# DeepPaint: A deep-learning package for Cell Painting Image Classification

**DOI:** 10.1101/2024.10.08.617198

**Authors:** Diego Luna, Erik C. Johnson, Laura J. Dunphy, Ryan McQuillen

**Author notes:** Funding Statement: This research was supported by internal funding from the Johns Hopkins University Applied Physics Laboratory.

## Abstract

Recent developments in the high-content imaging (HCI) space have allowed for the production of large Cell Painting datasets. These datasets are typically derived from cells exposed to a set of biological perturbants including proteins, small molecules, or even pathogens. While the method of Cell Painting has shown utility for drug discovery and hazard evaluation purposes, traditional analyses pipelines applied Cell Painting datasets typically require the segmentation of single cells from thousands to millions of images, a process that is time-consuming and subject to noise and experimental variability. Here we present DeepPaint, a Python package that uses a deep learning framework to perform image analysis of cell painting images including treatment classification and latent space analysis, circumventing the need for image segmentation. DeepPaint is easily tunable to different HCI setups and datasets and can be applied to classify broad types of biological perturbations. Here we demonstrate that DeepPaint can generate highly accurate neural networks for binary and multiclass classification of cell painting images. The DeepPaint package and example notebooks are freely available at https://github.com/jhuapl-bio/DeepPaint.

## Supplementary Dataset 3 for "DeepPaint: A deep-learning package for Cell Painting Image Classification" (part 4 of 70)

0.037548598	0.12931079	0.11578204	0.1450296	0.16471368	0.1896528	0.16712451	0.037558064	0.17858812	0.037703108	0.08380592	0.13686231	0.069435656	0.0845675	0.12216592	0.072957024	0.132591	0.052793905	0.10005187	0.05503733	0.06709501	0.074230656	0.10845717	0.22781743	0.107846476	0.19734953	0.15359889	0.047326498	0.18557757	0.07991798	0.05492861	0.14869422	0.059062112	0.10757555	0.072037876	0.06873471	0.0996965	0.083804056	0.035137154	0.065568835	0.06440663	0.043052007	0.058292206	0.1320943	0.22635657	0.094538674	0.09928156	0.118807524	0.28080302	0.08301474	0.12920511	0.09509525	0.080509484	0.046297513	0.18504366	0.056474198	0.031287376	0.096966945	0.12224284	0.114218436	0.05097173	0.08672446	0.03858686	0.043072205	0.1248495	0.038264994	0.1308361	0.039566524	0.11065368	0.029111713	0.1555908	0.100416236	0.14728023	0.1434274	0.03965269	0.12193562	0.042876482	0.09800733	0.100097075	0.056449674	0.04095947	0.090406	0.036504667	0.09074061	0.05859278	0.11250106	0.052781563	0.06612705	0.08748034	0.14288896	0.06890306	0.12532854	0.13754337	0.12139378	0.090715826	0.105361894	0.06888983	0.104547	0.09632205	0.05067817	0.078036636	0.13155642	0.095606685	0.12119821	0.06724276	0.058449894	0.06968245	0.066806644	0.013081629	0.07322305	0.09262386	0.03945845	0.04862023	0.052483343	0.15244712	0.034245063	0.07161823	0.08259328	0.24840261	0.062014192	0.07267256	0.02871744	0.040790804	0.16337484	0.049853347	0.042598035	0.055790495	0.09489463	0.11212648	0.093388915	0.07188721	0.051207557	0.15172368	0.07191526	0.03429378	0.03820701	0.067505844	0.07084149	0.06519226	0.0322842	0.14646158	0.05939854	0.100526184	0.17295751	0.06710933	0.11549042	0.092256516	0.03376817	0.11739419	0.0957854	0.058199212	0.07880858	0.17874637	0.13443378	0.23159167	0.24308471	0.06014229	0.12700725	0.03973216	0.034000997	0.05093248	0.03438258	0.06772156	0.029177915	0.035261735	0.04620524	0.11989537	0.08512652	0.059342086	0.059984446	0.10726009	0.18849228	0.03978922	0.1114164	0.15661246	0.11128692	0.08271257	0.10516767	0.030410439	0.07041821	0.057747647	0.047146738	0.08341948	0.05681225	0.17383495	0.18711141	0.04881505	0.062707715	0.026212377	0.075116664	0.058867928	0.13423738	0.1361282	0.08217399	0.077237785	0.11224313	0.12668662	0.076934636	0.08920324	0.1840124	0.22262716	0.02421303	0.09773308	0.14685413	0.095588446	0.09464549	0.08269204	0.07276757	0.12248132	0.07004978	0.23314515	0.056469686	0.095326096	0.06687488	0.0720862	0.1026486	0.036526438	0.08084923	0.06700629	0.2840338	0.17371228	0.11066217	0.07364994	0.23641117	0.029472921	0.10515393	0.09725404	0.13171719	0.12851033	0.0668176	0.07396224	0.16382836	0.1491718	0.05237385	0.13294098	0.13020188	0.20995194	0.15978065	0.17828086	0.1305362	0.10410437	0.031707525	0.06900227	0.03683132	0.1576623	0.23660307	0.08102648	0.07513215	0.236622	0.040662482	0.122036934	0.10082748	0.051807642	0.093014956	0.16791764	0.081184715	0.06892213	0.14112794	0.25038457	0.10673695	0.03959672	0.050980058	0.04036977	0.043893456	0.07568951	0.08607583	0.028149081	0.037865534	0.0878225	0.051624514	0.06566599	0.03568753	0.075392514	0.09003495	0.024904076	0.053788625	0.14842784	0.103319556	0.18303707	0.05923319	0.06458525	0.09688212	0.1498285	0.1184912	0.15723719	0.03174808	0.21662502	0.106710464	0.17578089	0.093910374	0.24984255	0.109081954	0.11293791	0.07146086	0.07499157	0.21791852	0.024497058	0.074280076	0.08999656	0.053405434	0.13658944	0.15799835	0.1761531	0.04874426	0.12975864	0.038836833	0.02975215	0.15651973	0.03184632	0.1351771	0.047694996	0.03376313	0.11975814	0.09544355	0.12680814	0.049379922	0.086961046	0.061353073	0.06857371	0.16472381	0.09694262	0.18973829	0.022824908	0.12576672	0.27928105	0.21272792	0.22043236	0.11453852	0.13920048	0.1708779	0.056570463	0.09618752	0.10975974	0.06757577	0.10625706	0.07809757	0.19098906	0.053203724	0.10425441	0.20609677	0.04590351	0.15003848	0.047811575	0.062424622	0.058620103	0.04045485	0.18480909	0.10887559	0.083532915	0.19468445	0.27788523	0.09520958	0.07664824	0.17097385	0.08377002	0.06449914	0.083597	0.047592297	0.093327545	0.13043001	0.050322697	0.14608225	0.09273464	0.05810115	0.14920092	0.03128805	0.032748394	0.053171188	0.1900661	0.08496608	0.14585993	0.11999747	0.067361504	0.04125178	0.07911143	0.09864043	0.18215814	0.06793325	0.1570462	0.24978	0.105563916	0.1489956	0.20047228	0.05005946	0.055696614	0.121307425	0.051152773	0.16106495	0.08514027	0.034340426	0.088612154	0.08897932	0.09545226	0.048595764	0.16458724	0.07313857	0.21658203	0.098348215	0.115615144	0.20107606	0.08276588	0.05621499	0.120316505	0.068033904	0.14136374	0.058526188	0.12610386	0.093193665	0.03518811	0.01936779	0.13851991	0.09117187	0.0800184	0.20968121	0.08777408	0.10160909	0.10535644	0.075792536	0.019971479	0.14285043	0.07772845	0.20623943	0.10373981	0.022505324	0.106908925	0.103933826	0.11749764	0.071325794	0.060994852	0.05135178	0.08476387	0.098968245	0.067968965	0.02694045	0.06646824	0.07496019	0.060954396	0.07404642	0.06357393	0.06035698	0.04518172	0.09430821	0.09390497	0.08991695	0.14887178	0.07885646	0.16334537	0.07606378	0.12062599	0.15365034	0.09666194	0.08301887	0.11623077	0.16150863	0.12911159	0.10209611	0.083789706	0.046112932	0.061824873	0.10220698	0.036084257	0.067979194	0.052306235	0.054049514	0.07336874	0.19993472	0.12176725	0.15236892	0.12172174	0.11449692	0.053413883	0.105701596	0.08620651	0.2363847	0.04635365	0.12363578	0.081567876	0.10914331	0.022594439	0.109449625	0.039656278	0.13986382	0.03815771	0.09170559	0.053590577	0.10163796	0.059494756	0.24234957	0.06490897	0.075486094	0.1239793	0.052224427	0.06294559	0.086038366	0.16441847	0.07673528	0.09773146	0.04604745	0.07495614	0.039776728	0.0797451	0.0797424	0.09853445	0.04172051	0.064935885	0.11245154	0.060148753	0.15584163	0.12064882	0.08551067	0.061663415	0.07168829	0.03713882	0.11125211	0.04539646	0.030880265	0.07663129	0.145477	0.04967566	0.24434951	0.08645217	0.054992493	0.05909036	0.11005215	0.07443176	0.06601776	0.20026925	0.05589031	0.10721562	0.07698904	0.039429374	0.027817853	0.13207322	0.20652382	0.17002217	0.1323304	0.07061225	0.054205827	0.13051516	0.042003796	0.05695543	0.23819166	0.07882765	0.06085964	0.03705728	0.08288494	0.17272162	0.01384097	0.049624883	0.06557115	0.061875593	0.078776106	0.032918904	0.050363906	0.065427184	0.12852289	0.055003803	0.20182168	0.16907728	0.032185234	0.049702562	0.12880841	0.1392372	0.10336565	0.042771686	0.15729421	0.18122348	0.11416749	0.17664754	0.09781668	0.10451734	0.19415995	0.04153294	0.048946545	0.07274328	0.14022972	0.11501523	0.049771897	0.027645487	0.061607093	0.095127806	0.1888467	0.1328705	0.09663632	0.04553544	0.109335616	0.021236809	0.053851534	0.0706304	0.09707766	0.116928875	0.094012916	0.051572513	0.036231138	0.08384495	0.11337985	0.09040104	0.08673391	0.2487	0.21366215	0.08955006	0.10416858	0.042399257	0.05458153	0.10005303	0.050682064	0.13548367	0.1245251	0.09206326	0.028002039	0.09790206	0.024258267	0.07360156	0.17028743	0.07660963	0.060639676	0.21169423	0.103177555	0.06704649	0.17644551	0.18186727	0.18132052	0.12323119	0.13580352	0.12849793	0.06824653	0.092769146	0.063236535	0.088896	0.118603185	0.15513018	0.12043998	0.21805462	0.117897086	0.063093424	0.1301796	0.18103833	0.080880605	0.07244626	0.06287888	0.07758579	0.052963078	0.032268707	0.06820695	0.0877379	0.13523057	0.064569056	0.11672574	0.04319575	0.12790781	0.047608323	0.06136541	0.06931272	0.075702675	0.05177198	0.2651192	0.09142012	0.076903336	0.23648629	0.09539412	0.08589463	0.15093845	0.04455229	0.024583617	0.18222547	0.03840919	0.050950333	0.07330008	0.0403945	0.07313669	0.05049384	0.22262636	0.1088803	0.07374365	0.16520783	0.09866138	0.035541706	0.080894776	0.07124861	0.052577816	0.030889919	0.06043274	0.07560603	0.09986893	0.04362614	0.21483198	0.051482357	0.07411026	0.10053687	0.041840676	0.065530375	0.067522146	0.041411288	0.075569384	0.1923339	0.04848396	0.049847968	0.15339865	0.05141485	0.18847692	0.12829465	0.11940206	0.07474837	0.11829846	0.14245558	0.036801334	0.14607322	0.14299193	0.09787526	0.056205466	0.04369906	0.046033986	0.08872189	0.1024874	0.11796373	0.12340946	0.054938607	0.046639632	0.09340465	0.056335866	0.13093916	0.037348453	0.098334186	0.1378018	0.14676504	0.05561406	0.07934269	0.02957942	0.11815245	0.10674734	0.14097449	0.06958989	0.040911734	0.07119241	0.037334785	0.06976558	0.10963854	0.09668321	0.18821079	0.2337065	0.066252604	0.13351062	0.07133268	0.0425814	0.083278224	0.029620463	0.0461289	0.11109015	0.030430008	0.06282883	0.041772075	0.026067872	0.04371448	0.09538951	0.053799383	0.088607706	0.08833253	0.08048445	0.19112556	0.13466777	0.039059225	0.06956984	0.12483197	0.056336142	0.12601385	0.14071947	0.06028323	0.10429997	0.024871439	0.12072606	0.14331506	0.08064237	0.13584195	0.11703186	0.05575533	0.033723064	0.11862937	0.12112762	0.043390673	0.13994844	0.12498686	0.07969209	0.11500335	0.11228195	0.09614906	0.08309584	0.26448026	0.036673527	0.06776041	0.13569044	0.080603346	0.14505139	0.17098299	0.027961098	0.11559423	0.26042664	0.076698914	0.094294205	0.046792224	0.17985812	0.04128451	0.10397601	0.06539063	0.073780365	0.27408814	0.038801413	0.050777562	0.050984338	0.12413292	0.17473915	0.1080306	0.24197519	0.07551082	0.17919901	0.023469407	0.039784916	0.11862172	0.06609631	0.11878812	0.121447474	0.11381617	0.17725834	0.040925946	0.10072081	0.080454394	0.04397908	0.046753783	0.122445405	0.063350394	0.025734276	0.03396496	0.123894066	0.12968595	0.11250223	0.06087129	0.13911316	0.062355313	0.06839155	0.060075633	0.08080985	0.14200184	0.17960429	0.04410532	0.08731206	0.1977464	0.19147778	0.105994575	0.043142475	0.09580916	0.038497835	0.08829269	0.059967503	0.041254226	0.1461182	0.031270348	0.060141545	0.025753815	0.048599496	0.1105712	0.18546301	0.05929417	0.13277435	0.06251676	0.030853644	0.20809612	0.14625573	0.061131835	0.057757467	0.24202102	0.0351832	0.12847492	0.07667847	0.16087262	0.11639422	0.10218206	0.23858836	0.05844755	0.06805462	0.07567857	0.09756378	0.047915187	0.05588513	0.11934315	0.12522793	0.21352752	0.23846424	0.07207557	0.11817351	0.1148705	0.026964031	0.04920915	0.1910614	0.06633815	0.05425623	0.06174679	0.11388965	0.07694137	0.08587438	0.09592586	0.03594328	0.08412281	0.24491404	0.040491983	0.13768269	0.06683687	0.09883198	0.10955256	0.058838822	0.080752805	0.19785348	0.10415162	0.08283332	0.17527127	0.05636397	0.12012798	0.047907487	0.040492296	0.07394577	0.05470092	0.12668642	0.03119182	0.039240304	0.0741031	0.10070892	0.11633078	0.029791437	0.07349995	0.071633354	0.094865635	0.01390724	0.18777177	0.1121463	0.07653888	0.107694715	0.07444394	0.25993055	0.07876351	0.09977481	0.11316015	0.18834002	0.15050781	0.055315603	0.0984647	0.21329975	0.069700226	0.044668548	0.20819178	0.06673002	0.044374734	0.05250282	0.15214962	0.15735064	0.08466083	0.04451038	0.13182914	0.13827372	0.04541822	0.102563456	0.104867995	0.030905094	0.16374408	0.032892436	0.084803745	0.13866806	0.09623073	0.09753816	0.02836229	0.0781731	0.036656816	0.02702174	0.15276852	0.09768014	0.1197062	0.09970828	0.10698676	0.048674144	0.104765646	0.0513961	0.10178794	0.10490914	0.22248743	0.0713639	0.028308941	0.15771027	0.26161286	0.08212645	0.078288466	0.1144002	0.13546339	0.15192384	0.1067294	0.05608773	0.07859884	0.12083079	0.08889614	0.10771311	0.2216495	0.048350077	0.16375047	0.05154084	0.04634183	0.112289466	0.08742358	0.11303599	0.10900545	0.017627288	0.020104047	0.09256582	0.084536314	0.08330746	0.02491916	0.08659158	0.15382093	0.15522707	0.086337194	0.06507589	0.04655877	0.08910349	0.122665286	0.15380913	0.18292281	0.0830463	0.083765514	0.16853863	0.11209816	0.12419459	0.19562756	0.04508183	0.06540651	0.04408194	0.09543349	0.03327569	0.18008396	0.09379269	0.055473667	0.21089956	0.038994893	0.12987952	0.049151212	0.12833378	0.0745613	0.050172918	0.047152612	0.14961877	0.11325765	0.119465455	0.059960548	0.07352859	0.040112786	0.029563349	0.09329535	0.18682653	0.1207769	0.15470456	0.12976503	0.06991188	0.14282015	0.05049808	0.06737606	0.047202483	0.14741297	0.03452244	0.1239848	0.028217519	0.06360569	0.049023643	0.04345552	0.04352031	0.03069747	0.10720808	0.050226144	0.04301828	0.07261891	0.060505856	0.06837296	0.03450499	0.0426544	0.050462764	0.13522992	0.08334981	0.05153896	0.033365346	0.034596883	0.052994948	0.04280153	0.04431568	0.07831618	0.08081643	0.07454457	0.041084137	0.054854646	0.05079841	0.11036876	0.06283111	0.045087777	0.044646315	0.03835044	0.07407334	0.1788446	0.048728786	0.058185868	0.032745328	0.09492537	0.09745836	0.102201805	0.029392615	0.19236895	0.06010847	0.1318529	0.056646112	0.075203635	0.06274811	0.045671873	0.06677634	0.038853496	0.076733686	0.048237517	0.045189902	0.17465536	0.07230523	0.06015291	0.0772021	0.17519084	0.19302768	0.029819109	0.044882677	0.17968553	0.06356864	0.034808256	0.041572932	0.08617989	0.04077387	0.03051313	0.03559832	0.10791711	0.05655902	0.070163965	0.036950186	0.04715645	0.036460713	0.048415102	0.056772992	0.0843936	0.061681997	0.06869601	0.098755926	0.03665279	0.06581646	0.05787907	0.10952133	0.06546451	0.11956434	0.12403751	0.07463904	0.11873021	0.09926703	0.08321464	0.07255545	0.049473856	0.08208385	0.041545928	0.10310487	0.07579744	0.07409611	0.07076034	0.055145655	0.043803513	0.053002838	0.048912	0.07993972	0.06898813	0.10397286	0.1158941	0.050738007	0.13720956	0.0651838	0.11639949	0.0527735	0.08011262	0.07026083	0.055127352	0.073733844	0.071296155	0.07217293	0.09265643	0.12484411	0.09839062	0.090264305	0.055044904	0.10550539	0.09133194	0.09305646	0.05642984	0.049941156	0.15168941	0.06661908	0.031022351	0.09885631	0.072090656	0.05736585	0.06187026	0.043610856	0.05823914	0.08054602	0.09163092	0.1496216	0.05000106	0.044394284	0.06488017	0.08386642	0.063695885	0.086063206	0.081670284	0.088190444	0.07526714	0.060700517	0.038881734	0.056959048	0.030309066	0.06958148	0.064261526	0.051498253	0.034661766	0.05275756	0.042421985	0.07157786	0.04271035	0.06931471	0.12528628	0.09739964	0.14792638	0.071090356	0.11025818	0.04477673	0.07815664	0.060503434	0.063349575	0.093145095	0.069685854	0.08220319	0.04235375	0.063905	0.07044648	0.09422183	0.11710535	0.046265423	0.052781396	0.12309716	0.03329231	0.038806703	0.06265927	0.039112486	0.085971944	0.11251796	0.07762879	0.08371198	0.04738944	0.066737026	0.0768879	0.027968293	0.036201738	0.07545781	0.058633447	0.059374176	0.097811535	0.049754914	0.054899454	0.11373451	0.07793641	0.044838227	0.111965224	0.18776456	0.07911018	0.058841232	0.06600243	0.09986046	0.08498894	0.056105934	0.15173477	0.055859253	0.08420369	0.071196094	0.05402638	0.050179347	0.06726712	0.096350364	0.1100184	0.08944963	0.20294897	0.029040776	0.05820711	0.057207406	0.04478184	0.07289076	0.04451612	0.08787155	0.044656485	0.06520836	0.11379446	0.07773605	0.06686481	0.03535358	0.08546505	0.038746733	0.048172437	0.095346205	0.07164487	0.08476915	0.08348409	0.09704635	0.09056431	0.054412007	0.06998783	0.07204233	0.035235487	0.055942435	0.053093657	0.059001617	0.053015083	0.1009814	0.060587935	0.09155902	0.05783992	0.064843655	0.06557727	0.044519052	0.16110724	0.1081841	0.03968774	0.07671368	0.1038306	0.04622541	0.08086706	0.08554362	0.14295435	0.05543188	0.05324582	0.08324286	0.05979121	0.08493213	0.091004446	0.055342384	0.09564158	0.04367271	0.08913806	0.1206512	0.038800612	0.058237325	0.043939628	0.06109111	0.13359159	0.068420336	0.09745736	0.047044296	0.044822343	0.042028345	0.17046142	0.114139974	0.061972544	0.05163712	0.1427252	0.12203859	0.030615136	0.060019422	0.09056806	0.0353489	0.057272717	0.07392232	0.03304872	0.040388558	0.09483077	0.050448477	0.047159776	0.085006356	0.06666194	0.11186525	0.14789009	0.06604185	0.023209682	0.09728532	0.063281655	0.07854425	0.14112605	0.049531482	0.03497959	0.11228508	0.05004101	0.030724872	0.052267358	0.06716488	0.07229103	0.055444755	0.14387847	0.037887525	0.13551834	0.03211397	0.08879444	0.09281076	0.047406547	0.07114685	0.102825016	0.08863549	0.084794804	0.07646208	0.12452704	0.15234865	0.055561047	0.15165375	0.11233345	0.09451769	0.084497154	0.11605753	0.07275167	0.06442587	0.047077633	0.113571234	0.06453009	0.059567213	0.06314379	0.15285873	0.05819962	0.08376783	0.04860356	0.09662863	0.057059687	0.099310145	0.098753616	0.09214295	0.039215814	0.124317795	0.061798327	0.26041687	0.08295167	0.049816985	0.08016031	0.038493138	0.1361494	0.053175278	0.03828864	0.047934733	0.07692005	0.061015885	0.08953112	0.04571458	0.15254751	0.029798994	0.0670445	0.091548815	0.054195818	0.0965435	0.050970674	0.075308256	0.07357044	0.034567293	0.111500055	0.04432424	0.13943864	0.038837686	0.091786146	0.043112352	0.06450285	0.08675411	0.06698561	0.0851315	0.055367824	0.13890792	0.1020713	0.12887958	0.12250296	0.07123134	0.051639944	0.1780552	0.048237503	0.0188817	0.1029758	0.13348314	0.046052396	0.062710285	0.07177022	0.1037593	0.08844924	0.054308735	0.06978409	0.070833236	0.05254845	0.044220082	0.10359642	0.065064415	0.07201932	0.07669469	0.14932701	0.1682303	0.06394111	0.07645522	0.047488406	0.043377087	0.10170685	0.053535923	0.09632852	0.09174462	0.04961697	0.055956066	0.0429291	0.065917075	0.121194094	0.056099698	0.06751724	0.044522718	0.07879989	0.15510094	0.057533436	0.06365323	0.08577289	0.040217407	0.030587794	0.1484111	0.09245227	0.0518144	0.075665735	0.09303687	0.050739996	0.07820663	0.06612061	0.037765097	0.103381	0.05725967	0.092214376	0.05307224	0.067542054	0.046438646	0.030803226	0.04488911	0.19271168	0.10967024	0.06367122	0.11592055	0.05226618	0.09134516	0.06993818	0.066796064	0.06818937	0.08409594	0.051188886	0.1081831	0.1643112	0.18161866	0.14835542	0.077469565	0.11862947	0.050933182	0.037996702	0.092954814	0.0327179	0.056405127	0.18593264	0.08039698	0.06560917	0.04465902	0.040732034	0.048694625	0.09143858	0.12894548	0.047387656	0.05537872	0.033103943	0.07260676	0.06268825	0.06276522	0.05069471	0.07327701	0.040659823	0.055119336	0.063598745	0.13066489	0.029256454	0.06649104	0.14838165	0.07503194	0.01916444	0.05848838	0.031705804	0.08878704	0.15159664	0.058330324	0.051318225	0.057635188	0.07427369	0.11397571	0.06282161	0.06234971	0.06658675	0.060947157	0.026648441	0.079491496	0.20017895	0.064220995	0.06533633	0.14191884	0.06583826	0.0857845	0.07992314	0.04628776	0.044940606	0.070039734	0.04221657	0.07956974	0.060645796	0.040103573	0.06770496	0.0458726	0.060158048	0.06729631	0.03429976	0.037362844	0.05038835	0.07253292	0.06404917	0.059590276	0.05774349	0.060784772	0.028963815	0.06068546	0.14670633	0.08998361	0.029653396	0.12488411	0.049362876	0.04496866	0.07534772	0.09460205	0.033239115	0.07000929	0.06504129	0.05584749	0.038401075	0.0852509	0.13940054	0.08148162	0.039950445	0.09043421	0.11171576	0.05731756	0.04070417	0.121674426	0.06659603	0.10666683	0.03979234	0.054172136	0.18919563	0.037127193	0.07404943	0.095607	0.049470134	0.069191076	0.08174518	0.07112132	0.07113261	0.037900683	0.052283794	0.06769067	0.04467649	0.06779447	0.06725918	0.08882278	0.046199746	0.056346416	0.10655643	0.09630281	0.036154203	0.05353528	0.08134593	0.07943019	0.03015427	0.1254671	0.036850046	0.056353893	0.145778	0.058182865	0.049768846	0.04424121	0.06854941	0.075032756	0.08922855	0.0413515	0.06830856	0.02752835	0.10583053	0.04150001	0.037329435	0.05298544	0.069250986	0.10785991	0.06592902	0.08157708	0.0836596	0.045410745	0.052634113	0.093737036	0.09478533	0.04921048	0.042741533	0.076842524	0.041917752	0.08065211	0.0673902	0.046878528	0.04823561	0.050868895	0.04839218	0.050137945	0.057780392	0.06690955	0.055546895	0.06148597	0.11581456	0.06582954	0.051789463	0.140747	0.03866762	0.11436422	0.0475676	0.057997733	0.051034316	0.23286408	0.04093099	0.06126617	0.08617382	0.054320425	0.037534863	0.12646487	0.117400765	0.088086784	0.05735998	0.22405668	0.18363905	0.05265393	0.042255033	0.1374078	0.15069225	0.10143468	0.08097164	0.1639862	0.1751472	0.03603816	0.07571107	0.07665305	0.14352062	0.107707046	0.2895376	0.00788524	0.1341887	0.16616723	0.04585284	0.026805941	0.09590842	0.06996823	0.20432441	0.09062701	0.17987576	0.05320733	0.13359483	0.06669572	0.022471441	0.084819436	0.094990425	0.097749725	0.08413853	0.122629836	0.10179971	0.05697839	0.27734923	0.045078307	0.11772904	0.13039505	0.07336281	0.2489498	0.056187764	0.047868066	0.07321268	0.05140174	0.03720924	0.07974513	0.037334856	0.045070574	0.043182276	0.03380635	0.048327778	0.085819885	0.05043102	0.072074026	0.014881647	0.17194736	0.045920223	0.13021679	0.15163696	0.118402146	0.06477435	0.054666102	0.035310093	0.13719593	0.13620278	0.0672652	0.056002095	0.056021452	0.05623032	0.080644004	0.03735592	0.050333492	0.20355606	0.056347176	0.052782677	0.0830393	0.22455981	0.08217862	0.043426648	0.0996211	0.05146121	0.0476935	0.06455641	0.043879814	0.01114777	0.029854601	0.035857428	0.020333681	0.06998878	0.047491267	0.050838366	0.09719218	0.10913258	0.055728197	0.05089276	0.08258797	0.05583716	0.22515464	0.055335544	0.07185808	0.154072	0.038757045	0.07271634	0.07036939	0.07344253	0.06094749	0.03338828	0.039939158	0.04425364	0.074531816	0.1524071	0.061851583	0.05610981	0.10458898	0.16235662	0.07316907	0.059205268	0.050325617	0.19109324	0.080638066	0.03908104	0.043311216	0.07804502	0.059310034	0.2051652	0.045654014	0.09055643	0.038961615	0.065609366	0.050153777	0.056231618	0.04286737	0.08330543	0.04645852	0.0983458	0.05010247	0.098247096	0.042412907	0.057356622	0.22357486	0.1051156	0.019359142	0.04842749	0.06541239	0.11751962	0.031077338	0.046424992	0.12384753	0.15703812	0.08134003	0.082353875	0.050790265	0.046983477	0.033420183	0.059921443	0.043418515	0.031492952	0.08337617	0.096330084	0.06477341	0.059171185	0.085323654	0.054205745	0.11225804	0.061114155	0.07009457	0.11391824	0.04755467	0.07792888	0.04236854	0.12528889	0.04908373	0.06817921	0.030339345	0.05330295	0.0870223	0.09283076	0.09929858	0.08946429	0.06975815	0.08434237	0.16441354	0.104793765	0.02839351	0.22911444	0.033864576	0.04039314	0.061995316	0.033342544	0.14215487	0.13355334	0.0810225	0.08325219	0.030756038	0.06874724	0.22184613	0.08199422	0.06029964	0.09708534	0.03286011	0.043331787	0.063633494	0.051554494	0.051882617	0.081733234	0.10573755	0.10337035	0.060582668	0.06431501	0.06352946	0.07517889	0.058981076	0.06929663	0.066532895	0.0545618	0.085336834	0.050420605	0.047521457	0.07670204	0.20449415	0.057560496	0.17050254	0.08746944	0.06884116	0.04751064	0.09294649	0.065438986	0.08538333	0.098863184	0.11017234	0.098363206	0.057078127	0.07238416	0.052106638	0.0878506	0.04196723	0.066142745	0.14291286	0.05944822	0.086138576	0.07378532	0.0485911	0.17816167	0.0390016	0.04655172	0.060990028	0.07225189	0.048128434	0.040971465	0.102635674	0.058385003	0.06681074	0.20154864	0.063196555	0.06642763	0.04300282	0.04625803	0.043849133	0.07717131	0.00927145	0.061159387	0.049236763	0.040793683	0.037305303	0.04320035	0.08722389	0.09212769	0.07020667	0.06408985	0.07104124	0.036823362	0.034321338	0.021957785	0.06434066	0.05607388	0.040396437	0.064096294	0.030592619	0.047375314	0.245781	0.03940677	0.07103412	0.05872617	0.113392405	0.030141337	0.06059172	0.053682387	0.101933785	0.070755765	0.0933259	0.048519727	0.055840034	0.0200148	0.19229838	0.048256435	0.19988284	0.12074193	0.04380965	0.050021656	0.046597213	0.05407376	0.03700868	0.051515922	0.062677175	0.02388629	0.039649375	0.16332322	0.06863143	0.07763503	0.057819694	0.12124129	0.044150114	0.109241396	0.02892024	0.04141608	0.0349627	0.090726525	0.084254816	0.045183778	0.16632982	0.039767697	0.03311349	0.12182118	0.04193513	0.07307163	0.06324169	0.07645242	0.03776629	0.053356715	0.05750662	0.026398845	0.0506581	0.036808703	0.052392296	0.10323258	0.05082422	0.041926444	0.06845555	0.17476633	0.036917627	0.037457176	0.19508275	0.05177309	0.038407497	0.065412015	0.06823377	0.04598447	0.08792135	0.05860105	0.04778425	0.0428875	0.039285064	0.19940066	0.025626622	0.09735215	0.06749095	0.022636954	0.048921593	0.07157146	0.033831216	0.08598376	0.12975258	0.06319552	0.05650521	0.05526433	0.042989478	0.18279009	0.06042751	0.05744662	0.13569626	0.015772577	0.17170832	0.07471651	0.10994041	0.2480453	0.05261175	0.112693265	0.07813198	0.07025395	0.03774884	0.14149135	0.047665484	0.08327994	0.21041417	0.10344167	0.0429525	0.061380196	0.045547113	0.03812586	0.04406809	0.074070305	0.119176954	0.10988434	0.084194824	0.11907557	0.029010221	0.07947655	0.033454616	0.03690057	0.12627968	0.13886417	0.08199193	0.049875442	0.09095003	0.12758657	0.18561983	0.09571304	0.04885228	0.06300653	0.056916393	0.1107151	0.05021988	0.05547101	0.060216364	0.05069213	0.09285775	0.017916959	0.05381187	0.052459627	0.07578879	0.07455251	0.20354435	0.0601838	0.08028643	0.08600463	0.08863415	0.044215776	0.040028676	0.0715214	0.06673292	0.04940469	0.041361004	0.063819885	0.10834476	0.06257877	0.07304017	0.057475317	0.07956266	0.06507854	0.089464664	0.15905085	0.08865628	0.042624015	0.070670426	0.045952063	0.047276594	0.15973954	0.029586017	0.0465532	0.09129156	0.04714154	0.047292843	0.1049189	0.1554974	0.06962647	0.07211918	0.042149466	0.036561657	0.04180263	0.07701948	0.047239967	0.084669665	0.06017434	0.07287984	0.1031834	0.058003254	0.0876856	0.04618553	0.08628966	0.040776677	0.056021795	0.05763723	16801	TGF-B2	1e-06	HUVEC-2_11_I13_4	HUVEC-2_11_I13	HUVEC	HUVEC-2	11	I13	4	HUVEC-2/Plate11/I13_s4	0	0	low_conc
0.0092160385	0.06360839	0.08384765	0.06769283	0.0766892	0.081062734	0.0724632	0.054220572	0.072074726	0.019516643	0.05480144	0.11488116	0.17485252	0.22355868	0.28111133	0.06583221	0.1471572	0.0478638	0.077285245	0.10661876	0.21251945	0.07341518	0.2507735	0.09849134	0.08193036	0.1213329	0.09358226	0.02637612	0.063613296	0.048382297	0.053226978	0.23466171	0.122918956	0.28438646	0.07210804	0.10650625	0.19250932	0.15219702	0.03261984	0.04029907	0.085366204	0.012134725	0.096953526	0.25481468	0.058781743	0.24218458	0.1449764	0.30148238	0.06571783	0.09488326	0.33667105	0.07902053	0.11868778	0.025756197	0.0603872	0.043250408	0.008066369	0.28378332	0.07544868	0.098271705	0.021139065	0.14245863	0.084163584	0.022436261	0.053726807	0.10522531	0.35024288	0.10184607	0.27073878	0.058455054	0.06822504	0.023569252	0.28027752	0.25746602	0.064944424	0.10237305	0.11428745	0.1947698	0.065582536	0.07931726	0.037313312	0.17254993	0.06387916	0.25913888	0.016866377	0.28719324	0.007674278	0.080946386	0.09637682	0.13187817	0.19081	0.25213847	0.2588037	0.061546415	0.1764498	0.04088676	0.005494469	0.24012375	0.08491553	0.0864882	0.057587072	0.08530851	0.24682638	0.23503304	0.16391261	0.06676923	0.17219177	0.06807176	0.038853344	0.080864504	0.064129665	0.08104198	0.08804592	0.04280727	0.081115484	0.02539932	0.04056663	0.10922652	0.0788057	0.09832848	0.14250776	0.12867007	0.12467553	0.08350803	0.018631902	0.014274897	0.050284646	0.2970782	0.20921846	0.16000164	0.049493488	0.0076066866	0.2671438	0.11233272	0.013525687	0.07857026	0.06724865	0.073154785	0.080557145	0.011006017	0.0824745	0.14489827	0.18879145	0.059736077	0.055105027	0.023132578	0.25532562	0.01527491	0.034148388	0.16626558	0.05780963	0.019451972	0.05340237	0.07712676	0.09642547	0.06950249	0.011844005	0.13528761	0.124993116	0.005942692	0.060351327	0.013845086	0.023332698	0.08315739	0.00865825	0.094615154	0.06330119	0.1261899	0.017228475	0.0953134	0.27111328	0.14358833	0.049508587	0.057946462	0.11157343	0.26007473	0.06942494	0.0772548	0.08034854	0.04724002	0.112847835	0.0055565992	0.070216425	0.020150354	0.060947962	0.076628044	0.05451635	0.026463713	0.038226373	0.053521354	0.05023945	0.06730242	0.2799294	0.08070713	0.18552408	0.18840377	0.045143865	0.08608377	0.014136551	0.13369998	0.0775419	0.073758006	0.1271414	0.37828356	0.14062199	0.065181136	0.08174645	0.15143998	0.07076821	0.07371077	0.0637849	0.11897792	0.052488796	0.062724054	0.076611415	0.26052406	0.04121034	0.05672581	0.011430889	0.11117062	0.09908442	0.056475177	0.17300384	0.09212917	0.08211318	0.22125173	0.072910726	0.2750935	0.19308342	0.06655803	0.19983356	0.09538013	0.04782781	0.069390446	0.15134701	0.26282728	0.06901936	0.07860902	0.06572489	0.09394295	0.22683574	0.07834809	0.06240129	0.04385991	0.30481097	0.077521645	0.08498044	0.12891048	0.077665605	0.15150738	0.29761034	0.08992087	0.06245137	0.18476789	0.056849733	0.09904211	0.080148265	0.08647957	0.10211676	0.23568438	0.020655729	0.07250319	0.022620836	0.055315092	0.018921321	0.08484884	0.01048225	0.0116214575	0.073196694	0.1159265	0.07122889	0.05376149	0.04471326	0.12061711	0.01176576	0.05070453	0.28593123	0.120040074	0.06972355	0.015592787	0.07338388	0.107224464	0.060183346	0.0702153	0.11698722	0.0335769	0.0950979	0.26501662	0.047491916	0.054071948	0.101365745	0.18626416	0.29173103	0.07941892	0.091040775	0.08060963	0.032589857	0.10993308	0.092052355	0.12149288	0.060071945	0.072338104	0.089080706	0.014001265	0.05463046	0.044263244	0.019483546	0.049826756	0.030072171	0.31549805	0.007749976	0.06932469	0.06368372	0.26013198	0.27785218	0.015044416	0.04351562	0.038110472	0.09287043	0.06195357	0.17085311	0.08120233	0.012248572	0.18642686	0.11565873	0.084587865	0.109415755	0.294226	0.1052873	0.08690753	0.103885494	0.2504	0.21085429	0.063069776	0.12838317	0.15963905	0.09782091	0.0544718	0.22485125	0.089744955	0.11259009	0.27672142	0.07080397	0.058101736	0.10963445	0.008476203	0.07419206	0.2618545	0.14738443	0.077756554	0.092627674	0.21548918	0.046880916	0.12787493	0.04579685	0.016680183	0.18042655	0.025595918	0.11607006	0.24087554	0.01967965	0.34667724	0.09476359	0.062677346	0.068751864	0.039728988	0.03307116	0.031063652	0.08351386	0.06247492	0.08317499	0.07555485	0.03420624	0.05140896	0.101899445	0.091462106	0.06794709	0.04075791	0.05495222	0.071165614	0.26543808	0.036915794	0.073925525	0.058966793	0.053657167	0.06168776	0.07610808	0.09437934	0.062428333	0.009342169	0.055034716	0.2493538	0.09713643	0.053668432	0.07501506	0.059588544	0.06699281	0.22192794	0.09371847	0.08250262	0.15326265	0.025025753	0.3335454	0.09701211	0.0776373	0.039836995	0.051657557	0.07798629	0.005264554	0.052245654	0.22875103	0.23290014	0.08709301	0.07999411	0.12098919	0.073307425	0.11883482	0.050440244	0.03791539	0.23685318	0.07567112	0.076444134	0.24974748	0.06800443	0.22085692	0.06830622	0.06411378	0.11257246	0.1094515	0.015106733	0.07127146	0.032570504	0.05546177	0.0063925516	0.15048137	0.062972516	0.07138966	0.038046107	0.064557076	0.15767749	0.02448259	0.12722473	0.23778374	0.08722778	0.049015664	0.1922288	0.061312284	0.07106808	0.10582222	0.08819122	0.10620397	0.17047998	0.27998072	0.08860802	0.1320808	0.23170893	0.039455876	0.016071897	0.118248254	0.02679024	0.08622098	0.026905734	0.09085035	0.04722869	0.068517	0.06699041	0.15548307	0.05965319	0.22570042	0.23534516	0.08877845	0.24713933	0.10161136	0.11150024	0.024552694	0.15871619	0.04475251	0.07047451	0.0862511	0.09016941	0.06499982	0.25658172	0.041829996	0.056818634	0.0151135	0.19941318	0.093541354	0.08536486	0.11617352	0.07937074	0.31359345	0.014106914	0.021651797	0.24501458	0.05814359	0.039379396	0.1758644	0.06751684	0.10301077	0.08583949	0.1002001	0.076916136	0.15777287	0.07975735	0.06162245	0.17192015	0.102325454	0.08021049	0.25190717	0.19522871	0.04526537	0.05424222	0.07592754	0.10139948	0.06736787	0.012179388	0.04712392	0.08706063	0.012866501	0.08380887	0.23139161	0.007099288	0.09515329	0.20412685	0.08199338	0.14875281	0.06289702	0.057581585	0.34964138	0.029203475	0.038842436	0.045025595	0.24816139	0.06202416	0.109172314	0.08254314	0.06633365	0.01525655	0.14231053	0.10952276	0.0073298784	0.10257144	0.07304054	0.08108723	0.107309766	0.07904426	0.06583552	0.045407273	0.05253128	0.012108136	0.075410485	0.15129362	0.038370762	0.028314158	0.07924846	0.18963009	0.023649927	0.054905694	0.08524814	0.037374564	0.013389801	0.05675696	0.13711756	0.22887267	0.03218261	0.09049323	0.0588093	0.1696608	0.055052675	0.2054433	0.2175235	0.06635672	0.09627442	0.017743617	0.099197656	0.19716805	0.047465887	0.033736307	0.07132444	0.20540306	0.15825188	0.12275588	0.10317981	0.104053676	0.009806627	0.19734912	0.02110168	0.073575966	0.11002172	0.06909876	0.16955033	0.12791587	0.07175809	0.007108065	0.17612123	0.04644299	0.07179092	0.07068461	0.07329881	0.09558271	0.11334675	0.25376275	0.008559205	0.05852961	0.21697092	0.078618884	0.057916038	0.27628	0.10578644	0.025760543	0.1525668	0.04265566	0.088154435	0.08957721	0.045567103	0.123303704	0.06518905	0.08522681	0.05435115	0.06870848	0.06550861	0.24972995	0.0835668	0.29713276	0.2646278	0.049327727	0.02696437	0.16362537	0.16876915	0.08107498	0.09430142	0.044340827	0.08494553	0.112101585	0.01802305	0.16350105	0.07410441	0.02489894	0.15550798	0.049740855	0.14301097	0.048934944	0.045047592	0.039850377	0.13503036	0.045938443	0.05115395	0.05847945	0.07856344	0.07617837	0.04181274	0.049888298	0.06996462	0.060169987	0.22850421	0.096640274	0.14251368	0.08484808	0.07954202	0.032661468	0.17027089	0.21012497	0.045744687	0.04693895	0.040995687	0.05973317	0.08554386	0.063324004	0.06552536	0.14454949	0.008456945	0.065356955	0.11755292	0.033009395	0.14988825	0.14040692	0.005030643	0.061650403	0.09900572	0.049446348	0.0039039508	0.112400256	0.18398339	0.13139479	0.030562747	0.07782095	0.043048535	0.08177546	0.19795713	0.004312885	0.13451484	0.12314138	0.0061738766	0.03843791	0.052559443	0.036479644	0.11153101	0.2811716	0.014302374	0.0771493	0.27347746	0.049079467	0.10116363	0.058376394	0.08596146	0.062620685	0.086567566	0.13303553	0.19005105	0.05728729	0.015757125	0.10423304	0.1858998	0.13410881	0.1337077	0.10221909	0.011146835	0.017522521	0.13140352	0.13609266	0.22929639	0.07168198	0.05327851	0.2571118	0.11653712	0.015913745	0.14595525	0.019668471	0.31419048	0.09661497	0.31645766	0.18394904	0.015308643	0.22034372	0.09687804	0.042473804	0.08274196	0.06421477	0.08245811	0.08818146	0.05489718	0.11588222	0.029657189	0.006596406	0.069822714	0.0802384	0.015355591	0.26094532	0.047351807	0.05325914	0.012139808	0.035084944	0.05631582	0.19092038	0.044303406	0.20636018	0.08952391	0.10814026	0.056411456	0.108640306	0.0050073527	0.07941589	0.18279362	0.012673636	0.19620384	0.21812311	0.03230015	0.2041314	0.011030771	0.32283014	0.3297304	0.19833662	0.3445729	0.32232565	0.06041632	0.040105265	0.10645246	0.28228784	0.052149534	0.09808038	0.31727946	0.19670969	0.24619015	0.0700267	0.20395097	0.043437805	0.08548931	0.03497432	0.032986663	0.2949287	0.054286405	0.06213472	0.06487073	0.045105122	0.29260194	0.06589064	0.030317012	0.09184304	0.09011114	0.101271875	0.045084506	0.28316465	0.09611346	0.12732312	0.075166464	0.08242019	0.053910054	0.070249036	0.07739696	0.32228452	0.05352763	0.076834716	0.03953445	0.07233964	0.03660305	0.13341188	0.26252156	0.095485814	0.09574954	0.19660741	0.26301527	0.07195779	0.0664298	0.27360582	0.036495183	0.006768287	0.096904755	0.18262452	0.06831151	0.11701194	0.0043957205	0.34192866	0.048107527	0.0396485	0.0827533	0.12259993	0.07943808	0.16205761	0.059816323	0.23725325	0.29970008	0.071073614	0.056754854	0.08908331	0.077933356	0.087269224	0.24629307	0.10209373	0.25353244	0.07185319	0.21042037	0.11089748	0.071542904	0.08801908	0.06087672	0.040691704	0.07036881	0.07068085	0.27531093	0.08205622	0.063813955	0.2902485	0.042829342	0.005583264	0.088324934	0.071894445	0.10201992	0.057242844	0.088284776	0.02285067	0.25868505	0.10167056	0.052945267	0.2608456	0.16845585	0.11845206	0.01510978	0.15125516	0.13282168	0.09378797	0.035426103	0.042145953	0.24055059	0.19081421	0.07936138	0.13321608	0.043703124	0.13075943	0.34128615	0.015237579	0.044334404	0.05321225	0.038154736	0.057870705	0.0265579	0.24565968	0.12543702	0.12098786	0.07553658	0.09169401	0.047172155	0.089994185	0.057128444	0.09220475	0.07709144	0.22768433	0.08456674	0.024188787	0.08861723	0.11806728	0.24633814	0.10605131	0.13234472	0.022512749	0.21402004	0.017100815	0.01582125	0.16841154	0.08521101	0.06453219	0.04643296	0.067889035	0.058010865	0.23225333	0.060714327	0.021790417	0.16512859	0.1271216	0.2244378	0.03411296	0.06448259	0.08850214	0.06682582	0.24525557	0.104188845	0.078135654	0.18587156	0.21613811	0.16928056	0.076379076	0.08199144	0.04852532	0.27934852	0.069791794	0.027385438	0.04411237	0.05596957	0.066339955	0.030999234	0.042432483	0.07421069	0.083546974	0.29526612	0.11567566	0.042441	0.038217194	0.04017052	0.0902815	0.06576092	0.05940166	0.077545434	0.03624022	0.107362196	0.07167802	0.19980204	0.066805184	0.05079359	0.22332539	0.010178632	0.057366185	0.23529278	0.11028641	0.058879904	0.1959736	0.1978139	0.013577569	0.30013514	0.028831862	0.16841483	0.042752825	0.08244242	0.12644017	0.11530654	0.06521804	0.09188423	0.14449927	0.188965	0.13036545	0.056947686	0.08173625	0.055443734	0.06491693	0.17050198	0.26889515	0.16210932	0.07308032	0.077210486	0.012801979	0.07141337	0.021597227	0.104257196	0.09257316	0.043005846	0.07503782	0.09448606	0.019199671	0.034725033	0.11287914	0.18494195	0.19149888	0.008340146	0.16308555	0.098424256	0.07622171	0.1521753	0.04053629	0.007812854	0.045001738	0.24988368	0.3408797	0.07819522	0.07181602	0.13583645	0.083015725	0.26193735	0.2447452	0.08961903	0.008573642	0.09757044	0.054464463	0.115504414	0.021595668	0.05019008	0.03737045	0.07998969	0.09012483	0.005034821	0.29903036	0.024144117	0.10259417	0.053070836	0.03906575	0.10890186	0.09781787	0.08569619	0.08194113	0.08423172	0.15792531	0.055736206	0.011096723	0.24981707	0.08178948	0.28604752	0.40287253	0.12581316	0.08918174	0.043722853	0.031860366	0.0617555	0.024249423	0.059369348	0.017225627	0.05000349	0.04106956	0.032838877	0.1249154	0.08167346	0.0199106	0.024608023	0.07590114	0.06934141	0.025842708	0.043746192	0.05208455	0.088510826	0.033186678	0.08936852	0.011212594	0.09177654	0.037462875	0.12188643	0.122184694	0.027360383	0.04335109	0.060816977	0.043372646	0.07089935	0.046814203	0.16375005	0.096015535	0.18229191	0.06989637	0.079302646	0.037426416	0.008843907	0.06617508	0.05708668	0.034749225	0.21759245	0.052777436	0.053038586	0.07234253	0.03176505	0.07753577	0.17926902	0.04462427	0.08189552	0.08195331	0.030531082	0.09521226	0.014811837	0.18061131	0.059210803	0.09017232	0.011903904	0.04360152	0.08309525	0.02934493	0.07077663	0.010514352	0.0349304	0.062359944	0.040436383	0.04839116	0.043325223	0.05660641	0.026046548	0.034274615	0.06287849	0.034814842	0.25146735	0.116093904	0.08145566	0.059680484	0.040632967	0.055429406	0.02097725	0.07218373	0.03578824	0.07766755	0.08983595	0.0025817435	0.08574809	0.114488296	0.13765155	0.08686108	0.08257331	0.06997502	0.07287136	0.07036216	0.27350283	0.043525014	0.031435747	0.30637	0.16933186	0.06845406	0.07149403	0.020359198	0.06961055	0.039168958	0.0355498	0.083414406	0.098503426	0.07174532	0.06938104	0.054350715	0.036995806	0.0059145396	0.110537484	0.03453018	0.04593476	0.10748014	0.08367413	0.06560281	0.14927845	0.08023399	0.060330234	0.0033500295	0.07915235	0.0058740024	0.06920242	0.0428011	0.045200266	0.07206015	0.03593155	0.11332537	0.04564247	0.08032886	0.082533896	0.05055277	0.34409213	0.10857002	0.042870216	0.04432555	0.093768746	0.24942827	0.061224096	0.04831049	0.0031539493	0.0011542399	0.04860708	0.0073647522	0.11191024	0.0942312	0.039742008	0.14271548	0.0478131	0.15076938	0.12491237	0.047294125	0.10606575	0.115722656	0.050948538	0.042962544	0.05019352	0.060254328	0.0013904528	0.035043146	0.024008483	0.033537757	0.23068425	0.06594227	0.0071904263	0.031582102	0.011515895	0.17062353	0.05401379	0.027324513	0.033520497	0.09753723	0.12262169	0.05676782	0.07567933	0.090421535	0.06992087	0.20637566	0.049439706	0.04809523	0.029237708	0.07005408	0.051440734	0.032051887	0.116777584	0.09069733	0.08444956	0.11635783	0.050047033	0.07551578	0.0044151447	0.0004201197	0.054338355	0.02568584	0.13686056	0.063231036	0.0731981	0.059003755	0.038063023	0.04196611	0.052835576	0.0003417225	0.0038445727	0.07173437	0.14436187	0.056798935	0.05551646	0.06677303	0.0073718857	0.092914715	0.053948663	0.00021744717	0.23708816	0.077053495	0.062462248	0.018960018	0.023787104	0.09479852	0.18963565	0.059035644	0.037582055	0.024668101	0.0593113	0.049060248	0.07406686	0.03834655	0.05355159	0.10413073	0.25422847	0.20886645	0.11940491	0.00018914916	0.056974888	0.09169642	0.040853865	0.077022076	0.08183895	0.055425398	0.07669015	0.080603525	0.077794194	0.30145428	0.020806678	0.04203301	0.2833751	0.066589065	0.17377648	0.036613114	0.20386389	0.04254187	0.0096664615	0.011476133	0.11083667	0.05377633	0.14363067	0.0016773489	0.030085694	0.14170328	0.009622909	0.03096641	0.12848751	0.028414527	0.052609354	0.1037471	0.06501798	0.09760128	0.07415296	0.0021236604	0.09586717	0.048117332	0.038101807	0.09920685	0.29306275	0.009666357	0.044437423	0.10453723	0.06844835	0.036871582	0.09374826	0.075066924	0.0732609	0.02993099	0.06060721	0.23269296	0.09983051	0.03497653	0.06307046	0.051200382	0.021058585	0.056742676	0.007299901	0.057353355	0.1539247	0.054438703	0.07517839	0.040808108	0.048632592	0.019598896	0.060671426	0.25874314	0.06559768	0.11429213	0.051553186	0.19477147	0.00030836268	0.014292196	0.026761718	0.03618957	0.03366457	0.052028984	0.032796416	0.024887927	0.06001585	0.044550315	0.013611553	0.070780516	0.050348226	0.108645804	0.04366865	0.07726012	0.00023932016	0.047555096	0.15944678	0.078111246	0.15694569	0.04626867	0.05369212	0.049249515	0.059832297	0.0003213691	0.054059938	0.033632644	0.051728386	0.05016329	0.036899544	0.03340156	0.116399914	0.008370359	0.06341034	0.05977935	0.25730044	0.035810843	0.099592105	0.11194695	0.025647068	0.055681862	0.09642179	0.19013935	0.037610114	0.1798724	0.08685133	0.19016165	0.03655429	0.043553792	0.052517027	0.025962286	0.046900105	0.05222664	0.057214268	0.051139444	0.04391034	0.24729124	0.046003785	0.029140601	0.041638847	0.073265366	0.058705866	0.07514199	0.029925212	0.052318677	0.054548226	0.23902717	0.10833727	0.058897223	0.01885594	0.016985964	0.049765896	0.032132037	0.10311396	0.015530974	0.0032837656	0.05941023	0.10918544	0.07924977	0.037149742	0.016638536	0.05981082	0.019199863	0.052398525	0.067992	0.06462455	0.039709084	0.05322591	0.05153827	0.14717643	0.013942217	0.09270719	0.028209575	0.1683946	0.0039171265	0.06525097	0.23803852	0.0849248	0.048385102	0.054575417	0.0374612	0.0042752763	0.08412272	0.07246833	0.068205714	0.060273267	0.026989313	0.06622028	0.03834685	0.085882016	0.03192741	0.07652378	0.06726086	0.008818582	0.012770321	0.12023302	0.06487745	0.09272402	0.025894234	0.041667257	0.08421038	0.007607093	0.117593005	0.032828346	0.103761494	0.06324363	0.03780475	0.22408307	0.03236569	0.0132408915	0.083577	0.062811345	0.031361084	0.037734695	0.066668615	0.08129361	0.0722664	0.027086236	0.0663722	0.046889912	0.048010707	0.05652626	0.07361972	0.04814187	0.010523213	0.057446543	0.045139953	0.06929786	0.10007841	0.062078238	0.037848894	0.0095326025	0.052977897	0.07183376	0.028119195	0.10697387	0.09194502	0.12837607	0.065680236	0.02294651	0.04435067	0.1323737	0.07892484	0.04434166	0.046105593	0.049667697	0.028325494	0.020546583	0.045107715	0.26286516	0.032742724	0.12318851	0.1147475	0.035616282	0.063434035	0.0957388	0.0612639	0.041051567	0.05576154	0.04443977	0.045254458	0.04131246	0.07614007	0.14825466	0.05798377	0.07758346	0.07953189	0.028175347	0.05819121	0.100091	0.10938892	0.16169421	0.058223136	0.049130276	0.063194156	0.041601278	0.101365134	0.08937238	0.047559053	0.044722885	0.036775425	0.046581645	0.0371801	0.045447417	0.051957674	0.08946418	0.08767843	0.018510621	0.05890429	0.077286795	0.0708886	0.029103879	0.018441346	0.19819391	0.035087034	0.050772607	0.044380076	0.013533363	0.11286763	0.03678403	0.037555568	0.04468787	0.14429834	0.048604257	0.058678634	0.051238663	0.05835646	0.2181788	0.06472707	0.09254614	0.06290298	0.07694717	0.041359205	0.027838945	0.04959264	0.048787825	0.07579698	0.05482416	0.06755771	0.08706264	0.04883983	0.05333528	0.035273865	0.19102919	0.030132927	0.2112808	0.1445134	0.05304407	0.07699826	0.056121454	0.031344768	0.05606951	0.04064099	0.19785571	0.1001796	0.05812037	0.031599633	0.025533363	0.046345294	0.15929747	0.05824812	0.052963622	0.0949893	0.06307497	0.022214035	0.028351262	0.07971721	0.044051792	0.15463504	0.080351435	0.038821325	0.0407113	0.029492974	0.047088064	0.049416274	0.027234405	0.04414839	0.058471724	0.022242168	0.023107674	0.22344634	0.032643095	0.06815084	0.051838268	0.05568017	0.08228575	0.018678388	0.04210315	0.09134224	0.057250742	0.074643634	0.06199599	0.022978723	0.06604644	0.054269657	0.050166104	0.056634493	0.048438802	0.10694623	0.059787646	0.04716281	0.025806904	0.04572718	0.029424753	0.06117008	0.005354214	0.0039013363	0.04224409	0.07422427	0.00095847656	0.06691447	0.054580126	0.055097736	0.035682626	0.038142733	0.08081863	0.041621312	0.08560002	0.16110575	0.051729657	0.05502801	0.03892538	0.01944973	0.026690613	0.09885222	0.08393044	0.03732223	0.09748219	0.1089173	0.015915165	0.03897614	0.19683899	0.22184825	0.04366415	0.23474497	0.045440607	0.048908137	0.043068714	0.20409332	0.040794287	0.18325076	0.016292106	0.08694093	0.03439226	0.09051678	0.04120221	0.057667047	0.053109296	0.0678903	0.15498447	0.069948114	0.052266143	0.1560023	0.029280335	0.0430106	0.041972794	0.088279516	0.030706536	0.030741286	0.086609654	0.07874749	0.06948736	0.10159906	0.04332486	0.10309309	0.046688057	0.10330528	0.04364372	0.063513115	0.06978503	0.15252924	0.23638152	0.090677805	0.06862127	0.091312565	0.103901826	0.08802159	0.04192846	0.17946842	0.07740008	0.06365247	0.111340664	0.08286804	0.05153607	0.05848381	0.1877757	0.00042873656	0.08837758	0.08534762	0.08342428	0.008709928	0.05123283	0.055137977	0.1356726	0.08799878	0.15429711	0.26230833	0.07276085	0.07072424	0.0026616897	0.054683845	0.12703565	0.102429256	0.051013842	0.07732059	0.124189556	0.055996716	0.07420756	0.026179966	0.061136663	0.21858275	0.060457133	0.068572834	0.046714075	0.020320904	0.10788104	0.039909974	0.03979906	0.041849583	0.072719246	0.021634758	0.041669413	0.11128052	0.018016571	0.060713038	0.03502574	0.029468354	0.0041001337	0.048556164	0.023335129	0.051921707	0.033186942	0.038885776	0.06577327	0.045776974	0.073160455	0.05585319	0.07482542	0.14359686	0.10777515	0.06322104	0.05464926	0.03838766	0.0387333	0.037735462	0.05564296	0.011326594	0.0494194	0.03347901	0.067724526	0.08071719	0.048044473	0.07468451	0.30320224	0.07284938	0.020369994	0.06432902	0.00032973613	0.003461904	0.039382514	0.0027391096	0.052466277	0.092829645	0.070573434	0.21023864	0.06886925	0.05266709	0.031678557	0.05468808	0.07171734	0.042696007	0.03085192	0.07827866	0.20395806	0.055770308	0.06868775	0.08980255	0.09913051	0.062243465	0.056298085	0.066600315	0.028647617	0.029810369	0.13251907	0.07301308	0.1201161	0.07163249	0.21823946	0.06774297	0.04959614	0.05478037	0.14946724	0.054376844	0.04436699	0.10760071	0.19455297	0.06610316	0.06445807	0.033728525	0.07259482	0.043191724	0.042331032	0.048420213	0.13573506	0.03406845	0.07984237	0.034824237	0.06378649	0.06396018	0.15014099	0.07988133	0.060168006	0.06502392	0.21045241	0.00481903	0.06235934	0.15118787	0.042734545	0.08616534	0.18095115	0.19411322	0.12441408	0.066244066	0.06328576	0.22817294	0.17922254	0.06976444	0.05712039	0.062071074	0.04917656	0.122023925	0.06392193	0.0889768	0.14381063	0.11022641	0.056056224	0.048072673	0.09292504	0.055606212	0.021280283	0.046033345	0.11101788	0.07643571	0.09493738	0.22553891	0.11312156	0.10601281	0.030774109	0.071894854	0.059663974	0.053895295	0.2530907	0.07944205	0.22999638	0.0674942	0.12081655	0.0019255445	0.11429252	0.04630611	0.10312159	0.022185983	0.10134422	0.03516744	0.03072904	0.13370463	0.10312016	0.006567544	0.08253017	0.2559294	0.09210468	0.14262317	0.1840045	0.060606383	0.03646688	0.05406405	0.08480272	0.040790252	0.06964758	0.061462685	0.05561064	0.0032045296	0.030968076	0.047824666	0.05315249	0.08118343	0.0635666	0.1235826	0.11425468	0.05865872	0.05275724	0.07849676	0.089118704	0.0973113	0.036917984	0.06449384	0.018482242	0.13466242	0.0019392697	0.15837222	0.049696058	0.066466026	0.031037353	0.07174074	0.06999605	0.123515084	0.10750026	0.036393687	0.06725126	0.0454515	0.09399918	0.069532916	0.05474125	0.053286754	0.046867795	0.081013635	0.18495376	0.12169626	0.050052308	0.03316628	0.06110559	0.036861453	0.053081453	0.08135855	0.09801431	0.05484078	0.26556447	0.06730986	0.03682019	0.03737585	0.028648544	0.034785606	0.042486098	0.0005191203	0.06113276	0.013608984	0.030152045	0.05772306	0.07570055	0.06483717	0.060264878	0.056866795	0.06413659	0.03601185	0.031665817	0.04178259	0.008488465	0.057683703	0.039685465	0.03543365	0.039283365	0.043607682	0.07104886	0.33875573	0.10193246	0.08191155	0.042149648	0.054588355	0.09083325	0.06050106	0.049027666	0.12956384	0.03528426	0.076791525	0.06999037	0.033909447	0.0024631373	0.17951898	0.033185244	0.102097854	0.04914566	0.019767517	0.061910145	0.112431176	0.041432276	0.05900778	0.098305136	0.036799997	0.0018623418	0.061895765	0.062423773	0.039987527	0.08351815	0.05385364	0.119371414	0.044866197	0.036492035	0.0014028526	0.053424817	0.07102245	0.078905486	0.0164024	0.05562009	0.06163835	0.02387536	0.07458548	0.1837511	0.081184246	0.06754097	0.12683447	0.052724794	0.07846041	0.12156583	0.027606064	0.044034585	0.08006768	0.07106789	0.14611176	0.12958282	0.058205925	0.056940682	0.038229767	0.30092412	0.29349673	0.06815668	0.04380005	0.061300136	0.05135646	0.15677905	0.09901154	0.04456702	0.054484718	0.06853995	0.043881387	0.08927159	0.11343436	0.24251264	0.050489835	0.06434335	0.078481056	0.090822205	0.16124189	0.035489455	0.052871324	0.04152944	0.041310202	0.08702925	0.04675603	0.13391961	0.07208569	0.048657827	0.08380571	0.07126404	0.09306283	0.098742366	0.04676625	0.11648767	0.09384723	0.11934749	0.016307505	0.089658946	0.044600897	0.06542187	0.037636004	0.14314643	0.070476815	0.09393719	0.10247333	0.08015067	0.04053601	0.029715253	0.1351709	0.04796409	0.049302176	0.060976982	0.26487198	0.06307229	0.032332316	0.1302246	0.083586544	0.07145062	0.07467036	0.031843215	0.072680205	0.05326817	0.062431365	0.09546435	0.057626653	0.28861293	0.09386606	0.057079643	0.04977167	0.024306674	0.031959463	0.058928467	0.053278722	0.070858814	0.16802378	0.08546732	0.06767579	0.0072957864	0.053078406	0.0096268905	0.040334597	0.06526121	0.1968463	0.0730338	0.049243975	0.057239875	0.016050048	0.03917897	0.031654168	0.044051297	0.0138064865	0.06463526	0.07181328	0.07628361	0.034736678	0.056772992	0.032923702	0.02546403	0.040903747	0.08123143	0.066284925	0.0355234	0.06657119	0.06357139	0.03554372	0.049790807	0.14481086	0.05984007	0.051193714	0.029172316	0.054223467	0.025561366	0.03350962	0.029699575	0.16308472	0.06505458	0.01839197	0.05116374	0.060110003	0.050530434	0.095585994	0.044469915	0.06883845	0.04616836	0.028746545	0.092377305	0.07837452	0.05831266	0.03845146	0.02789943	0.07784835	0.049213406	0.073235616	1325	BMP-10	0.0009999999999999	HUVEC-2_5_M43_2	HUVEC-2_5_M43	HUVEC	HUVEC-2	5	M43	2	HUVEC-2/Plate5/M43_s2	3	1	high_conc
0.10209079	0.17900714	0.117440544	0.22427084	0.23392555	0.21506819	0.18336	0.17814967	0.14900337	0.21984822	0.18966849	0.117676765	0.11741653	0.05049535	0.19321784	0.24648055	0.06580716	0.040790446	0.13563424	0.14503576	0.20201984	0.18450597	0.19460179	0.26823342	0.19423667	0.2520059	0.19010654	0.066486195	0.22425178	0.18370554	0.18267879	0.10315539	0.19043702	0.074777916	0.16312803	0.17241146	0.085672356	0.18429504	0.096308686	0.079014726	0.17009257	0.18565726	0.2100069	0.08775522	0.23521657	0.21952546	0.20098919	0.085964814	0.22400802	0.22991078	0.15292501	0.12957963	0.08696973	0.052122295	0.16327694	0.21539548	0.18996736	0.19778821	0.33073977	0.21645191	0.18612091	0.07974602	0.17187606	0.033855796	0.03419509	0.14145723	0.08889535	0.1858482	0.078115165	0.15344618	0.24177586	0.108997114	0.117575854	0.11430708	0.08417194	0.16392076	0.1734476	0.061565198	0.25654745	0.27828658	0.21998657	0.08841619	0.120451786	0.19860443	0.12924877	0.20755956	0.09540584	0.015563557	0.1945503	0.22702944	0.20042244	0.091058925	0.101498455	0.10860913	0.17526837	0.14088646	0.22457913	0.10335764	0.20196834	0.019706938	0.22982147	0.09122	0.2023207	0.07237395	0.18525016	0.112900324	0.18315688	0.17544112	0.2109002	0.1803204	0.13098876	0.07401329	0.20081979	0.06553963	0.16894713	0.16864643	0.1945779	0.045115344	0.24848507	0.23824343	0.04581054	0.19477004	0.077710584	0.15143351	0.20283587	0.17873025	0.06963281	0.19710973	0.065568894	0.18854359	0.07984313	0.0705864	0.16390961	0.15754592	0.024679122	0.0539874	0.17143536	0.05051186	0.19991282	0.21629614	0.069717	0.18401287	0.20502499	0.25413853	0.16713825	0.10838807	0.19277886	0.15953091	0.10777134	0.1901953	0.04869094	0.12518647	0.2810756	0.19754641	0.14447314	0.18617849	0.08302401	0.0872986	0.054168586	0.07467561	0.1976726	0.21769655	0.053542838	0.15398614	0.09904036	0.18506148	0.1297692	0.11199755	0.090077266	0.22989978	0.047101848	0.110164315	0.15650937	0.25628585	0.14933819	0.08512387	0.2188741	0.20514512	0.12576589	0.28048897	0.14224035	0.08928551	0.19944282	0.07824722	0.23003438	0.25995412	0.17688532	0.18463066	0.17358917	0.117721364	0.22441207	0.22772814	0.20875955	0.079867326	0.20550409	0.19351119	0.073050536	0.21947235	0.09599479	0.21314256	0.24081706	0.20218235	0.23237377	0.19960994	0.21245284	0.057142656	0.121994644	0.19622591	0.3216678	0.09337576	0.124313295	0.1770269	0.17538115	0.052813195	0.112885326	0.065595426	0.043167606	0.21369621	0.100363515	0.17674789	0.239967	0.08125703	0.050323762	0.22047907	0.08188668	0.1930151	0.2018635	0.10941288	0.09161268	0.05124011	0.13927469	0.2806997	0.095986545	0.17078254	0.118255466	0.19338337	0.19027871	0.28183085	0.26778865	0.17983527	0.06443678	0.20659935	0.2170578	0.101651505	0.22015837	0.17066461	0.35091108	0.0792651	0.18483204	0.09619217	0.20051184	0.06151211	0.2789364	0.16098557	0.1651823	0.09635037	0.13098566	0.2755006	0.263968	0.20254824	0.18436275	0.2469035	0.09141511	0.16474415	0.18198158	0.20645055	0.07727694	0.09185356	0.10158138	0.14134063	0.2364658	0.16621265	0.03877002	0.085061036	0.17706434	0.05129844	0.07441099	0.091583006	0.10203102	0.21312192	0.07765482	0.17768598	0.23968641	0.28864908	0.24687529	0.056822244	0.21415605	0.057657063	0.19283181	0.1779314	0.20951003	0.17723405	0.095521316	0.17975274	0.08136563	0.17010354	0.17038012	0.09563854	0.2190327	0.05629877	0.13144574	0.21683921	0.20364884	0.17373306	0.15122274	0.09795837	0.19083473	0.08318409	0.038807776	0.117438614	0.09561688	0.26150864	0.19535457	0.091571994	0.20116717	0.0887333	0.24437898	0.1185871	0.22375484	0.19243774	0.18946503	0.23846297	0.058335025	0.12534925	0.20408411	0.3258916	0.28665036	0.079723805	0.14154497	0.23815142	0.059515808	0.09068993	0.21334842	0.20825687	0.03942549	0.18911937	0.3335867	0.14621377	0.189778	0.21455035	0.1781248	0.17428842	0.17972715	0.19872272	0.20145975	0.21359931	0.15219861	0.22274445	0.19280106	0.13677917	0.24918278	0.19473647	0.15918386	0.25485122	0.097789064	0.106490575	0.17588085	0.09398069	0.21933487	0.08763541	0.07394706	0.10592131	0.043302726	0.16248369	0.111356586	0.1668282	0.20107673	0.02307412	0.29221326	0.032504585	0.31998187	0.12664658	0.2330266	0.21520726	0.17104712	0.11888224	0.18787926	0.21221545	0.09552261	0.13117589	0.06524524	0.08915651	0.22146472	0.1975129	0.20085035	0.12327926	0.20765907	0.10267813	0.24202366	0.1797929	0.112580866	0.07006	0.08200404	0.047834113	0.21059029	0.23306337	0.19294325	0.2342704	0.18482004	0.304505	0.20721373	0.067922205	0.18869404	0.14585266	0.27477908	0.17416026	0.27695346	0.040675722	0.072233886	0.16588713	0.18538679	0.079175085	0.018727317	0.18772674	0.060688563	0.12449479	0.07947457	0.082108825	0.15696089	0.11364271	0.22423294	0.2903846	0.20455304	0.15631913	0.081439435	0.15557387	0.179122	0.18193053	0.1931391	0.09476963	0.18531562	0.09834942	0.18061358	0.20887299	0.07651123	0.21400845	0.19804852	0.20496874	0.16698584	0.063387446	0.07185635	0.18895395	0.10286233	0.17377405	0.19741273	0.18749772	0.12591311	0.13679358	0.13776885	0.2298465	0.16972032	0.046102606	0.07279486	0.16207628	0.21250089	0.20097059	0.03628945	0.09862216	0.20949611	0.05669937	0.17166401	0.21427836	0.19352257	0.12249291	0.2938637	0.15754944	0.1573811	0.20981564	0.07163478	0.07008527	0.01541157	0.18373533	0.048315894	0.22315884	0.19471171	0.081504874	0.25158644	0.20385495	0.07961801	0.23110701	0.1467044	0.20351572	0.16084372	0.18829618	0.114230245	0.19272967	0.16612604	0.20817149	0.18708853	0.18489674	0.22288993	0.22298798	0.104696214	0.2092188	0.1502614	0.042400684	0.14672893	0.15771872	0.08546451	0.24390475	0.11622245	0.108283035	0.06800474	0.1900724	0.18905197	0.19387738	0.04632152	0.16279212	0.06116815	0.22903489	0.18790928	0.086249515	0.20127444	0.14773531	0.20487978	0.17955399	0.09673626	0.23025703	0.07145815	0.15658465	0.19887103	0.123363435	0.09969676	0.2402835	0.13360852	0.06919888	0.15596402	0.20288767	0.20440848	0.20020379	0.07957867	0.1574206	0.08194421	0.14935043	0.24599928	0.20960148	0.061952095	0.08632092	0.28258538	0.017495431	0.20367736	0.18530838	0.17100988	0.080465674	0.13016726	0.097810954	0.15291509	0.1541568	0.034206882	0.11429884	0.1649447	0.20647982	0.13180864	0.056978613	0.13149929	0.07527502	0.10164668	0.21152224	0.24980894	0.20271114	0.22364873	0.20884347	0.2346356	0.0768214	0.05312909	0.20254795	0.20490728	0.05383047	0.21806742	0.23383471	0.19449037	0.17889981	0.031791527	0.024181372	0.2354064	0.06407645	0.18707097	0.18569037	0.19809584	0.069219604	0.04400649	0.18280289	0.2040385	0.21880247	0.14670518	0.08774704	0.1820993	0.18166015	0.21239932	0.08957882	0.07627365	0.10306248	0.150525	0.08286084	0.11652979	0.21263836	0.17193061	0.13983169	0.33377144	0.13073218	0.20103016	0.066632286	0.09194497	0.18946451	0.19886583	0.19522347	0.22605354	0.18241654	0.2236903	0.15662909	0.17203537	0.20411375	0.030038467	0.22522402	0.17875008	0.18905014	0.15060793	0.29710284	0.19069603	0.21341199	0.20590195	0.20491071	0.21450719	0.093298584	0.18742244	0.08186882	0.06499902	0.18432939	0.04453489	0.14082603	0.30379936	0.31384656	0.27228546	0.12212558	0.1745911	0.09770642	0.22882722	0.19417593	0.18617198	0.17757718	0.057797246	0.17913571	0.18727937	0.035696257	0.04290618	0.19608137	0.063970804	0.09270833	0.027030267	0.14515878	0.2075318	0.21062423	0.16755174	0.098050356	0.1623525	0.25928807	0.068936534	0.22578666	0.20966062	0.27461588	0.18161896	0.13068044	0.088958025	0.040876955	0.053136338	0.033179812	0.17370953	0.19321989	0.15524638	0.18213847	0.07683952	0.16167425	0.22899687	0.08699353	0.16052487	0.1959497	0.22381492	0.28985977	0.10280495	0.063375756	0.2017746	0.205402	0.20233881	0.07755308	0.1842143	0.3529027	0.20865703	0.041778117	0.06359719	0.078020826	0.18714428	0.22570768	0.0962853	0.19362414	0.1856374	0.18767826	0.15810114	0.12999448	0.04472685	0.23109296	0.07502091	0.25242049	0.1923937	0.13702296	0.043554403	0.1519055	0.20168844	0.21970339	0.064158894	0.18374738	0.10130498	0.12144598	0.095984176	0.09716347	0.071474865	0.19015984	0.07680213	0.07039639	0.19740394	0.05294508	0.08243402	0.17082469	0.090925835	0.17241047	0.058834597	0.12453495	0.071907535	0.051085632	0.20626587	0.14252819	0.10675503	0.20695391	0.07225856	0.0653199	0.026994538	0.07955153	0.23266596	0.14406845	0.27611062	0.21970452	0.15816656	0.24300018	0.055029187	0.0949445	0.19421923	0.22368786	0.097622596	0.20464127	0.22256103	0.18578275	0.109617844	0.16281971	0.1893974	0.07040261	0.19371344	0.2222593	0.16004974	0.19517973	0.07577795	0.29384667	0.24152564	0.15711907	0.10439872	0.08575076	0.25320864	0.21481189	0.18584885	0.15111117	0.081553936	0.07158977	0.10359747	0.060104128	0.2022695	0.07262967	0.16478744	0.2829617	0.1820955	0.09535723	0.050433215	0.2976752	0.16387628	0.18291584	0.24444099	0.17404354	0.059969634	0.08953699	0.1925967	0.14066541	0.2060163	0.22214617	0.06306746	0.14007571	0.1806654	0.17950028	0.19429824	0.19692737	0.10495724	0.17298271	0.15765296	0.22424984	0.027796794	0.062811546	0.059056092	0.06416021	0.18322042	0.19007188	0.28643703	0.05197929	0.1477935	0.12013255	0.047734026	0.21110506	0.17431387	0.21256983	0.16659054	0.19754063	0.21288425	0.22598496	0.1885351	0.06410869	0.21400605	0.19678909	0.1337418	0.061779607	0.21836528	0.082153246	0.16847856	0.08247672	0.059395116	0.07761426	0.17481889	0.20140052	0.15327933	0.2542477	0.11186353	0.12275015	0.058673527	0.20242912	0.18013698	0.06448432	0.0797286	0.304941	0.20550768	0.17074503	0.19232377	0.22820088	0.06785472	0.27136993	0.17503893	0.18354747	0.20177858	0.1889888	0.062937416	0.15172224	0.20285845	0.081237644	0.18888113	0.08708944	0.08469869	0.15701538	0.17986299	0.13148475	0.050605997	0.17483684	0.31441763	0.21620601	0.21626288	0.051523097	0.23877557	0.10030945	0.1619457	0.05868814	0.17976128	0.0791792	0.0991544	0.30085135	0.07744679	0.077478886	0.05074495	0.06399846	0.15065648	0.17316173	0.18560739	0.09983942	0.16572726	0.2579762	0.22249304	0.07000817	0.20710114	0.21469052	0.15983972	0.15181044	0.19707891	0.18803172	0.20758742	0.09435897	0.21256226	0.103689	0.12067839	0.1524025	0.22187757	0.20082593	0.041512154	0.33509105	0.15615384	0.20140068	0.18963405	0.09961552	0.041815586	0.22176224	0.09078443	0.0702392	0.18549661	0.07630721	0.20098332	0.1828254	0.2073137	0.20811094	0.08773728	0.1323208	0.20101911	0.15821557	0.21115707	0.21977435	0.31547868	0.066656604	0.08842115	0.059024088	0.21450457	0.16530338	0.19237348	0.095808536	0.045761988	0.06644745	0.1599068	0.10027151	0.08113916	0.06619911	0.07570176	0.12951207	0.23585644	0.1750218	0.22611037	0.22204798	0.098115936	0.20132476	0.13722605	0.2258896	0.060464203	0.17497279	0.14621338	0.26030272	0.21767163	0.19446972	0.25460306	0.21022715	0.07066581	0.105665505	0.14026818	0.19079374	0.17822613	0.18881114	0.17202199	0.32559222	0.1680805	0.18750846	0.03747557	0.1848712	0.19284788	0.18701833	0.15047282	0.21701147	0.15954593	0.05467382	0.07926996	0.06832519	0.21106516	0.21498391	0.06953727	0.11530502	0.2361551	0.19764124	0.15228245	0.16367045	0.19194052	0.09278595	0.18887821	0.23608541	0.11621614	0.23900716	0.15347952	0.15380298	0.05389504	0.08166537	0.12594864	0.20319447	0.14508697	0.21242392	0.121956006	0.18334146	0.03882602	0.16214323	0.14541782	0.26075166	0.2341599	0.17995101	0.16019648	0.14960724	0.09054867	0.18065998	0.20847034	0.087284	0.16660196	0.15625495	0.10577352	0.060449995	0.1809417	0.027707346	0.19806826	0.13584396	0.16731693	0.1879431	0.091022514	0.22135548	0.22118843	0.08550711	0.1719469	0.09150946	0.15920313	0.056631282	0.25503355	0.070299745	0.1547825	0.20432675	0.20571084	0.28583178	0.08621213	0.22511674	0.06305369	0.0955566	0.17843445	0.07621765	0.17142065	0.039107583	0.22782391	0.12050041	0.07298825	0.059225783	0.20698398	0.17850697	0.083636165	0.24843954	0.2078023	0.15948965	0.090160236	0.17428814	0.11347669	0.08716702	0.075783506	0.06403863	0.13821852	0.045140896	0.13353468	0.04621329	0.08684483	0.05347894	0.03791027	0.08175043	0.078287646	0.11561221	0.07152538	0.07721397	0.13244489	0.08218412	0.08494693	0.08098668	0.046706386	0.06251466	0.11498828	0.10744747	0.06658752	0.034691773	0.056740835	0.056277253	0.03283447	0.045079764	0.09317205	0.121076725	0.12303971	0.06831141	0.05019542	0.073033385	0.11976522	0.091684446	0.07894391	0.09187052	0.07751555	0.095972046	0.29892963	0.059397396	0.07203512	0.069079116	0.12665586	0.055809356	0.09891784	0.07260585	0.29608303	0.053890593	0.14373507	0.08099422	0.111857116	0.06972732	0.085827254	0.1311838	0.06768926	0.090274446	0.10353589	0.08564634	0.14947544	0.11274196	0.058611374	0.15451379	0.13783437	0.18937497	0.07499072	0.06927201	0.2361768	0.10446626	0.10152379	0.10002891	0.09374879	0.054697562	0.042070076	0.07687944	0.21155532	0.080059685	0.079241075	0.07341771	0.07949835	0.12567788	0.08311349	0.12343009	0.08271721	0.077980354	0.07704313	0.0509038	0.06519244	0.061491042	0.14135787	0.1124413	0.07489301	0.13255766	0.16437154	0.17461413	0.115672	0.147307	0.14925374	0.10413257	0.091033265	0.09823245	0.086354375	0.096926674	0.103122465	0.11306292	0.047281496	0.06962229	0.09380797	0.11072456	0.110982135	0.07130897	0.104963765	0.15985343	0.21978015	0.076231	0.17385685	0.104698956	0.156995	0.14079332	0.08251363	0.1205528	0.073537484	0.09018741	0.092055336	0.108465105	0.08279803	0.1847315	0.11606121	0.1311857	0.0885491	0.10401279	0.11641607	0.085878864	0.1136862	0.07647365	0.07977545	0.12532145	0.092122346	0.1285981	0.121052936	0.1588726	0.104534395	0.1259773	0.1187493	0.06328657	0.11310311	0.12494823	0.07247035	0.063460976	0.07907722	0.14279494	0.14214954	0.09527439	0.076917015	0.11315551	0.13741656	0.057104312	0.09563569	0.110452496	0.0855698	0.09023971	0.07924321	0.070023224	0.10297796	0.10443947	0.08733504	0.11492247	0.09003782	0.108163595	0.22284679	0.10448032	0.384745	0.12594518	0.12218888	0.11280326	0.16788575	0.05481851	0.10422508	0.15154886	0.16316354	0.13265897	0.084714755	0.14738132	0.13313156	0.14373927	0.14079216	0.07292351	0.09065984	0.12606603	0.049733732	0.06553345	0.10197462	0.101671726	0.13856632	0.14619291	0.08375525	0.11125381	0.089522205	0.104342	0.11130548	0.10104856	0.12628597	0.09692265	0.095841676	0.062118664	0.12529847	0.120980576	0.09544048	0.07039225	0.07939433	0.14878817	0.09364721	0.34969544	0.11728123	0.07507239	0.079635605	0.18259546	0.11270693	0.06441161	0.18155386	0.12525055	0.12962149	0.09037426	0.092051	0.055843487	0.085831895	0.07274817	0.117807016	0.09616922	0.27156883	0.07019639	0.11511302	0.09458045	0.09121305	0.12288183	0.12013695	0.09111667	0.05425806	0.081566796	0.09775728	0.07961872	0.05435731	0.0802669	0.06016846	0.06303563	0.05448755	0.1156019	0.076291926	0.10739986	0.081888065	0.19773212	0.087267265	0.0696454	0.08179332	0.1107111	0.0705014	0.10641003	0.078547955	0.10006264	0.05618083	0.08605472	0.1021381	0.068013266	0.115744464	0.11527499	0.06964198	0.10748319	0.16598229	0.10263702	0.09368482	0.05213568	0.06547208	0.10898422	0.112722516	0.15972431	0.110918954	0.045177437	0.069424205	0.056808293	0.09805489	0.14353168	0.07210913	0.050028004	0.047583908	0.09385173	0.13001022	0.14093333	0.09364806	0.11223629	0.14563125	0.09922592	0.11190842	0.07413425	0.06658468	0.08667786	0.087531105	0.07194267	0.18528043	0.08107041	0.10154715	0.050019607	0.1024425	0.1010413	0.061749402	0.13899891	0.12255822	0.082971275	0.10425605	0.087591216	0.0921844	0.0823952	0.12248452	0.11083539	0.10090576	0.14360881	0.102533445	0.14241546	0.09933655	0.07349317	0.06288189	0.16674104	0.17416118	0.13135937	0.15881291	0.06387238	0.097040646	0.09705311	0.069863245	0.06657548	0.0897978	0.085654795	0.123670354	0.0740413	0.117938176	0.025650367	0.24544372	0.09692524	0.08468398	0.09750141	0.11788378	0.10862729	0.09935697	0.12976216	0.113967896	0.096711144	0.13029546	0.15685782	0.11035363	0.15702462	0.115464285	0.09349447	0.0517772	0.15364975	0.11299162	0.11715341	0.07946013	0.071020305	0.0756374	0.05574187	0.096209496	0.13350445	0.069243	0.07080662	0.109437406	0.09292168	0.12601691	0.114983425	0.13144329	0.1034688	0.09121735	0.116703436	0.12780696	0.23424023	0.13991441	0.13248022	0.056309976	0.06292036	0.07705277	0.1013702	0.080013156	0.0855148	0.06997653	0.05803945	0.09763279	0.07338971	0.16941704	0.13773558	0.09095982	0.1631237	0.07256399	0.12567915	0.07293218	0.07724272	0.07410308	0.07474311	0.1108132	0.079798095	0.11685886	0.06471376	0.09767633	0.063089445	0.104861885	0.07884084	0.1254679	0.07721294	0.118065104	0.19270663	0.08844954	0.07200526	0.09865609	0.1495324	0.081398144	0.20226659	0.05724533	0.098546	0.09751684	0.16871977	0.0715326	0.12545165	0.06685038	0.1372606	0.13418932	0.10243137	0.040594023	0.08208431	0.10497485	0.09398289	0.15049222	0.06128706	0.08294048	0.15785497	0.14745499	0.19461396	0.1208265	0.081675366	0.07031658	0.11738509	0.17252311	0.07273227	0.14102444	0.13558537	0.09939878	0.09949319	0.106828526	0.14286523	0.1251096	0.08860746	0.06870494	0.086155385	0.105726294	0.10992488	0.104523644	0.06976119	0.16471782	0.082413115	0.050297253	0.14035812	0.07684131	0.06915418	0.06538807	0.05927408	0.038351286	0.08761493	0.082662374	0.06998382	0.1046597	0.07778877	0.11292605	0.0645991	0.06353372	0.09638848	0.07161169	0.06681879	0.18539995	0.14672923	0.082938045	0.09687649	0.077630386	0.09241458	0.08501146	0.08457238	0.10414451	0.071182564	0.13448033	0.13140962	0.13671571	0.22181946	0.12312151	0.09929472	0.1437482	0.08179973	0.06147013	0.1408432	0.072985485	0.085938185	0.18038523	0.13295928	0.08044719	0.06974366	0.061726585	0.058670092	0.109285675	0.18098149	0.08781257	0.06710634	0.07978552	0.101947665	0.082539886	0.10579889	0.080658086	0.12229404	0.08614958	0.085401624	0.07280876	0.11878124	0.09358005	0.0904928	0.13973671	0.14343482	0.04740934	0.09281694	0.088479355	0.13151078	0.22812146	0.06609944	0.09042818	0.06810786	0.08202092	0.13547444	0.039666384	0.056275874	0.07700592	0.07789247	0.13637553	0.08862448	0.15919143	0.12946278	0.09845939	0.1512374	0.078305826	0.11354756	0.070662215	0.04657781	0.10520422	0.061734196	0.08139318	0.094478965	0.07469365	0.06799349	0.059815817	0.08161616	0.049849402	0.06829136	0.07084476	0.060873892	0.068198115	0.12645459	0.08626893	0.06318616	0.069183566	0.07851042	0.063916534	0.05619612	0.12819533	0.05377421	0.064750254	0.101151384	0.085086346	0.058648698	0.11684918	0.11380575	0.039081052	0.09482846	0.110832125	0.07390581	0.0568031	0.08204229	0.12226783	0.091047734	0.0827934	0.16745475	0.0780122	0.07130424	0.0616474	0.101058625	0.14253749	0.083125934	0.09020597	0.06521212	0.12402636	0.0915617	0.10262345	0.12392271	0.051597	0.10379101	0.11037186	0.060950853	0.14150605	0.10041089	0.077739835	0.048177406	0.09223393	0.06222339	0.06519246	0.07748551	0.06697537	0.08272849	0.10394089	0.063628376	0.1324043	0.10060529	0.05618023	0.16612148	0.08245419	0.12488169	0.075121135	0.058286905	0.11173721	0.08725206	0.060627993	0.090527214	0.11012942	0.070776105	0.09499078	0.07169853	0.071965516	0.05164309	0.13557681	0.07540242	0.087852895	0.068975255	0.08020843	0.078525156	0.07664661	0.06287087	0.08649933	0.075789325	0.10834892	0.15762778	0.052582636	0.12539819	0.12278095	0.08290828	0.098977506	0.12639545	0.09784803	0.0526371	0.070621714	0.097409934	0.07316299	0.056444563	0.091892794	0.09714608	0.09649566	0.058257297	0.101753674	0.06293033	0.086877294	0.12530798	0.10351137	0.100855544	0.06414743	0.088906795	0.0646266	0.20958386	0.09383034	0.07033964	0.0929155	0.087125674	0.070911944	0.11964047	0.10369547	0.097329445	0.088528596	0.21006134	0.16634426	0.06622033	0.08667751	0.06386721	0.16515008	0.07577263	0.09738149	0.20803912	0.15731657	0.066490844	0.08474439	0.1363842	0.08971745	0.09211306	0.2543518	0.10789618	0.14072013	0.119731635	0.047618717	0.10231145	0.10564345	0.10950959	0.18595529	0.12839663	0.13777313	0.05232457	0.08687045	0.10193047	0.1009009	0.08781204	0.06203365	0.071427256	0.049296334	0.13926104	0.13198408	0.06338984	0.29465294	0.08125277	0.13751623	0.11705291	0.07731931	0.22632854	0.14313121	0.079970695	0.2210443	0.037907515	0.09744651	0.09244116	0.07550545	0.11095345	0.10574767	0.11159955	0.10526861	0.09874673	0.10207607	0.10148377	0.052049205	0.2000893	0.073822804	0.1820552	0.114119545	0.1584242	0.04521817	0.08178318	0.05575542	0.16028467	0.12604892	0.07336539	0.07295847	0.07878062	0.093272924	0.11216208	0.0811048	0.07363563	0.13912989	0.09462085	0.055544324	0.12784359	0.18340406	0.081507586	0.06394924	0.14653549	0.11121479	0.055423953	0.09206654	0.06265132	0.04435253	0.078820996	0.048286118	0.06136729	0.104949	0.08466402	0.07199719	0.08473721	0.09216578	0.07993187	0.07637692	0.08407965	0.06663268	0.2627235	0.11335563	0.09768522	0.15041263	0.07672613	0.08475425	0.065891854	0.10155711	0.07620525	0.062953785	0.085512295	0.11016893	0.08290156	0.12941512	0.08671607	0.06332442	0.13635877	0.16347055	0.09418327	0.06467682	0.07713422	0.1714658	0.07290311	0.08475566	0.08403385	0.08843837	0.07757338	0.1085148	0.12596028	0.15404135	0.062788896	0.10109511	0.13926043	0.0655527	0.08169851	0.100916356	0.09916763	0.08744696	0.063924685	0.065801695	0.07175261	0.06518389	0.22459796	0.10480164	0.053754218	0.080028184	0.058607917	0.13701658	0.12086724	0.07017025	0.121157244	0.14655964	0.07459055	0.09312369	0.075941995	0.056123175	0.0726673	0.06750869	0.085939735	0.06974359	0.08100651	0.12044956	0.07355743	0.075399995	0.093894914	0.112016514	0.12458626	0.055887	0.09390829	0.13357748	0.06079185	0.109287955	0.06122342	0.10695276	0.045641195	0.06659202	0.045693845	0.10156493	0.14847346	0.14619003	0.14498018	0.062082786	0.060449995	0.07436441	0.12933671	0.08978216	0.079431295	0.1117941	0.092261	0.0615589	0.10471409	0.047864527	0.22721273	0.09418631	0.058864333	0.058958843	0.20806053	0.10496311	0.19690312	0.0995173	0.04999777	0.15635386	0.14884025	0.10704088	0.13813451	0.055811685	0.079726495	0.10446362	0.13384879	0.10530757	0.13107806	0.09817881	0.07560109	0.070361525	0.07076049	0.10596301	0.16187783	0.088803306	0.11402723	0.06599069	0.10200697	0.040977605	0.12420959	0.086261064	0.14009772	0.15094292	0.06802706	0.15154931	0.11725938	0.10158764	0.0946579	0.13522854	0.06573321	0.09403153	0.06465902	0.11274439	0.06574126	0.061255693	0.043363716	0.07446803	0.12805992	0.044132117	0.11316867	0.0957112	0.053810753	0.13589704	0.05725167	0.05836347	0.081673004	0.047639854	0.05721321	0.063255265	0.08879043	0.06261958	0.06636205	0.19314417	0.07231553	0.09329704	0.07626383	0.05676275	0.06490853	0.08287645	0.04974846	0.05126684	0.09022646	0.078373216	0.06720011	0.05219734	0.102226414	0.13793778	0.09059715	0.06871788	0.08373862	0.10685766	0.06077762	0.06069715	0.0704355	0.06841214	0.07563465	0.06954238	0.047649246	0.09725793	0.1921499	0.041911617	0.07867476	0.10929597	0.10522021	0.054782428	0.08851118	0.0567839	0.10972976	0.08310531	0.11143839	0.073837444	0.060955048	0.079632185	0.22501028	0.057913728	0.25670692	0.0801228	0.07932007	0.06038483	0.08880017	0.066755705	0.08443174	0.057647437	0.0642376	0.058529593	0.05251791	0.13655743	0.1028193	0.18561089	0.0924318	0.14062509	0.056474455	0.16898823	0.06090429	0.06749755	0.06594173	0.15626788	0.120966546	0.06440084	0.18983959	0.098192066	0.052372426	0.12795734	0.10211098	0.07903187	0.08695987	0.09503706	0.045886558	0.1073949	0.095389396	0.069107346	0.05632718	0.056757607	0.110156275	0.19595054	0.058204066	0.056696035	0.11951715	0.14792977	0.020208173	0.07465374	0.22223929	0.067649364	0.0646384	0.04423248	0.077059634	0.06396653	0.103709474	0.09283355	0.07691693	0.07321346	0.11706636	0.23017028	0.059474178	0.11635502	0.0830642	0.037910953	0.03999607	0.14900395	0.03885293	0.095003456	0.18538348	0.06332995	0.10546438	0.1031798	0.08600372	0.23701282	0.09318526	0.046684474	0.25082022	0.04576575	0.2510732	0.08354768	0.11623679	0.29681522	0.10790884	0.064601585	0.08267276	0.06477398	0.055885155	0.08807769	0.060250476	0.05712881	0.10484921	0.09162596	0.059621736	0.10055296	0.05480735	0.06992499	0.061824832	0.06558844	0.12452815	0.08088642	0.07387598	0.057727624	0.065884426	0.06399535	0.06577616	0.056342646	0.11600144	0.11961506	0.06286241	0.1020997	0.065563634	0.15283766	0.13381824	0.096356735	0.07178116	0.07697827	0.09742908	0.092796855	0.079592906	0.06963135	0.07400466	0.04642745	0.10031086	0.042204205	0.04735955	0.09126023	0.072554775	0.06347732	0.23238623	0.04825995	0.07623644	0.0691633	0.1608727	0.05453387	0.0536303	0.08520602	0.100943655	0.061026208	0.037444416	0.060976073	0.11399725	0.08350545	0.09330375	0.09265719	0.10307479	0.09581409	0.0842645	0.11462332	0.0614656	0.07325773	0.1236816	0.051470853	0.07304847	0.11472262	0.059791263	0.07774396	0.06859726	0.056705818	0.056962647	0.0821198	0.19617394	0.07372869	0.0998942	0.034601085	0.07724367	0.07773671	0.0599476	0.06252521	0.057400838	0.04312831	0.08348097	0.05497487	0.0940833	0.07139608	0.068540946	0.12761368	0.058132198	0.028310262	0.061659776	55	Activin-A	1e-05	HUVEC-1_9_F13_4	HUVEC-1_9_F13	HUVEC	HUVEC-1	9	F13	4	HUVEC-1/Plate9/F13_s4	1	0	low_conc
0.12273696	0.07279499	0.07032342	0.045923695	0.056947514	0.09615909	0.0840853	0.042009573	0.09679187	0.10626131	0.11194013	0.215366	0.0800459	0.037873052	0.04459398	0.08200579	0.0763682	0.104421385	0.059289303	0.03884917	0.04311708	0.024299134	0.05507729	0.089650005	0.09638776	0.05327753	0.06689745	0.060493384	0.13302344	0.048864834	0.04219142	0.09223482	0.03950634	0.061638072	0.027705546	0.035208188	0.05567887	0.053402387	0.036010474	0.08892447	0.05298277	0.09205456	0.04829424	0.07491824	0.16917156	0.051601373	0.08043997	0.055768915	0.11165422	0.108978465	0.058216274	0.07931892	0.07627287	0.059675124	0.10074158	0.06633745	0.06462464	0.04222557	0.06168281	0.0774042	0.047525205	0.056873906	0.025970504	0.051419448	0.05589608	0.019122176	0.075864285	0.07070139	0.046114456	0.03510937	0.061349664	0.06864841	0.08077955	0.100313656	0.02981945	0.07352865	0.019965302	0.04888134	0.063375056	0.033692334	0.06388184	0.092167184	0.046806492	0.046526153	0.14032179	0.052380394	0.12608664	0.038000043	0.040663477	0.12055683	0.044892315	0.08221186	0.0825142	0.08548108	0.044645157	0.106235415	0.111309975	0.06881695	0.027453195	0.023487795	0.032890774	0.047935024	0.058498684	0.07500372	0.060108565	0.120179	0.049785748	0.081099644	0.03561864	0.05167185	0.062165704	0.019908737	0.03481902	0.058824413	0.07719733	0.028693683	0.034822613	0.0709352	0.08994655	0.048384994	0.043443684	0.042010345	0.027784655	0.10840771	0.07842799	0.06996998	0.051379196	0.043004323	0.048021596	0.053397886	0.1204314	0.10540646	0.13799864	0.06961554	0.029897418	0.06328395	0.036557194	0.050008312	0.03892955	0.09895377	0.0876857	0.033359423	0.05918248	0.12429535	0.05740197	0.07660861	0.04712908	0.06602226	0.07938285	0.046017673	0.03364522	0.1260531	0.08877819	0.04984455	0.10121959	0.11252086	0.10047594	0.08585831	0.02988381	0.1173138	0.025203587	0.07855586	0.07189889	0.02355275	0.10067786	0.03469377	0.09431526	0.07617916	0.11744647	0.07332809	0.044021033	0.108348094	0.018306218	0.065721385	0.15215139	0.053672753	0.13138035	0.051644444	0.024267849	0.04924317	0.033806562	0.11996837	0.076833606	0.0782344	0.13727188	0.06871691	0.03970344	0.067948	0.019732129	0.17048056	0.030801898	0.09138992	0.057747826	0.036903515	0.05758394	0.06263725	0.07144317	0.064700335	0.16141525	0.07731339	0.16385624	0.023418222	0.07871179	0.06850652	0.06192718	0.05691788	0.069762096	0.03162162	0.07355903	0.074304186	0.12583995	0.039851874	0.06976223	0.06742639	0.0689826	0.05019119	0.04216022	0.11571636	0.14434864	0.15555277	0.07835527	0.061705463	0.043867804	0.08386623	0.027313506	0.050133225	0.03482293	0.08869416	0.07629283	0.028953591	0.04636705	0.0723079	0.10635002	0.0243889	0.12810478	0.05862344	0.11258797	0.06703955	0.07841034	0.08445811	0.053494245	0.062429287	0.07455209	0.03853739	0.08283053	0.093987465	0.074337065	0.070826195	0.10414381	0.05298399	0.06075924	0.10836535	0.06979355	0.105952434	0.10924468	0.018179867	0.082531065	0.049079314	0.14361571	0.046308294	0.0765737	0.08656277	0.10485938	0.029021695	0.11064914	0.074066445	0.0833184	0.09334634	0.09767078	0.02987761	0.076410785	0.020663202	0.059489183	0.09016762	0.054354884	0.03864248	0.06516019	0.07009924	0.07447517	0.076539055	0.10766487	0.12058014	0.06712596	0.067950696	0.069269866	0.023712188	0.06444368	0.042266674	0.14422378	0.12428069	0.07568707	0.05804347	0.06034911	0.038797826	0.11446772	0.10312075	0.012197218	0.068119265	0.04867875	0.030759364	0.08559981	0.12667063	0.058731638	0.019998996	0.06579028	0.041495964	0.076000094	0.082788415	0.03512721	0.0852164	0.10953897	0.102396004	0.10457129	0.05243435	0.058306433	0.09930105	0.15811458	0.07770406	0.04147505	0.07797496	0.05015636	0.15760672	0.040947266	0.110547334	0.084509075	0.093814835	0.099286124	0.05119218	0.06360252	0.06794769	0.04768381	0.06539808	0.05719947	0.029742263	0.0396569	0.04824931	0.08438088	0.06897445	0.053849377	0.09623056	0.050844062	0.05844357	0.050015718	0.10988584	0.050775256	0.10410189	0.071103215	0.055058658	0.09163639	0.08728798	0.16187711	0.046796203	0.034009043	0.059722316	0.09256148	0.12964015	0.03668757	0.07026234	0.11165685	0.06966697	0.07468973	0.096821524	0.06651055	0.06380804	0.090977974	0.029765313	0.055744074	0.026976613	0.07012478	0.043624207	0.09737376	0.04892937	0.096090585	0.043530922	0.032955706	0.16889134	0.118588574	0.059117243	0.09830965	0.09332662	0.046810187	0.07789531	0.122703284	0.05720806	0.029921565	0.07694384	0.05228319	0.07866232	0.036867373	0.06987482	0.101801984	0.043733466	0.062115353	0.052823752	0.17112528	0.071719304	0.1069884	0.04653644	0.085611515	0.08305307	0.07267171	0.048104055	0.049583044	0.13779905	0.047947597	0.09594656	0.08969042	0.045478173	0.09887941	0.029840216	0.06735162	0.035489425	0.031156834	0.10484283	0.050916843	0.122161664	0.071835436	0.12842406	0.035036877	0.10594412	0.06823751	0.10217821	0.0553509	0.029490741	0.05961889	0.047373585	0.101758696	0.086149886	0.034197938	0.12245321	0.040790036	0.14805676	0.061863884	0.09444765	0.04354939	0.052254647	0.045035496	0.08459498	0.029380491	0.042405687	0.073088944	0.062339973	0.058021966	0.051239893	0.07570724	0.03977873	0.08584088	0.052002564	0.18129623	0.06261587	0.03821084	0.036343664	0.05349178	0.08842242	0.09667958	0.04055369	0.046246797	0.10621151	0.0405824	0.065016754	0.019829527	0.093049765	0.055567082	0.024966437	0.04687204	0.116586335	0.044005834	0.05682968	0.068801634	0.063181385	0.030960284	0.050964337	0.03678619	0.082222566	0.05660218	0.09863047	0.08826577	0.03642685	0.026644617	0.07100508	0.020426078	0.07420586	0.049742095	0.052368063	0.13992393	0.044216484	0.028936006	0.12446751	0.046108216	0.047118768	0.070656985	0.090211615	0.126436	0.057579193	0.11663192	0.072730325	0.06597634	0.03445197	0.04582888	0.03809189	0.028653799	0.08409682	0.040488526	0.018374123	0.023272779	0.052250654	0.036281638	0.093097776	0.05980485	0.05592194	0.050251976	0.04555678	0.0317313	0.16591232	0.0367387	0.08205308	0.13498786	0.046779815	0.08469096	0.1130744	0.055385914	0.15284935	0.05011367	0.07220247	0.1363458	0.035522785	0.0809891	0.038882524	0.042131677	0.036019705	0.030928845	0.016772047	0.07849056	0.10192939	0.06407164	0.15148658	0.058340877	0.13245738	0.12830141	0.016671399	0.114912264	0.097008586	0.028725717	0.060128607	0.04891303	0.07276967	0.10887833	0.013254024	0.07311192	0.15721452	0.04100296	0.06734152	0.020892285	0.08944332	0.06721008	0.07442596	0.113618895	0.08387424	0.06298007	0.047789596	0.094595954	0.13247675	0.14576584	0.049469203	0.028142657	0.16179267	0.18391226	0.054656964	0.13236512	0.058694523	0.05421091	0.10895257	0.020975174	0.058878712	0.0948332	0.10420738	0.08364142	0.04355376	0.032137975	0.03834678	0.038084485	0.118078314	0.050528966	0.12196528	0.14942196	0.056863077	0.045489583	0.14141816	0.049404755	0.043147437	0.07446627	0.13098499	0.036054164	0.107852966	0.060677417	0.08235809	0.1477627	0.05215908	0.13849941	0.08249184	0.05508691	0.05126939	0.0836767	0.028646076	0.056938954	0.037844077	0.05942961	0.05609425	0.06218314	0.049419753	0.08050728	0.04487545	0.04893996	0.04934837	0.051387995	0.066796765	0.089432195	0.082026616	0.05812514	0.083423816	0.12799329	0.08094405	0.14620039	0.07941824	0.051995106	0.10313735	0.08175875	0.030622002	0.03801143	0.06451616	0.06306064	0.090279445	0.15855516	0.13453516	0.07911009	0.09378286	0.12312022	0.04479487	0.058010958	0.051516026	0.045376617	0.048582464	0.068878636	0.027841657	0.041240737	0.06645155	0.06871422	0.13618144	0.018256849	0.07170947	0.037227426	0.06358358	0.03636832	0.06538746	0.0544943	0.0979978	0.054154206	0.075319335	0.13969317	0.086583346	0.036684796	0.118408814	0.08882607	0.03878015	0.061412346	0.03210671	0.024250168	0.03789803	0.039356835	0.053677067	0.09402316	0.10775258	0.11384112	0.052160613	0.07379665	0.11307383	0.1277774	0.13519207	0.07254045	0.051317155	0.096649766	0.04660808	0.031966813	0.0824599	0.06805609	0.118452534	0.07529981	0.030514188	0.057742946	0.110009626	0.02318258	0.048232917	0.12487857	0.041046187	0.111035466	0.07679919	0.037692234	0.09959063	0.057852603	0.1398606	0.06714235	0.06667632	0.056134984	0.06726895	0.10430008	0.027083669	0.059278697	0.04850284	0.06170957	0.048938654	0.12670831	0.059810393	0.049847066	0.115307584	0.078700945	0.100078076	0.11065221	0.09341672	0.062099244	0.024565276	0.06966016	0.028992524	0.101620585	0.06945162	0.11464913	0.13967231	0.06595357	0.04675488	0.05935432	0.057924494	0.079454735	0.04698456	0.070983216	0.035465166	0.018388972	0.09501338	0.043933198	0.08320762	0.08160495	0.12875241	0.035812035	0.053123392	0.08740025	0.13137993	0.052348733	0.052955344	0.097172216	0.04906438	0.05656651	0.052987095	0.104345314	0.040430747	0.029779494	0.0488946	0.029382262	0.054572508	0.027025124	0.048898537	0.090069644	0.2233609	0.13765875	0.0420196	0.10788212	0.11215816	0.12207317	0.06418035	0.036385357	0.08713643	0.088626415	0.059516694	0.07834663	0.030539086	0.06626283	0.053253345	0.031885065	0.09699266	0.043738175	0.06356612	0.03820867	0.124348685	0.057626322	0.046314754	0.073371544	0.05037367	0.04298874	0.10345632	0.12071606	0.039448872	0.04564115	0.08970174	0.096174255	0.10375408	0.10942386	0.024113584	0.06265797	0.12932247	0.08865539	0.050452948	0.05221264	0.057372253	0.030845549	0.0483774	0.05557487	0.049327925	0.11249066	0.020875297	0.030429121	0.03253448	0.14427248	0.11001955	0.064782985	0.13085465	0.10068883	0.2431741	0.019029856	0.03535665	0.047788598	0.074035764	0.07064413	0.07545325	0.055342562	0.052435603	0.06666262	0.040450312	0.05071441	0.12745145	0.023131233	0.08103414	0.054140173	0.028996019	0.06749733	0.060301285	0.08518662	0.11657727	0.110626385	0.092286244	0.06884861	0.0490029	0.062469136	0.061591677	0.06276505	0.09218947	0.06159114	0.043323983	0.09515748	0.071949035	0.054737702	0.13831294	0.039427012	0.029987324	0.061667357	0.053526677	0.034321267	0.04493514	0.023762666	0.070139036	0.02252603	0.04230652	0.0658536	0.10017529	0.04730872	0.09555697	0.071534984	0.08326188	0.0958411	0.15458	0.03529916	0.054359656	0.08285235	0.092416465	0.05298194	0.04737322	0.101695165	0.060399476	0.09105013	0.095794804	0.09066249	0.04089443	0.04327985	0.053293042	0.0132172555	0.044050045	0.05024335	0.097079165	0.09076199	0.08437486	0.06609919	0.10324779	0.055111513	0.078980386	0.04931169	0.109388985	0.0692732	0.03001798	0.091141164	0.061590176	0.0606422	0.09727758	0.105290115	0.027834857	0.033528287	0.117792465	0.043024488	0.08059402	0.03577204	0.057350155	0.060251594	0.0870964	0.082258984	0.12516901	0.04426347	0.04916165	0.08816921	0.070287645	0.059355993	0.07655333	0.08655259	0.05066634	0.053721726	0.11100037	0.034246385	0.023531199	0.074930914	0.056093987	0.08907561	0.0857106	0.03735279	0.053845696	0.0467945	0.014504805	0.102993384	0.17289191	0.06599605	0.048940275	0.1464654	0.10227986	0.070268154	0.05780986	0.07065774	0.07330177	0.071654156	0.059452295	0.048576303	0.13390557	0.11162504	0.018417213	0.09696229	0.064916655	0.0501957	0.038925163	0.07714922	0.05555129	0.042146623	0.03411905	0.07743555	0.10700339	0.032881994	0.101666555	0.08381104	0.07693879	0.10195176	0.05746267	0.04712665	0.06477988	0.042354137	0.089676775	0.028989661	0.041967444	0.068239376	0.02508	0.13167037	0.030799337	0.107892856	0.052439786	0.05675888	0.060059667	0.046152975	0.049459863	0.06759594	0.06367247	0.15333182	0.055936318	0.029779863	0.0903138	0.1090162	0.043892644	0.04075792	0.13702515	0.072742954	0.05887242	0.048236307	0.039448757	0.05943057	0.062930085	0.07254273	0.20277935	0.093095526	0.11312088	0.06749986	0.02415635	0.0673787	0.0471346	0.08228932	0.056015402	0.15137732	0.06302894	0.016104126	0.14637232	0.08096589	0.040279903	0.097542986	0.062055465	0.17114761	0.0838424	0.11311591	0.07584961	0.13915712	0.05340614	0.07052987	0.07539083	0.06974377	0.03381869	0.062538184	0.051287234	0.062343836	0.041301545	0.10005198	0.14648257	0.04545118	0.043220125	0.14536278	0.052063465	0.09578212	0.03509395	0.05420207	0.06766328	0.10936306	0.060674857	0.09727116	0.11942403	0.052386053	0.12657455	0.02466133	0.08702114	0.048962284	0.056221146	0.06664494	0.037362788	0.022748092	0.06602352	0.05843617	0.09303217	0.06753716	0.061831668	0.086073145	0.04277324	0.066420235	0.05686154	0.04803301	0.0681883	0.051918864	0.05546717	0.039031327	0.034571357	0.059936322	0.03948964	0.05268947	0.11136107	0.06998417	0.12622729	0.062248982	0.04659652	0.08110734	0.05843328	0.07794232	0.041014142	0.059324745	0.08044393	0.031585924	0.05242821	0.09752953	0.026983386	0.06297989	0.056943852	0.034602337	0.037611388	0.057797924	0.04426571	0.11722407	0.04786307	0.04637041	0.06725727	0.048614096	0.05347277	0.11577979	0.065662846	0.046424292	0.06228268	0.27103817	0.037553184	0.041413687	0.023303315	0.06506513	0.03748036	0.05628854	0.04823872	0.28491825	0.045693368	0.18395317	0.04102774	0.14284012	0.031887226	0.05745136	0.1342963	0.07028841	0.057064533	0.087063625	0.059528343	0.08051579	0.14257886	0.0810244	0.104241356	0.073457174	0.06785137	0.03769909	0.064871386	0.1833269	0.06127644	0.07369213	0.056686472	0.11523759	0.06110767	0.06622575	0.04585988	0.036753405	0.11326036	0.067356184	0.060677536	0.09854966	0.034966335	0.08538711	0.12812404	0.03955774	0.041135058	0.104294404	0.0646339	0.040784985	0.06768803	0.061084025	0.05648138	0.046945266	0.100049525	0.12246385	0.04992735	0.1535173	0.101428695	0.07667221	0.1497146	0.059144337	0.0825924	0.04940036	0.077678435	0.08415212	0.07155095	0.031110933	0.06811374	0.050984025	0.09283668	0.108390816	0.05005295	0.058596842	0.16330642	0.10603966	0.072078556	0.19152565	0.1082878	0.07959627	0.15516004	0.05441799	0.17639937	0.059661277	0.06862012	0.07020577	0.09151941	0.09841195	0.19033524	0.0886854	0.11427411	0.057988606	0.11804162	0.05480631	0.101882175	0.056575008	0.054727603	0.058081135	0.107301846	0.100819245	0.07703165	0.1701748	0.16369	0.08543979	0.11151718	0.15301429	0.07043395	0.08817761	0.105772465	0.076236725	0.09595905	0.08771473	0.13505626	0.19287908	0.10045245	0.046754636	0.091740415	0.04659374	0.09900885	0.14480795	0.091800585	0.12683581	0.072838634	0.07620881	0.07501337	0.13853222	0.074323215	0.12366477	0.049917772	0.041165058	0.07652053	0.2546531	0.160381	0.23875584	0.08429244	0.093624756	0.041658584	0.17480662	0.050267044	0.04888445	0.12476789	0.10057528	0.1446785	0.11108604	0.12736666	0.16632299	0.137903	0.08884074	0.10579016	0.04705038	0.06846297	0.09508132	0.12755854	0.12209591	0.055202365	0.12523094	0.13309303	0.04402274	0.11158633	0.03703645	0.13570827	0.056399234	0.12543157	0.112728804	0.11952612	0.08934593	0.08477025	0.14405942	0.11469996	0.11372608	0.14981104	0.11386917	0.1651956	0.057872288	0.48120826	0.13756785	0.06233104	0.039499417	0.29106796	0.05520255	0.07673845	0.112909466	0.1259001	0.06278704	0.03437093	0.10122813	0.044300642	0.09739189	0.12891857	0.06216857	0.06743246	0.2561199	0.13930252	0.11184322	0.102912605	0.07403304	0.114682615	0.11093969	0.07856069	0.067819804	0.10136924	0.116469264	0.050013088	0.067286804	0.05149775	0.049914546	0.07005046	0.04391554	0.08277412	0.058418535	0.09141362	0.112277284	0.22903329	0.09692579	0.0492044	0.119632624	0.19274455	0.063222885	0.050081983	0.10398376	0.097388744	0.07816503	0.115328446	0.050283495	0.068024136	0.097643346	0.1627759	0.07969295	0.1581546	0.069738075	0.06570968	0.07682936	0.040192142	0.05460095	0.13459395	0.058003187	0.20321804	0.090207905	0.04485824	0.08598711	0.061722383	0.13270763	0.07774995	0.080942884	0.0630272	0.06939642	0.03489328	0.07665303	0.12766686	0.07270765	0.071822226	0.15227523	0.0754559	0.053070463	0.091598816	0.116548285	0.03413454	0.075258166	0.090546	0.13098207	0.042093474	0.05985043	0.034836113	0.07025434	0.055590354	0.13296136	0.1522467	0.107088685	0.070808485	0.075016715	0.07013543	0.07535375	0.11722407	0.07480098	0.062195282	0.09215585	0.15901288	0.05059071	0.0692347	0.06763516	0.09973714	0.1333667	0.13463902	0.028173378	0.130644	0.058455363	0.06432016	0.063787185	0.07645553	0.044255804	0.1357168	0.04352959	0.07013312	0.055251688	0.07921471	0.088195905	0.039469857	0.1735917	0.065281995	0.13253914	0.049682315	0.09582545	0.048377164	0.13678363	0.053539343	0.028133359	0.06783912	0.072806545	0.07826342	0.09456604	0.072574615	0.08130863	0.057145443	0.06882967	0.097686306	0.05449039	0.08079483	0.042080693	0.08013902	0.0985008	0.057978697	0.108612075	0.08447651	0.02699487	0.052195106	0.05571904	0.0657647	0.10104787	0.13397068	0.06257248	0.13537386	0.041927323	0.06919146	0.12751772	0.10208981	0.07040724	0.1289025	0.11088665	0.046759374	0.060617074	0.04710333	0.12930797	0.060590964	0.052285004	0.065031074	0.086577654	0.11319448	0.10370469	0.09422953	0.08114955	0.19714895	0.07134448	0.07282199	0.039563376	0.05656894	0.06761603	0.06564888	0.047794238	0.08621468	0.09801566	0.12359755	0.06911698	0.089456916	0.0704502	0.0651771	0.1011062	0.05435565	0.14561298	0.07424026	0.04475045	0.06426139	0.056158282	0.10106196	0.08799071	0.14866018	0.08392061	0.07997362	0.0904846	0.086996704	0.09684006	0.15221746	0.059576213	0.10892953	0.08644955	0.06663659	0.05960102	0.06748071	0.15017803	0.0778885	0.13596345	0.08670754	0.05869622	0.19480464	0.050917517	0.094394654	0.053789027	0.07728614	0.04853213	0.12239032	0.06182205	0.043006383	0.18239287	0.10413186	0.080027804	0.09526886	0.09609048	0.07003434	0.15001112	0.103516445	0.0631429	0.13855696	0.0593329	0.11244251	0.082371525	0.06512551	0.11508652	0.0772303	0.09438029	0.06860852	0.09751709	0.046195768	0.051696654	0.07994565	0.04685885	0.11107019	0.034656078	0.04555435	0.036733296	0.06247447	0.084065825	0.06395341	0.06445146	0.0666789	0.08356701	0.0646749	0.07539965	0.083332874	0.120717034	0.065304756	0.0858634	0.11131328	0.02429029	0.04143136	0.03133296	0.05737534	0.032113113	0.07577951	0.07953792	0.084574044	0.05965987	0.06673437	0.07742155	0.045993038	0.10208676	0.09533987	0.054240443	0.14240651	0.06649749	0.067319125	0.033527937	0.08040041	0.039650496	0.0614476	0.15407021	0.050709713	0.06912992	0.046353802	0.050438747	0.102247864	0.05907332	0.15971467	0.10007104	0.09724115	0.116359845	0.028288685	0.04861076	0.09269442	0.07377703	0.078602254	0.07645249	0.06784581	0.09032315	0.041967347	0.09581377	0.13885424	0.096663766	0.06217339	0.034191705	0.028342053	0.028183632	0.073107354	0.04329869	0.069032654	0.0328134	0.044571184	0.22003238	0.048852343	0.085109174	0.0664224	0.07122766	0.0829037	0.04763835	0.0409069	0.054148763	0.06090733	0.08378176	0.051281184	0.04189694	0.074305005	0.032753274	0.08292438	0.049669515	0.032896202	0.05208838	0.03086527	0.056810144	0.04417204	0.08806057	0.10082559	0.028160425	0.028484676	0.031753816	0.046495438	0.042670026	0.038100675	0.07076233	0.075880796	0.038275808	0.09000825	0.068039715	0.08667303	0.061596066	0.07930209	0.038518004	0.029764788	0.03142882	0.05050089	0.0739922	0.055151872	0.07223469	0.03212665	0.051048685	0.14599892	0.058654763	0.064845264	0.09420468	0.05327849	0.0626322	0.05754904	0.060075335	0.053433277	0.074348316	0.09199518	0.0653183	0.12900014	0.05192294	0.107522205	0.0887717	0.050926007	0.114295065	0.09557369	0.061985075	0.048213262	0.03630238	0.03732556	0.06270382	0.065447256	0.07338543	0.058600586	0.07651487	0.045492843	0.14525807	0.13967638	0.049669422	0.1471693	0.11557709	0.0845637	0.057946123	0.061734572	0.09030316	0.033306792	0.04251568	0.03893567	0.10150077	0.11654037	0.07664786	0.040427	0.06638814	0.06678154	0.05419075	0.083734915	0.036867768	0.0402728	0.06532742	0.04120764	0.09783945	0.05245717	0.1479952	0.09198259	0.09645841	0.036557347	0.049270354	0.09132348	0.032911036	0.11192526	0.058915474	0.040250286	0.11571514	0.07560067	0.04273928	0.11926704	0.052104615	0.100660674	0.083899535	0.0346177	0.13770357	0.0678549	0.05490268	0.12226339	0.046351254	0.032571916	0.08043631	0.0977024	0.06567763	0.048920095	0.06180024	0.06981017	0.111180164	0.059040546	0.050742775	0.11509977	0.056514006	0.20403485	0.061347138	0.08047448	0.042018455	0.12594832	0.06521544	0.04723675	0.08047795	0.050978143	0.108080044	0.05433172	0.092224926	0.08148642	0.19299968	0.0483196	0.15653309	0.06534484	0.06978114	0.06987835	0.1351507	0.09459625	0.04954513	0.044173747	0.036488466	0.09680793	0.096038386	0.08250033	0.09822593	0.14934278	0.08979559	0.086343415	0.059090495	0.097968005	0.13438468	0.034830935	0.11311795	0.05660996	0.05481581	0.20935738	0.18345398	0.07475495	0.15145448	0.081855826	0.101053655	0.05595432	0.0954081	0.17249882	0.10749586	0.08301223	0.2958333	0.030948428	0.09593859	0.0644865	0.090839595	0.12388106	0.09937353	0.15318668	0.07272297	0.051454056	0.090109736	0.08586903	0.10298621	0.214477	0.06538147	0.12756309	0.07184749	0.127297	0.049035877	0.054701775	0.04481922	0.10464457	0.10569287	0.09366475	0.045351423	0.037743706	0.10657252	0.09393899	0.084712006	0.08794446	0.09331365	0.119721085	0.043501597	0.08922915	0.14816435	0.054095596	0.049716175	0.06224558	0.10234521	0.04583165	0.045642577	0.03615719	0.087433025	0.112619005	0.037741803	0.09187196	0.04796175	0.0962114	0.03564602	0.042194877	0.0704678	0.07585848	0.058483377	0.087660484	0.053112146	0.1697015	0.06495957	0.11159477	0.074356064	0.03230194	0.060981937	0.0664028	0.102863386	0.071161784	0.081576675	0.06356062	0.11530078	0.11992973	0.060517304	0.12408271	0.06974311	0.08419404	0.07415453	0.14110094	0.06613238	0.038850524	0.08290008	0.09246646	0.05452654	0.0882532	0.100924745	0.11843829	0.10935405	0.09243432	0.08459723	0.05166755	0.114458084	0.09128894	0.10367635	0.06415612	0.11468989	0.080034256	0.14012071	0.08163014	0.11232306	0.07679722	0.057270367	0.1649079	0.041854788	0.084050596	0.090803854	0.04247053	0.06757972	0.05179455	0.079654604	0.047456473	0.071364656	0.078607604	0.049564153	0.0915876	0.0725106	0.078224	0.05689073	0.08538527	0.053493172	0.06696171	0.077589676	0.072726846	0.0302737	0.08773379	0.062570736	0.063773155	0.06075823	0.051313695	0.13831566	0.048039492	0.12022218	0.06141605	0.108968005	0.084004	0.07805354	0.07259841	0.076028876	0.07261779	0.098743685	0.13090584	0.031174699	0.06342905	0.03173816	0.06427157	0.06768599	0.10624789	0.07620497	0.062253803	0.048499066	0.058403775	0.045187313	0.15484342	0.055174235	0.05469749	0.07371984	0.12044574	0.082580626	0.07663964	0.08588871	0.060141634	0.27242005	0.081183046	0.033725604	0.124242336	0.029067613	0.053473137	0.047856167	0.124757394	0.068940565	0.15183002	0.060999975	0.06536371	0.049670026	0.053306468	0.04966368	0.19237006	0.08123628	0.107263535	0.06440027	0.10273135	0.096674226	0.09380643	0.11292605	0.08043896	0.13765681	0.11226465	0.14256576	0.18065906	0.04003081	0.056782916	0.11564921	0.04803117	0.105202325	0.09549616	0.12461414	0.10100648	0.10689986	0.040304095	0.07698526	0.08736117	0.06632324	0.057213057	0.055797704	0.06337759	0.076410964	0.034817025	0.0498702	0.05477126	0.061308455	0.037120752	0.080980346	0.07421465	0.045113362	0.054206163	0.097342655	0.054901555	0.0761216	0.06709866	0.069149695	0.048035868	0.050808746	0.08259464	0.04668728	0.05656035	0.06313287	0.054258067	0.051384173	0.09655903	0.080131225	0.08202867	0.072604835	0.07699995	0.10625563	0.037051886	0.08659452	0.04016805	0.034915954	0.075788885	0.037006155	0.035531834	0.08426292	0.10098469	0.050448515	0.03929002	0.058190417	0.07373302	0.05933152	0.0840342	0.06284441	0.1724031	0.053744934	0.12897918	0.05426407	0.06600976	0.08794078	0.088891365	0.073372856	0.10961944	0.07347342	0.09721406	0.029964123	0.08332667	0.062578306	0.081279196	0.07299277	0.04605924	0.07968488	0.035976984	0.06100652	0.06365189	0.22056274	0.09532093	0.06814423	0.03625024	0.08707071	0.103557564	0.074871406	0.050114315	0.19893952	0.08704062	0.06038377	0.07674435	0.05767648	0.03661999	0.06553781	0.07517927	0.0920833	0.03226959	0.06591633	0.024226945	0.12244016	0.045838337	0.053453706	0.045356296	0.03627932	0.1586873	0.2335466	0.06881742	0.044647217	0.059501067	0.07766043	0.06570093	0.043606825	0.1953091	0.049908876	0.04431291	0.041296616	0.11119683	0.04721883	0.07968084	0.052850794	0.052194953	0.08146467	0.20309147	0.11004702	0.05469974	0.0999385	0.079793856	0.062336497	0.044812065	0.04315424	0.030740567	0.06322151	0.15427978	0.04344304	0.04483347	0.16136184	0.06127618	0.16244689	0.074359395	0.051740967	0.2719887	0.054165177	0.26754016	0.04768627	0.09627314	0.18728547	0.08701726	0.048300736	0.042413875	0.057821184	0.05897578	0.09213111	0.031723328	0.04407797	0.08050561	0.039687436	0.058431424	0.08248155	0.024510695	0.026169064	0.08012081	0.026795307	0.05180411	0.034712933	0.032906547	0.092199534	0.061234243	0.08214401	0.036359906	0.06905561	0.08026449	0.048962295	0.15124878	0.099335864	0.035119258	0.04586532	0.08179908	0.029881578	0.04043616	0.04274048	0.038934425	0.045087464	0.068880334	0.033313606	0.057400867	0.036006905	0.037755385	0.09203142	0.045392834	0.12946482	0.044815786	0.03237639	0.09958993	0.04432047	0.07268968	0.039786592	0.16778415	0.044827506	0.050115664	0.06405283	0.13123445	0.04283765	0.039426092	0.04807923	0.06241621	0.07225956	0.052445274	0.051432494	0.06468909	0.10881023	0.05342537	0.08699213	0.047421128	0.064630106	0.04830212	0.03063269	0.041685168	0.0539675	0.05598831	0.045525257	0.057600707	0.039973494	0.049663875	0.07603908	0.07861607	0.03435919	0.12309581	0.041787542	0.06845314	0.041481826	0.047946293	0.08300914	0.038667336	0.05439993	0.039787687	0.051966265	0.06149303	0.04890707	0.052801415	0.14214635	0.030873697	0.04075442	0.049879003	7558	EMPTY		HUVEC-2_3_U26_1	HUVEC-2_3_U26	HUVEC	HUVEC-2	3	U26	1	HUVEC-2/Plate3/U26_s1	0	0	low_conc
0.09846923	0.085913174	0.06028007	0.028315792	0.032172292	0.050085135	0.07109725	0.03179901	0.025066352	0.076144986	0.06533315	0.3014673	0.14825413	0.034408882	0.07196063	0.20936984	0.039975267	0.12117249	0.026434556	0.07923819	0.085594594	0.016537644	0.06329256	0.031309143	0.1225698	0.029711533	0.022986248	0.0558804	0.08516577	0.026967406	0.06370147	0.061528917	0.04555648	0.07972799	0.010324525	0.020119887	0.119972266	0.022575669	0.038036022	0.09241596	0.033797022	0.06706776	0.097292535	0.05798737	0.11614013	0.060612828	0.09261933	0.067984134	0.0092111	0.18261802	0.06907992	0.057550523	0.10749948	0.045223597	0.012853982	0.04328192	0.051250804	0.06518969	0.024942018	0.14992496	0.016418774	0.04053054	0.059919193	0.036808625	0.021984154	0.015788164	0.081436895	0.1000604	0.084849425	0.069379464	0.018856388	0.031711556	0.06273995	0.05871383	0.017969148	0.039946903	0.05179595	0.06656918	0.058975346	0.028673556	0.051508617	0.11630591	0.0630306	0.080280915	0.10271346	0.08397981	0.07820553	0.00966681	0.08234854	0.12832181	0.075506225	0.05756242	0.06583595	0.14058076	0.06863592	0.13181251	0.125231	0.049682748	0.06465503	0.014371352	0.019625371	0.025288207	0.075043626	0.05292961	0.050076846	0.22311153	0.034618057	0.108896956	0.047974627	0.024200518	0.12279496	0.06896262	0.08052185	0.044926435	0.025999662	0.035290524	0.036833182	0.04019329	0.015914258	0.13693345	0.06797449	0.05319546	0.049065873	0.061392188	0.065883264	0.04825861	0.045990214	0.07138378	0.06839386	0.042331904	0.11684884	0.06289345	0.29434583	0.03864907	0.020552393	0.03968861	0.032514885	0.025114872	0.08482354	0.08407029	0.046868548	0.026080891	0.03370694	0.079379454	0.09704473	0.021971498	0.07135767	0.061763417	0.021922871	0.063436136	0.015156147	0.0862831	0.03798297	0.02037572	0.009923109	0.01502064	0.048800305	0.047726683	0.053085882	0.067209095	0.040221207	0.054390684	0.042207487	0.04853794	0.10009966	0.07592457	0.07090782	0.12152788	0.067252725	0.18498164	0.0534218	0.16651793	0.039673068	0.06152998	0.07159731	0.071303636	0.16688547	0.030854067	0.03575837	0.047094744	0.050563212	0.069119945	0.04255551	0.062136456	0.11188762	0.017488059	0.040111147	0.09834754	0.01840845	0.18144935	0.0414209	0.05741702	0.06735736	0.055503733	0.12646839	0.04075258	0.02274945	0.05833126	0.07497947	0.02844308	0.111297734	0.044255394	0.049638093	0.06474769	0.03388551	0.008881194	0.094272256	0.043800376	0.048925858	0.051747195	0.013326676	0.033316094	0.04711189	0.07845806	0.11006887	0.05103349	0.070930764	0.061529472	0.07758908	0.046235908	0.100228526	0.025773535	0.05262485	0.013648166	0.06791621	0.05151557	0.023092337	0.0817105	0.045430016	0.02312679	0.052270245	0.034157433	0.123733155	0.049260255	0.06740183	0.065002665	0.060661525	0.019596078	0.015321605	0.08554048	0.06974429	0.07181904	0.06395929	0.11454539	0.050968204	0.011591155	0.10959035	0.05859044	0.014972349	0.14250539	0.07009005	0.1927683	0.1881874	0.21958366	0.065900594	0.05722353	0.047629543	0.027435146	0.11191488	0.07589996	0.06118349	0.09544791	0.065880604	0.014876358	0.027825996	0.13063145	0.06374337	0.080553904	0.06565021	0.043845233	0.051014517	0.052666157	0.021331325	0.10678688	0.050427258	0.037283987	0.04962054	0.029259149	0.013118751	0.044504993	0.13283437	0.16910237	0.01702121	0.12820092	0.08978664	0.038222484	0.017973838	0.04080478	0.14836456	0.18341017	0.024012217	0.064559914	0.08506628	0.012946578	0.2123912	0.01773929	0.024381265	0.12833266	0.044644557	0.031980444	0.06827364	0.11573413	0.01576805	0.013459476	0.035341173	0.03226979	0.06381659	0.024058998	0.041466575	0.070456	0.07253664	0.23156749	0.07172419	0.09375383	0.07864313	0.072775096	0.106112204	0.15743643	0.073924206	0.03598075	0.06613695	0.10373973	0.040986434	0.076396875	0.017107727	0.03832876	0.040131725	0.05674848	0.030717395	0.023212073	0.12297985	0.07139148	0.05964248	0.02987544	0.039093092	0.044398732	0.07819919	0.12362086	0.06991712	0.023768697	0.038884707	0.050744787	0.03681218	0.07586016	0.055988595	0.06746678	0.010265044	0.06114506	0.1647411	0.008473941	0.055398047	0.0713281	0.014516159	0.046358816	0.05736312	0.090505615	0.06886469	0.08600873	0.16150318	0.07318842	0.06525985	0.084352136	0.038423497	0.052895106	0.08918742	0.03184659	0.05914381	0.01280213	0.024921164	0.026004069	0.08383902	0.027048096	0.16420011	0.042311713	0.024721257	0.22649041	0.0656466	0.0540298	0.104451165	0.008342224	0.0784331	0.01764359	0.041710597	0.08785387	0.03351856	0.04056896	0.13877183	0.03197334	0.024875404	0.060360298	0.08532855	0.0947679	0.05668764	0.034180805	0.15020858	0.060351126	0.02543947	0.06473264	0.15302484	0.026205327	0.09482877	0.046764564	0.076698445	0.2713582	0.011449317	0.13789164	0.074539974	0.011267284	0.070219144	0.044534065	0.068233415	0.082186684	0.016999362	0.014779409	0.06882027	0.29175922	0.13704875	0.20907056	0.049642842	0.06032492	0.04646882	0.120068535	0.063183315	0.07498953	0.0603255	0.016320284	0.039296668	0.12853733	0.034210812	0.07741635	0.03159631	0.16791692	0.0356299	0.07069206	0.089022055	0.024845026	0.048710622	0.029783227	0.04983213	0.045238845	0.05260555	0.0498861	0.08587985	0.08318354	0.048754796	0.061885975	0.011396784	0.054343212	0.25719178	0.025990613	0.056519084	0.033602245	0.06380032	0.03356371	0.03057996	0.07163258	0.010585735	0.089457504	0.11131592	0.018498054	0.026986295	0.0510493	0.14188771	0.023226101	0.063050434	0.049197823	0.034236215	0.0054394724	0.057701953	0.06224583	0.018379424	0.066307604	0.055535197	0.035406552	0.042873465	0.055992767	0.08747104	0.023263693	0.05478072	0.047363777	0.009532765	0.06552838	0.04306388	0.054449853	0.09028907	0.05306694	0.044810668	0.07162773	0.04290475	0.055207096	0.07534258	0.0715715	0.08364838	0.07103728	0.10222977	0.062120654	0.048595957	0.016534492	0.073425405	0.058043294	0.023854252	0.034345217	0.06613364	0.043580018	0.06711972	0.046508078	0.026957262	0.050787024	0.07072298	0.059684247	0.067995675	0.041387685	0.041780986	0.28029662	0.029171592	0.042104736	0.10943329	0.023828007	0.03979875	0.022822447	0.055845678	0.117201	0.032161247	0.071116045	0.26604086	0.0693988	0.009454538	0.038903594	0.10084509	0.013766656	0.026349649	0.020308409	0.051191814	0.02723346	0.044220723	0.16368508	0.068346485	0.075984225	0.1776665	0.028251406	0.068972945	0.021827795	0.026723366	0.056626566	0.071586095	0.057697564	0.061941963	0.030909734	0.105178	0.1009134	0.088822246	0.035661675	0.02966651	0.07294203	0.16494851	0.056814488	0.080407135	0.026443565	0.020607542	0.044480983	0.07007289	0.15896317	0.19878623	0.0546418	0.03959523	0.21569282	0.20492278	0.026508745	0.051640302	0.054994933	0.08178109	0.034158166	0.020980682	0.021794878	0.23711863	0.12138726	0.061574914	0.04070568	0.09959386	0.07883626	0.028074585	0.09194702	0.03841675	0.21105382	0.12080766	0.07005198	0.070559844	0.2960971	0.042909477	0.013682822	0.059540898	0.27397317	0.06278208	0.08495318	0.03473336	0.06642358	0.28769684	0.02485529	0.059819758	0.020350005	0.07728238	0.06600046	0.065916315	0.027714746	0.058713436	0.040695503	0.026593342	0.07119599	0.034009732	0.057457395	0.08261839	0.09466209	0.025502019	0.035989776	0.044471152	0.10496664	0.013553367	0.11723382	0.02967012	0.067950666	0.09904189	0.07853852	0.2446613	0.06245028	0.066908106	0.062357184	0.033904657	0.101258285	0.06527883	0.029079646	0.036897868	0.072322115	0.12620239	0.06915577	0.043437425	0.032412596	0.07161657	0.02684639	0.105651975	0.054553684	0.04357611	0.07417245	0.07331719	0.019156143	0.034496892	0.013736919	0.037569202	0.1548907	0.011199367	0.015434372	0.032102138	0.0405131	0.017778436	0.06700381	0.07808873	0.015962686	0.06563647	0.11332658	0.05547069	0.09280259	0.060080707	0.092598915	0.1272828	0.051362526	0.0037199329	0.03694609	0.029068578	0.04485003	0.054771557	0.06737548	0.06514697	0.008090131	0.079941675	0.01896029	0.0510327	0.30247182	0.082062006	0.30765456	0.05588162	0.035804555	0.06201616	0.055437714	0.09114148	0.14967005	0.036896884	0.06388389	0.063696444	0.017316688	0.049347915	0.06971431	0.037415463	0.050342508	0.093483	0.027720826	0.036266267	0.12633401	0.046411715	0.061127998	0.056635376	0.077467486	0.06788102	0.055963628	0.07098937	0.07326281	0.04313042	0.040024336	0.013279251	0.042603947	0.038349114	0.022267673	0.09240596	0.12570521	0.099240065	0.10404127	0.05047213	0.10494767	0.079716	0.062201384	0.060929578	0.03180963	0.03720262	0.037160467	0.17736644	0.039919507	0.08468739	0.1178603	0.05721588	0.055824094	0.08877829	0.02846886	0.0659084	0.06690902	0.054072104	0.09341112	0.021962915	0.05317171	0.07776855	0.085561156	0.020499699	0.043171704	0.029427575	0.014261103	0.027047941	0.101602614	0.06733012	0.1137543	0.07018468	0.06693668	0.08592211	0.038533647	0.10023996	0.054465216	0.033063315	0.061561704	0.012586903	0.110306	0.041155994	0.046157084	0.018930657	0.3827411	0.14071852	0.018757068	0.06632535	0.077184215	0.079287894	0.04399249	0.00920414	0.069471225	0.10601452	0.06731586	0.06623171	0.041100547	0.062571585	0.05524396	0.030884478	0.087839894	0.009478217	0.05199966	0.056116614	0.19047087	0.06746254	0.05680021	0.068763345	0.038791627	0.047765344	0.07091415	0.029145192	0.035228103	0.033717927	0.06965821	0.058376268	0.107495055	0.05638045	0.04574961	0.07121557	0.026710076	0.095277645	0.033012144	0.069647804	0.011649629	0.03473322	0.08158546	0.05178076	0.021550322	0.014530251	0.024434933	0.056472845	0.049136672	0.18584138	0.069525585	0.04399042	0.040144537	0.110551625	0.097724274	0.04972191	0.06194061	0.059972186	0.06901097	0.0738852	0.04351511	0.06944786	0.020936402	0.17897291	0.054966323	0.06980118	0.08207025	0.024884295	0.0612933	0.08271735	0.10039608	0.045562	0.07487748	0.08039364	0.069510914	0.21050787	0.04928974	0.109377146	0.07141484	0.03299828	0.09331679	0.08266064	0.027804941	0.09779996	0.059205636	0.019082854	0.026091143	0.07175054	0.35495466	0.07294762	0.03139372	0.07322394	0.069426954	0.044884823	0.010806896	0.020905929	0.06518643	0.061089482	0.096	0.050279222	0.020449523	0.046887293	0.07696411	0.054075465	0.07568991	0.050963	0.21831942	0.110595	0.054894455	0.020981561	0.07320111	0.058306754	0.055723153	0.034089558	0.070076585	0.04691606	0.032997206	0.056316294	0.05545503	0.06969795	0.01720695	0.026406925	0.034787804	0.066253245	0.05596606	0.012598282	0.03796598	0.032222092	0.20942989	0.07075176	0.076681696	0.09357734	0.028269734	0.027338132	0.021670807	0.078091696	0.07670058	0.061961003	0.1346144	0.07195111	0.027203564	0.021077914	0.028897518	0.04869751	0.048999242	0.042694874	0.072552264	0.045777462	0.054424368	0.06181123	0.13386902	0.067058936	0.046199497	0.06943608	0.070308015	0.053042904	0.054906778	0.06327537	0.06132364	0.092505544	0.1092636	0.06193109	0.018313976	0.038929008	0.0697687	0.06402987	0.0620419	0.094776094	0.053198755	0.06463267	0.024313074	0.021905432	0.24788734	0.11389732	0.08477487	0.15481792	0.007342283	0.20872131	0.094206505	0.06913602	0.010616901	0.026450736	0.058770444	0.06352939	0.05740346	0.07716286	0.040695436	0.012315241	0.08342076	0.035014328	0.025546359	0.06322932	0.025956914	0.06483656	0.044997215	0.034223452	0.05223625	0.012160275	0.055188708	0.15116411	0.066221654	0.059695095	0.10651523	0.09077181	0.030564876	0.06888388	0.18219939	0.05110666	0.089750424	0.04643849	0.056695037	0.0827184	0.039583635	0.094312474	0.084204145	0.08495137	0.076086365	0.072410256	0.03413188	0.06307979	0.03835163	0.06827168	0.084757134	0.045174673	0.044344865	0.02880735	0.08581135	0.077567354	0.12561789	0.022762768	0.015184207	0.015397195	0.031829767	0.0685146	0.08099158	0.107854664	0.23773701	0.010871577	0.07777531	0.019501504	0.012805058	0.14473267	0.01965306	0.061250217	0.029992925	0.08221265	0.068528526	0.021451954	0.20361327	0.08778626	0.0869109	0.08380513	0.08480147	0.20191449	0.022592258	0.23070319	0.06279563	0.08258565	0.030326068	0.07536268	0.061556544	0.023075297	0.023398094	0.035824984	0.008591462	0.05893173	0.052913364	0.014808294	0.10080514	0.034826264	0.08396916	0.21095699	0.04626197	0.02563506	0.033187434	0.04309264	0.02112294	0.0845163	0.06948754	0.04633136	0.16511858	0.048457023	0.076243676	0.03136116	0.086771935	0.03927483	0.029373042	0.07916335	0.025434613	0.067852914	0.05289258	0.063537516	0.050630495	0.056065746	0.093531385	0.05683501	0.03310085	0.02614844	0.054683488	0.081727594	0.034022175	0.007871287	0.022363264	0.008546147	0.02427087	0.05042655	0.040707946	0.117042094	0.07560077	0.06935827	0.1867671	0.080683365	0.057490617	0.14743033	0.044279836	0.1256786	0.09054885	0.08400208	0.04546021	0.0039704377	0.020902868	0.22823222	0.02998298	0.047403544	0.04733765	0.034345474	0.028192474	0.044734914	0.06540328	0.24358547	0.07130922	0.062489893	0.107109204	0.018716183	0.018254431	0.07941768	0.1484536	0.043329366	0.03526804	0.57715154	0.05104585	0.043829247	0.0151256155	0.02093016	0.014977627	0.1238427	0.043441024	0.30519634	0.044071764	0.13764185	0.052108053	0.074517675	0.047192596	0.053738818	0.23923194	0.032443877	0.041708425	0.11165652	0.06828018	0.026887527	0.08543673	0.06706521	0.20145673	0.023843698	0.007939757	0.048442997	0.060118854	0.057992656	0.03930571	0.0787643	0.059419516	0.07192366	0.14570898	0.11980683	0.039361626	0.022683088	0.15529086	0.05594945	0.09611353	0.12754287	0.037427027	0.10352892	0.06826925	0.024842381	0.066410094	0.0648478	0.06988051	0.07732725	0.083436556	0.06306727	0.02906678	0.111179315	0.11433778	0.1137881	0.17398098	0.2670532	0.103276774	0.14705068	0.06448992	0.12826908	0.09537406	0.045349594	0.089409284	0.15414843	0.11146775	0.014546417	0.06771237	0.045573793	0.046073727	0.2334941	0.03263165	0.08413461	0.37980032	0.20204563	0.116997145	0.31214252	0.15905601	0.048437923	0.07931114	0.06982982	0.08981348	0.06548959	0.024305947	0.09963566	0.19749933	0.07795031	0.3559658	0.07854414	0.19059485	0.04823632	0.13959447	0.13357177	0.13118678	0.07498064	0.04275588	0.015202847	0.16167732	0.14027444	0.04026846	0.08894564	0.08541413	0.08820878	0.060895756	0.07661879	0.073846236	0.09040017	0.18147235	0.094869465	0.060158335	0.07870483	0.22832978	0.39454076	0.11310163	0.016584832	0.1071246	0.06139601	0.1215299	0.071022764	0.097463876	0.06925203	0.036139727	0.052545115	0.08598082	0.07675719	0.12188722	0.06780482	0.09149484	0.044194393	0.10051243	0.22377124	0.22759417	0.4058752	0.12092954	0.08037786	0.042486895	0.24070081	0.058179874	0.047049273	0.1283786	0.0672252	0.24685958	0.058593985	0.16588062	0.27531868	0.22732702	0.10278604	0.058413647	0.040685035	0.06640344	0.039229643	0.055185545	0.18638565	0.06242747	0.22367305	0.15098388	0.020638239	0.13929482	0.019839888	0.15210788	0.07906708	0.055526353	0.058170844	0.17265877	0.11544429	0.113240905	0.19109266	0.1913661	0.061181642	0.13904393	0.08728725	0.076813534	0.15035465	0.38236314	0.21351327	0.0373678	0.03503505	0.37121433	0.11533409	0.09683813	0.0564662	0.14880407	0.04968606	0.011882538	0.14729801	0.023286521	0.10652847	0.120943636	0.15702136	0.11772972	0.39097458	0.07052109	0.13171184	0.16138615	0.09315228	0.13297105	0.19282568	0.07546598	0.08768983	0.12356719	0.12296161	0.094134495	0.037131183	0.032922648	0.09987139	0.10767393	0.0920973	0.11879647	0.106819704	0.116496295	0.06937498	0.13932176	0.18708539	0.07596584	0.19646981	0.06778957	0.028208096	0.04243824	0.05571957	0.13646662	0.066637725	0.084647596	0.048835702	0.083763614	0.12705342	0.2390132	0.10669781	0.09026917	0.07022669	0.03152863	0.060868915	0.03597016	0.106638454	0.071736544	0.022631261	0.30807996	0.07884169	0.029352967	0.11916898	0.05583587	0.1828104	0.04923498	0.07292535	0.13940322	0.04495897	0.07067481	0.0464622	0.15410352	0.08178865	0.061707977	0.06454946	0.097850755	0.17782316	0.13976923	0.11907835	0.048181564	0.025908362	0.050363414	0.1964168	0.091338724	0.046386473	0.06749563	0.062324405	0.15790325	0.057298165	0.069696315	0.07617775	0.09965778	0.07900414	0.076731466	0.047714252	0.050933868	0.06564809	0.042189054	0.037101142	0.20332867	0.045374095	0.18165588	0.08962044	0.109240934	0.056159545	0.18290806	0.107808724	0.1290117	0.19205439	0.06750818	0.059690468	0.117308706	0.021282963	0.056724995	0.038430512	0.06537674	0.11421342	0.100104965	0.06955855	0.030077836	0.22011244	0.029256372	0.16823462	0.054248147	0.07438744	0.04838766	0.18890715	0.08510016	0.012935935	0.08110984	0.07274081	0.13268633	0.12690295	0.10861918	0.052261844	0.060559813	0.0704004	0.110288054	0.11559693	0.063878864	0.03923527	0.07334702	0.15461239	0.05723265	0.09553176	0.15375033	0.01604146	0.014494588	0.06470604	0.07753861	0.14308214	0.12002037	0.06464533	0.12608005	0.033713903	0.12330502	0.2158525	0.052138343	0.033602476	0.05824562	0.06448583	0.023443231	0.04013309	0.04735177	0.056096807	0.08242519	0.028549042	0.04542409	0.05784869	0.047098488	0.053343527	0.03761266	0.07292113	0.3309844	0.11807467	0.032336116	0.026723705	0.049651414	0.079148054	0.043176822	0.09088914	0.1033491	0.160401	0.045477472	0.042816907	0.07102993	0.08323229	0.08423742	0.145591	0.031009957	0.055225227	0.13924235	0.021247845	0.02686316	0.020864895	0.10605724	0.10975818	0.07660565	0.08670609	0.041332155	0.08927379	0.060680885	0.044961777	0.051923104	0.03900862	0.10979833	0.06350761	0.040780663	0.024184018	0.044108137	0.057827957	0.12069137	0.078825586	0.11721951	0.08259829	0.27092606	0.16000701	0.12672925	0.07494316	0.05705091	0.044455588	0.044590637	0.13053901	0.049039133	0.23434103	0.1530321	0.108001105	0.08912705	0.10082008	0.10023385	0.16997641	0.15581542	0.0813804	0.058543377	0.06873858	0.090077356	0.0983596	0.06599648	0.15080751	0.09424191	0.037160102	0.031880047	0.13737446	0.055416223	0.04111538	0.04953091	0.063426524	0.14290173	0.017572742	0.070260786	0.121139385	0.09748674	0.08762717	0.047357712	0.06193241	0.046714455	0.097593874	0.06809154	0.2347537	0.16123766	0.06485399	0.058127116	0.10432704	0.16846062	0.021494811	0.014948918	0.01270962	0.07992462	0.022292674	0.050382175	0.07069765	0.17946729	0.13674337	0.09030339	0.08130543	0.043936953	0.056362234	0.075182244	0.02231862	0.21072173	0.18760124	0.07898784	0.059491284	0.07909793	0.04416599	0.057246182	0.1434729	0.013945995	0.103036225	0.021666605	0.05410841	0.04849206	0.03785102	0.29313236	0.11651258	0.120956644	0.049750436	0.010258783	0.032950595	0.058283847	0.0701046	0.036134526	0.19905522	0.058893986	0.04374369	0.03172464	0.057180915	0.23417675	0.05848346	0.04299937	0.036596544	0.053601794	0.011803711	0.1087746	0.016095228	0.025001321	0.08848376	0.038244307	0.15791783	0.05863358	0.08842528	0.13226566	0.029850023	0.112356864	0.012477177	0.023867682	0.03203982	0.040810153	0.12982836	0.021686047	0.023507638	0.056082226	0.03862263	0.03280629	0.038116056	0.11086667	0.07303721	0.013615275	0.06297782	0.03858625	0.1018693	0.1414708	0.06488467	0.06462814	0.015087796	0.027509093	0.0545929	0.016428156	0.04851476	0.046513997	0.03685471	0.106483884	0.03170888	0.04918675	0.064209685	0.06562105	0.042402793	0.08648743	0.08231297	0.030549439	0.06027934	0.011571016	0.03730791	0.018285617	0.05779904	0.22804095	0.0073622167	0.06464012	0.034990724	0.09665108	0.07021792	0.042780317	0.08549115	0.089089446	0.030847622	0.04607548	0.05098021	0.15201524	0.113223486	0.21434501	0.13527022	0.043939546	0.15502864	0.17500927	0.12774388	0.029722754	0.023904987	0.035578627	0.052321054	0.022495795	0.037876092	0.03796491	0.04935542	0.014181021	0.07316212	0.05077205	0.02568265	0.26687855	0.045468546	0.07311944	0.048660334	0.08123955	0.041659296	0.031765416	0.067286715	0.04986705	0.078056574	0.05613782	0.08577607	0.064692914	0.05999266	0.031138392	0.0151681295	0.035866115	0.018834596	0.065334275	0.049538102	0.016965978	0.04805614	0.021124586	0.22400138	0.052340277	0.07394599	0.15063891	0.024878986	0.12249087	0.038539585	0.049331024	0.056070223	0.14098036	0.047739074	0.10600582	0.023218535	0.22035487	0.03240899	0.13845867	0.073106326	0.018203313	0.2514789	0.04316078	0.027068311	0.20775376	0.030816644	0.0042170766	0.10285156	0.06566877	0.047000088	0.028637335	0.082495525	0.00891476	0.15528129	0.043763924	0.032620974	0.21774556	0.037944708	0.37995768	0.030154366	0.11791249	0.045196585	0.1776066	0.13308501	0.04268974	0.052689083	0.020438198	0.13825516	0.03808125	0.08988161	0.14976233	0.27473366	0.05113922	0.22502093	0.043035388	0.022803508	0.06191337	0.19450429	0.042514637	0.02035088	0.0035092651	0.045187518	0.044183902	0.043705568	0.09295238	0.09261303	0.17632386	0.082170404	0.079026	0.019647403	0.16046126	0.046946533	0.016453132	0.1317198	0.030398674	0.020802949	0.3255429	0.38066941	0.07638508	0.098391265	0.06780162	0.052304175	0.118100226	0.15166673	0.08760925	0.14121355	0.05848658	0.4466147	0.025638435	0.08592531	0.014366871	0.06835202	0.078399375	0.083428726	0.2835659	0.027273193	0.022243518	0.0869557	0.056898486	0.039566524	0.08257462	0.028487138	0.09003532	0.023615595	0.103007376	0.036200177	0.040091973	0.04324684	0.035233762	0.12534738	0.14575197	0.050275885	0.022497397	0.06385641	0.05270568	0.052998953	0.055851985	0.026175605	0.039935403	0.0451566	0.040417537	0.03667593	0.034517974	0.08820729	0.05935677	0.06569448	0.04541113	0.02010734	0.027866453	0.032173745	0.040178068	0.031165384	0.034643248	0.052119724	0.14860636	0.016524909	0.10331887	0.03133177	0.06996226	0.034095466	0.05687974	0.07753098	0.085036054	0.056737736	0.19529688	0.17918287	0.023943089	0.030092437	0.056512505	0.1492585	0.040162247	0.040611926	0.06402699	0.14132205	0.17499459	0.110385	0.1331361	0.07033892	0.122640595	0.20597382	0.20969081	0.04555924	0.02503812	0.12038215	0.14243768	0.061370626	0.25458354	0.07517148	0.11131425	0.082664475	0.076175675	0.10399778	0.036932193	0.14184617	0.17460199	0.24027243	0.08663958	0.14506063	0.09600121	0.1742426	0.09992622	0.14207806	0.12023592	0.053602736	0.111402854	0.09906141	0.03403674	0.043530203	0.071837105	0.02463885	0.050650015	0.045495983	0.08797104	0.06002275	0.084064394	0.03935057	0.0554913	0.040838543	0.042696286	0.052703947	0.06881628	0.038387768	0.0567441	0.087023266	0.060146097	0.027728802	0.105545714	0.059741594	0.020958692	0.05550251	0.044246458	0.04572319	0.05223915	0.18624689	0.11415054	0.05084975	0.05224499	0.08507842	0.034288663	0.05783116	0.08967046	0.080231026	0.09086133	0.067989066	0.09907118	0.046715807	0.019318689	0.049553506	0.038912658	0.008243551	0.07450842	0.026013035	0.020258036	0.05006158	0.08807155	0.01133646	0.11209618	0.088482976	0.034866128	0.09571502	0.23544282	0.13191923	0.052231066	0.5471219	0.030371856	0.03010623	0.1467674	0.026082156	0.03680116	0.05049446	0.20722726	0.057321906	0.044931877	0.040961117	0.032323442	0.020464705	0.070213825	0.023195332	0.35247755	0.18452728	0.15100323	0.06929149	0.10676843	0.08416181	0.03753731	0.11542462	0.030922765	0.044525735	0.23312442	0.038131148	0.44411778	0.0468181	0.076781854	0.101283945	0.012779133	0.089763165	0.15126714	0.19997045	0.08903543	0.10645157	0.023060955	0.049192943	0.10751234	0.04446369	0.046194926	0.06786949	0.051030032	0.15246125	0.039470505	0.032795675	0.046090897	0.07513259	0.015275845	0.1592552	0.044274732	0.09374522	0.04350693	0.17308953	0.03920103	0.07236725	0.09211406	0.0689199	0.019784557	0.03772234	0.025069263	0.025875337	0.036623314	0.07553446	0.045204766	0.037296597	0.12025565	0.101166606	0.05614325	0.083073586	0.048474472	0.16052526	0.020380974	0.038350143	0.036852486	0.015702419	0.10850586	0.020792399	0.026382573	0.12866414	0.23005225	0.026129575	0.031434625	0.04880579	0.041179474	0.06795016	0.105246454	0.063628376	0.22367162	0.07205094	0.0860129	0.04304762	0.043527164	0.035467133	0.18583786	0.018804234	0.24181974	0.02608354	0.031083599	0.013746356	0.08110979	0.04397642	0.13474244	0.07912788	0.024991907	0.02282468	0.05033991	0.012247181	0.031562388	0.45132428	0.1635167	0.12670016	0.021262417	0.11754806	0.03311175	0.09556846	0.10642437	0.3401646	0.076761186	0.060662724	0.08765018	0.09005603	0.029680276	0.13043055	0.061292093	0.12798001	0.072961584	0.06965102	0.019049771	0.24525572	0.0365752	0.05553905	0.040038235	0.023120422	0.32638705	0.33635312	0.09387573	0.029103458	0.061787218	0.1139322	0.05465429	0.044975393	0.11050087	0.05266761	0.025748575	0.03637305	0.08472714	0.047955852	0.13001482	0.05124379	0.029131478	0.09558214	0.3749306	0.19497012	0.09980315	0.16475786	0.08272083	0.032721862	0.04579295	0.027080154	0.04329352	0.045418166	0.086037815	0.017192513	0.026089193	0.2312214	0.070761025	0.111343354	0.07215737	0.06580525	0.35563904	0.025903074	0.1322445	0.08626032	0.1520097	0.17719229	0.10167919	0.015530237	0.016227452	0.031829935	0.064367734	0.06746539	0.016823068	0.03776908	0.02740651	0.008355489	0.07690739	0.09074992	0.043688998	0.025761563	0.073377766	0.01413028	0.122521326	0.008827028	0.009498477	0.07538885	0.032962937	0.101624206	0.07958534	0.057186276	0.03320268	0.007953357	0.12705833	0.16328403	0.012480276	0.1420471	0.03083416	0.0073722145	0.040021967	0.014915207	0.035632122	0.013017127	0.06481722	0.022560008	0.036984347	0.038113054	0.011284289	0.033204604	0.10507722	0.04753647	0.019949647	0.019737275	0.12395411	0.027296636	0.13111767	0.021389008	0.08061536	0.04261522	0.06837699	0.047134433	0.034720466	0.061895072	0.06300374	0.041550037	0.05129962	0.060601152	0.027754165	0.042430364	0.07152633	0.19013028	0.01757614	0.052813895	0.027720563	0.13363343	0.044584043	0.019483853	0.109456405	0.016920391	0.08020653	0.015919343	0.046891097	0.020433279	0.024632692	0.021445664	0.16416106	0.010104613	0.040376026	0.026814856	0.094670825	0.031126074	0.024242911	0.07882325	0.013492607	0.02927678	0.014322627	0.037366726	0.06690754	0.027535915	0.04631254	0.043225676	0.041775115	0.013367044	0.0455939	2945	EMPTY		HUVEC-1_1_G15_1	HUVEC-1_1_G15	HUVEC	HUVEC-1	1	G15	1	HUVEC-1/Plate1/G15_s1	0	0	low_conc
0.00413475	0.02525977	0.114525676	0.05280994	0.049157813	0.015641827	0.04255828	0.05484945	0.065427296	0.0037008766	0.20161074	0.03650399	0.12315903	0.40014246	0.5313138	0.019245282	0.13166381	0.034433316	0.091831595	0.17046608	0.4509885	0.0668567	0.4613174	0.039528485	0.1064885	0.10412985	0.17831896	0.017846003	0.020237599	0.048416223	0.0029890304	0.36298364	0.08461779	0.385294	0.17174841	0.10824902	0.27899688	0.011940486	0.16026405	0.012106773	0.015910346	0.008385798	0.08760349	0.4066449	0.023927271	0.51986337	0.1552136	0.40739948	0.033783153	0.04974252	0.5687312	0.12937847	0.16016915	0.14102791	0.052221835	0.019681431	0.004201092	0.5339025	0.02620937	0.038774453	0.010684939	0.10053741	0.16914067	0.15408018	0.08851637	0.13426322	0.40565628	0.061554506	0.42931607	0.13051435	0.010630344	0.014398614	0.40558267	0.2382786	0.12135165	0.16258194	0.13602415	0.3256132	0.04203165	0.03207882	0.011025429	0.42539415	0.13196068	0.40711737	0.0025898619	0.4725096	0.0030591246	0.08454609	0.09185819	0.0947233	0.31120986	0.38380432	0.34214157	0.020737825	0.44289118	0.0043224012	9.34071e-05	0.5405425	0.08179483	0.0639347	0.02839849	0.12785463	0.27530375	0.4027574	0.2577477	0.021074831	0.13592142	0.115355626	0.046799682	0.0105814375	0.020586051	0.24164906	0.08043562	0.09909944	0.07514849	0.020082727	0.07763291	0.06190008	0.038983345	0.202366	0.23699567	0.07900825	0.08717732	0.03256709	0.011372663	0.011134463	0.087189734	0.3916805	0.25905818	0.19937459	0.10586974	0.0036870036	0.27889162	0.20618542	0.015323669	0.08743128	0.11193587	0.020639142	0.03029095	0.0066490253	0.083019696	0.11514261	0.36372197	0.018275317	0.010343187	0.0028066146	0.3939196	0.014599435	0.02254444	0.40977833	0.14380693	0.016753495	0.03076499	0.040032234	0.016457178	0.034138538	0.031561043	0.13705494	0.20507059	0.0017551682	0.038331844	0.013088733	0.18001188	0.12782146	0.001542827	0.17665578	0.020858843	0.14403248	0.009236747	0.21446122	0.4535842	0.041155573	0.10142352	0.009107817	0.17011578	0.2936086	0.0040758736	0.03057568	0.1570158	0.017229285	0.14343818	0.0030419151	0.09156985	0.047405623	0.025067246	0.022869054	0.018219125	0.046265483	0.019031271	0.033447366	0.026877724	0.037961777	0.41961634	0.1337362	0.34350377	0.2795546	0.008810737	0.028007586	0.0063014505	0.04672674	0.008782081	0.09304925	0.09367249	0.49225992	0.123153135	0.034317426	0.18099295	0.34117112	0.017124433	0.039434552	0.012275422	0.34642452	0.053793706	0.2944077	0.11334931	0.35049897	0.017920079	0.18050383	0.009297987	0.047134265	0.04431739	0.01796103	0.5230551	0.03658943	0.101225	0.40333006	0.036945768	0.45805907	0.35661978	0.094434336	0.16766736	0.101629086	0.0031709494	0.11706643	0.096083835	0.34953222	0.03021316	0.04892575	0.03428737	0.060996436	0.4525302	0.001660485	0.14011124	0.012963679	0.40567178	0.06577118	0.078029804	0.06381071	0.049225092	0.048319757	0.45563662	0.058173466	0.02072624	0.009947941	0.028899113	0.056773983	0.077185094	0.044024587	0.027852267	0.36849454	0.008491637	0.024235696	0.0011164742	0.018279001	0.0055190176	0.14207903	0.0017767465	0.003839701	0.06513469	0.100737184	0.1669082	0.17737272	0.031050837	0.029748606	0.0012831849	0.19458602	0.46861732	0.052481435	0.014236925	0.0060355477	0.2285341	0.10098831	0.02286493	0.07349874	0.075596936	0.11550845	0.06979533	0.3066662	0.009307462	0.013882704	0.048453182	0.43282595	0.53691185	0.05513842	0.0065350574	0.041630343	0.07725425	0.078122705	0.16868192	0.029602494	0.012674299	0.015439383	0.10664581	0.03063301	0.029710172	0.034084387	0.013559265	0.0067930813	0.14568517	0.31836385	0.011250934	0.004571288	0.09276757	0.3551637	0.260953	0.00812941	0.0019860608	0.004499617	0.03388145	0.04396794	0.027659621	0.05788923	0.088813886	0.26016003	0.036001757	0.02389297	0.04864791	0.4407968	0.034315504	0.023451775	0.26736963	0.41135365	0.36701393	0.05289365	0.1278372	0.26019925	0.05025673	0.057639174	0.5001836	0.012745256	0.03470666	0.35304493	0.17423704	0.0121010225	0.20319353	0.0037876787	0.078743026	0.41612452	0.21175268	0.08271344	0.04949051	0.4148546	0.03814705	0.11448021	0.009360625	0.013971494	0.40350032	0.043336608	0.13945241	0.27143943	0.01549919	0.36978796	0.017228486	0.09842077	0.008579653	0.03080355	0.023850994	0.11434798	0.06217819	0.09188606	0.009870815	0.07324594	0.062341787	0.04115589	0.017746747	0.13478415	0.02946743	0.056321044	0.034099177	0.03716587	0.5277766	0.05627743	0.022466803	0.1327948	0.006671481	0.019697227	0.057708446	0.059580468	0.03868632	0.023229634	0.068251334	0.50766456	0.2788561	0.048805285	0.0023918208	0.05912538	0.04381994	0.36521626	0.07793995	0.046590693	0.16383296	0.014401504	0.51961124	0.07729571	0.023440015	0.04708069	0.03010845	0.04716453	0.0012724235	0.015468082	0.35183054	0.3723857	0.056141008	0.032429706	0.23879434	0.056529865	0.14868705	0.0034098001	0.1464454	0.31808603	0.09755311	0.016339052	0.3344931	0.028840255	0.3651243	0.06410234	0.039880008	0.13299847	0.054459535	0.0018217869	0.07665303	0.051896725	0.058380183	0.0059517417	0.24156828	0.023360256	0.21500471	0.017091334	0.036972877	0.14720517	0.0117752245	0.17540695	0.43907902	0.22164027	0.0055789417	0.38645753	0.030973583	0.04643384	0.009535884	0.098560125	0.013857962	0.39268526	0.51501906	0.031125164	0.023002194	0.5401405	0.14204445	0.0024709662	0.10597107	0.018186696	0.10494052	0.015548073	0.10932924	0.23629646	0.025377732	0.00666547	0.33594233	0.046552774	0.46049044	0.47479877	0.12572591	0.54629207	0.34833193	0.0406634	0.024470843	0.3178668	0.047205746	0.039043434	0.18616664	0.059363738	0.063360326	0.4923843	0.0356509	0.0100726895	0.0064989254	0.38637432	0.1727716	0.072634965	0.1819126	0.06050815	0.37985802	0.016453195	0.007739273	0.11109088	0.012256548	0.10199225	0.09241606	0.033217367	0.2358881	0.17631716	0.29116744	0.19088471	0.11057011	0.077569626	0.11457004	0.45786577	0.19100893	0.013182075	0.3061267	0.2717742	0.053257253	0.011690514	0.033002675	0.016857116	0.028271502	0.00960019	0.020823395	0.017101474	0.0053979	0.038145464	0.44124955	0.0030481254	0.05256528	0.30722502	0.10489069	0.09429241	0.017317835	0.018962584	0.54689634	0.08708747	0.10950771	0.08355722	0.18768519	0.07503977	0.15026176	0.014920063	0.055011746	0.009546762	0.012431838	0.1669182	0.008938039	0.030891486	0.0519356	0.041049942	0.07016644	0.06608629	0.008183141	0.18429816	0.039524555	0.002988718	0.031958275	0.028881602	0.016918056	0.1299258	0.057479866	0.46380392	0.0058651394	0.0031695995	0.0368713	0.017781112	0.00588303	0.0074214563	0.049990386	0.25898406	0.025727017	0.0029791454	0.016286625	0.28369212	0.0040377397	0.3607748	0.2902289	0.022546876	0.033568345	0.041928492	0.02294088	0.2383973	0.047208637	0.07353461	0.06293762	0.33639312	0.31995672	0.24904184	0.03156731	0.08945494	0.0022360769	0.5096744	0.016229883	0.023661174	0.11516103	0.06933908	0.24948029	0.16927743	0.10551949	0.0036868718	0.19478413	0.015220791	0.023315474	0.035281077	0.019969076	0.08018812	0.29634756	0.36877322	0.007819347	0.0244763	0.35927105	0.015767928	0.03523981	0.46189916	0.20303735	0.02923182	0.34464675	0.014284858	0.20508392	0.0402554	0.038749967	0.1812625	0.070699975	0.03516575	0.0026611458	0.016062396	0.011752007	0.19883755	0.01518424	0.405019	0.60277045	0.0199426	0.020200092	0.26123166	0.3746044	0.25060868	0.028017096	0.0038112649	0.0071813767	0.18249941	0.0050468324	0.07084533	0.015748918	0.031341128	0.3631562	0.082666144	0.48109633	0.06890975	0.0049046623	0.025404584	0.36428547	0.03204974	0.05421181	0.07542418	0.064248264	0.02419295	0.07982326	0.032879725	0.0789675	0.25009876	0.27692294	0.031812385	0.15983823	0.03485712	0.01848902	0.004385566	0.4767226	0.28205562	0.03912478	0.03516081	0.039604478	0.26206604	0.06287755	0.07477729	0.048259903	0.049171615	0.0082801	0.040190905	0.108789235	0.0017451026	0.079548925	0.030335156	0.0026199394	0.023307048	0.030127225	0.16234156	0.0022613262	0.2119408	0.14687893	0.14823808	0.025322564	0.029898841	0.13041604	0.10792007	0.21209806	0.003771765	0.16167773	0.196143	0.0042705107	0.02107194	0.014147613	0.011382358	0.30539858	0.35468745	0.07307889	0.022894457	0.60071707	0.0163259	0.07161219	0.010983441	0.1681624	0.077513844	0.07843205	0.17854388	0.10656667	0.019908246	0.0020585887	0.073305055	0.24004716	0.06990132	0.26582882	0.0042642457	0.0010478648	0.0063050753	0.16890611	0.1048155	0.4397704	0.07664375	0.046466626	0.29606304	0.113020316	0.003624446	0.06430862	0.14087993	0.4442445	0.043303076	0.4932092	0.4112119	0.0057353936	0.3326171	0.2050603	0.008899403	0.09349382	0.024339644	0.019575402	0.010921948	0.059895862	0.031329192	0.019002354	0.0028340383	0.10137105	0.017327528	0.004493047	0.38442132	0.1444778	0.13197124	0.006076051	0.041759424	0.030679882	0.25321805	0.037199445	0.3569533	0.14126837	0.10033742	0.1012238	0.0074587576	0.0008055645	0.10749895	0.21551117	0.009144867	0.13148236	0.23138717	0.061007567	0.24355824	0.00939521	0.44333798	0.42342383	0.50369626	0.38929376	0.42096335	0.13180673	0.11171138	0.17755719	0.2802254	0.09461407	0.04120297	0.5261896	0.346452	0.40898117	0.112794265	0.3601907	0.0024327843	0.036249608	0.012501558	0.054134272	0.3795728	0.027393058	0.011728644	0.013646373	0.11849434	0.30880824	0.01730943	0.012784587	0.18917537	0.03951809	0.08396024	0.067475304	0.45350283	0.010915115	0.1459746	0.022075873	0.017333867	0.011067239	0.17512882	0.009361489	0.37629688	0.048233517	0.020026512	0.0112400185	0.085746095	0.053143676	0.061343417	0.4142503	0.10421106	0.0829404	0.24668178	0.5015925	0.033343025	0.04581306	0.42059228	0.010124547	0.0012847483	0.0050319727	0.24425656	0.031642213	0.2604801	0.0029064748	0.590358	0.00974093	0.036381304	0.024405964	0.10325997	0.06102978	0.25590324	0.009891422	0.40188962	0.45826182	0.03048156	0.051787492	0.17284414	0.041720722	0.09268702	0.49235642	0.0068016145	0.5163456	0.07115853	0.3740155	0.14944583	0.13401657	0.116449244	0.0236127	0.1472719	0.10990576	0.16390264	0.3354913	0.064172834	0.07414588	0.30349675	0.0022771943	0.0069116554	0.02017192	0.0019678727	0.05383191	0.1574524	0.034894824	0.04265136	0.28742903	0.31353906	0.01672481	0.45938924	0.043386035	0.056818932	0.011607723	0.38690525	0.3530302	0.12407967	0.12745273	0.03624425	0.4336276	0.07599205	0.023823475	0.0495715	0.00760152	0.18986425	0.312823	0.0044749463	0.061518043	0.022395233	0.074355915	0.06394523	0.020906853	0.42632672	0.23824257	0.06868086	0.08661029	0.015357316	0.029337358	0.012192444	0.11288084	0.024720952	0.19721355	0.40292895	0.08365434	0.0076265167	0.039430887	0.09010136	0.5304189	0.09085763	0.17522703	0.039948378	0.59345263	0.008415617	0.06258845	0.21868491	0.10417742	0.024028445	0.018467102	0.08395176	0.013703961	0.45084506	0.010722067	0.015375761	0.43153292	0.20720014	0.35677546	0.067345165	0.02592688	0.065940365	0.045503374	0.38433754	0.19164598	0.024923956	0.35314512	0.4719714	0.22886945	0.040863663	0.060780734	0.12328611	0.3253669	0.0068904175	0.009406439	0.05311323	0.04436674	0.17596245	0.011176889	0.017494451	0.013416919	0.048456743	0.33376086	0.04912157	0.053809658	0.01171926	0.061958537	0.007049008	0.014008389	0.019487575	0.020379651	0.010043073	0.09256169	0.029351747	0.5284897	0.030696185	0.032437913	0.57006913	0.004490248	0.18396753	0.24711461	0.07000035	0.012962712	0.25391257	0.55653924	0.003499758	0.54162836	0.0075544165	0.15805918	0.01831792	0.033357218	0.055871636	0.04851216	0.03593591	0.037141502	0.26763743	0.5183313	0.58081055	0.05771084	0.033868805	0.042676106	0.059023667	0.61725783	0.5548728	0.42092866	0.011546333	0.04916828	0.0063285967	0.14637408	0.008535792	0.23199987	0.045523994	0.025338333	0.040261254	0.3790877	0.09351721	0.16425692	0.24602512	0.1472506	0.46277738	0.0060869893	0.13202941	0.0062654344	0.03579548	0.027532749	0.009434242	0.006774735	0.14796247	0.45198005	0.489538	0.041065183	0.063119784	0.049947828	0.070589244	0.26396716	0.4932952	0.038700998	0.002167947	0.07003246	0.06804514	0.009567985	0.009497711	0.014998328	0.040118545	0.09053308	0.05672454	0.0016857327	0.4687385	0.003920856	0.024170559	0.0095812	0.028260412	0.082523875	0.2736642	0.017385915	0.028901631	0.110736504	0.18607965	0.16121832	0.006942083	0.12313287	0.06912671	0.336217	0.7231555	0.097453125	0.098142624	0.059351165	0.020357272	0.06829718	0.0067719044	0.07174043	0.011499215	0.06961782	0.04830666	0.01668058	0.38545674	0.15362826	0.003694181	0.056871206	0.057689916	0.035514466	0.029261587	0.014043169	0.0051313387	0.03924849	0.025629548	0.122378565	0.00083939236	0.08986911	0.08506553	0.1466054	0.2730145	0.037068307	0.004261336	0.058023907	0.081650324	0.009454202	0.02171269	0.084699005	0.07161475	0.35191315	0.0687888	0.0018533684	0.0031886876	0.0021365238	0.023167392	0.08224854	0.009028515	0.052751776	0.015599971	0.017258024	0.1664378	0.027515903	0.19960956	0.058119155	0.08584553	0.065113254	0.049642514	0.0034752632	0.082877636	0.00042419636	0.19277665	0.07107822	0.014473981	0.008965522	0.040917277	0.08404796	0.0072317333	0.13099925	0.00035126077	0.034008387	0.02652616	0.0041866004	0.05496189	0.078234	0.107173875	0.024136996	0.028907288	0.14549527	0.030505385	0.6511797	0.13678269	0.1931619	0.02023469	0.029212648	0.07100802	0.0020764663	0.020852057	0.038393997	0.15304193	0.08968982	0.0011191837	0.11993939	0.057685114	0.28717464	0.048565708	0.11412589	0.027977511	0.016603563	0.10636693	0.35398835	0.008833129	0.0058775772	0.3645156	0.26395425	0.0217519	0.0066148974	0.03736705	0.01336548	0.011741142	0.025870156	0.021929434	0.058898132	0.0433822	0.13107714	0.033873588	0.0206495	0.0009903051	0.14093912	0.053664215	0.008278088	0.020752147	0.022514619	0.03826245	0.029197289	0.06891872	0.031480595	0.00050299324	0.047529407	0.00048749105	0.086825386	0.026740896	0.031232428	0.03616734	0.009481436	0.024722317	0.0076480177	0.05378852	0.13001204	0.017452989	0.3888128	0.21209478	0.04780214	0.0072344355	0.2573135	0.40789002	0.03705731	0.008724563	0.002798373	1.741792e-05	0.101080015	0.006411081	0.3337903	0.01145809	0.061464127	0.024391245	0.03583449	0.40534353	0.16851664	0.008116526	0.04246823	0.09127247	0.08540216	0.064306244	0.066115454	0.12584734	0.00017334922	0.021730062	0.08933166	0.004868171	0.59147847	0.05203388	0.0036514946	0.01269592	0.01027835	0.078401305	0.04561568	0.0012458754	0.04627392	0.21267487	0.04672668	0.008084841	0.16783945	0.099009424	0.07983502	0.40305728	0.06540305	0.011476403	0.029858079	0.06189073	0.3145585	0.03950444	0.025519736	0.021040354	0.03483311	0.48129073	0.08035062	0.113356054	0.00026279804	0.0	0.107591346	0.0052238638	0.13903591	0.011220096	0.2514112	0.06255706	0.07827674	0.018748835	0.010133656	0.00013966652	0.0010264886	0.032052353	0.12639563	0.036830805	0.03767506	0.028881159	0.0018124606	0.23105493	0.0486262	0.0	0.0880802	0.12280905	0.047685668	0.0040362948	0.0018804823	0.03894605	0.19160372	0.047943957	0.004368103	0.03837052	0.037079852	0.13694772	0.06708485	0.052273624	0.08756977	0.074639276	0.1271782	0.2110773	0.009189835	0.0	0.13291289	0.07790487	0.014346302	0.1320306	0.14222252	0.033941302	0.050059214	0.07983245	0.041351575	0.33482242	0.006324871	0.059144318	0.3177666	0.10044261	0.21578333	0.007857971	0.072474875	0.006030831	0.013395039	0.003903234	0.22366475	0.035779975	0.2758059	8.011943e-05	0.09882161	0.18104854	0.0022918829	0.00274589	0.2851907	0.019224185	0.040975615	0.073971406	0.07252318	0.15206811	0.1313863	0.0009677297	0.024893	0.08671318	0.07421938	0.18832505	0.2808748	0.019599777	0.018964538	0.0822842	0.011258917	0.024912123	0.13796085	0.13397408	0.03415092	0.007531711	0.15611449	0.41951382	0.13455825	0.033258066	0.07770716	0.012802982	0.0057866704	0.016486414	0.00903531	0.03588827	0.18668777	0.022589644	0.11992277	0.0057051345	0.067700595	0.005651137	0.006919179	0.31735355	0.10165771	0.13687164	0.042161204	0.07284391	0.00021633662	0.03285835	0.016349016	0.005902961	0.0075000655	0.03248443	0.017531622	0.006090934	0.0066340184	0.023296613	0.0024924576	0.05160314	0.012201842	0.062025722	0.0009213219	0.15583318	0.0	0.015806036	0.2762779	0.10204685	0.093753815	0.07634837	0.05460123	0.042352997	0.17839366	1.5757772e-05	0.026374578	0.009212808	0.027268955	0.03238022	0.022904975	0.033897463	0.017162748	0.006365097	0.018108714	0.0058822543	0.45285314	0.006664021	0.04193052	0.027657382	0.011854604	0.028403204	0.02350701	0.06872974	0.02414405	0.06650309	0.07798459	0.18057989	0.021843236	0.012423003	0.05133204	0.011913281	0.021046948	0.021164594	0.061946355	0.025934007	0.045802534	0.07104146	0.017119069	0.0067224586	0.056117937	0.009559542	0.006218682	0.062825605	0.0073088715	0.01157329	0.045486502	0.16899063	0.07942954	0.0018018142	0.002031974	0.0035742496	0.14476529	0.016905904	0.04127848	0.0044106543	0.0014807854	0.034120828	0.24500923	0.022490555	0.056144044	0.0178267	0.0016234153	0.016378786	0.06278427	0.041831136	0.12455201	0.012410598	0.055036653	0.08473527	0.21756572	0.0036409148	0.040477917	0.018878289	0.19549271	9.8132e-06	0.04153657	0.51635724	0.08459311	0.12665983	0.018491782	0.05906569	0.0010191157	0.0022804448	0.01863855	0.093216985	0.034698978	0.0062601343	0.09876389	0.004121793	0.057842206	0.019428767	0.031256802	0.017216152	0.0011381004	0.0035945126	0.23619027	0.018243782	0.114083946	0.0038413187	0.016801368	0.13996807	0.0019221083	0.23975027	0.010143047	0.21408015	0.036455404	0.012449518	0.21827263	0.005463604	0.0047342675	0.057833508	0.08395826	0.00938706	0.007092409	0.036231548	0.064429745	0.08881298	0.029027984	0.063540205	0.0602373	0.007950222	0.030775804	0.0882816	0.03379284	0.001787968	0.06630319	0.023255065	0.08413639	0.0890981	0.005156641	0.014083467	0.007692538	0.07434094	0.11012123	0.008537031	0.12804843	0.06651555	0.115615495	0.030496418	0.04241526	0.06215298	0.18152967	0.095360525	0.005344052	0.080372676	0.025296947	0.036127806	0.006560499	0.05210773	0.13581732	0.03147558	0.09713963	0.1662795	0.027751796	0.030255737	0.14136982	0.06280691	0.012091529	0.011548057	0.038337607	0.014531235	0.014279548	0.015784044	0.072326936	0.02540617	0.052488092	0.069055766	0.047093604	0.01030809	0.16160756	0.10116169	0.05457961	0.01492648	0.047804095	0.04515986	0.051900264	0.17729971	0.03631859	0.035023235	0.0578962	0.017246934	0.15260723	0.02559913	0.0050329636	0.0578531	0.10700396	0.033592395	0.027066216	0.05351806	0.2025241	0.061672837	0.014343597	0.016136006	0.09009181	0.014503507	0.13720319	0.012138732	0.1293822	0.022319429	0.0017414648	0.10125126	0.08060323	0.19637394	0.07297835	0.0045218673	0.042633936	0.036107317	0.46322393	0.03803202	0.46220952	0.023091774	0.014812622	0.0213256	0.020599633	0.0058974847	0.07392606	0.05852276	0.09250525	0.07569691	0.10488041	0.03819339	0.04631403	0.048487302	0.2840483	0.10065377	0.2193433	0.32955247	0.15417331	0.1389856	0.07077901	0.024911027	0.15193571	0.055263735	0.35371855	0.1597834	0.23657967	0.01010842	0.013663741	0.11431917	0.01933637	0.038560465	0.086538956	0.08176482	0.11149956	0.035966802	0.0050043524	0.008798286	0.08602302	0.3590086	0.06737729	0.04426965	0.048343893	0.022734806	0.006061897	0.03890031	0.05085496	0.0047292993	0.045839332	0.0066923723	0.095723465	0.17716692	0.0044966396	0.03192873	0.048695922	0.029588833	0.08145425	0.06332345	0.013067302	0.054725707	0.06218541	0.0368092	0.015312198	0.0021353522	0.038258508	0.01883448	0.026290178	0.028648298	0.13502795	0.02713871	0.090040796	0.04222908	0.03823367	0.03871047	0.020363655	0.06678972	0.00076527894	0.002706246	0.043281876	0.0050767167	0.0006789828	0.053553667	0.10786396	0.07968256	0.00473461	0.0284084	0.026719425	0.028897855	0.046755	0.32901382	0.0072762114	0.08170088	0.058986917	0.008834986	0.0513226	0.20340988	0.10629736	0.012822407	0.1187936	0.19034386	0.003780768	0.04562953	0.33709568	0.5083885	0.0110751735	0.4399523	0.11554423	0.051551033	0.0392472	0.58634305	0.023768708	0.2159899	0.001424598	0.17585772	0.04030221	0.104807384	0.0072797686	0.031541113	0.04439281	0.093638204	0.2165208	0.12068967	0.09780076	0.16136503	0.015742688	0.068872675	0.025853064	0.07383089	0.0081731845	0.006965824	0.09803778	0.116061464	0.037072442	0.1149859	0.004154892	0.13456	0.11059959	0.05733645	0.022988388	0.032538544	0.10215764	0.044565853	0.10187976	0.373038	0.05082345	0.07368527	0.01017718	0.23353794	0.016468516	0.036701053	0.044627853	0.06308043	0.111214995	0.091041505	0.03461968	0.050791785	0.012106803	0.014387468	0.24533352	0.20376338	0.13982578	0.0064243358	0.0057907514	0.08041586	0.017671378	0.0411217	0.010603687	0.6928979	0.07608177	0.0786317	0.0024709357	0.017937524	0.19157882	0.14839734	0.030783901	0.017935969	0.046765342	0.07077856	0.0017724119	0.07015048	0.023837317	0.106055975	0.06955275	0.0035662076	0.03910193	0.0073484634	0.059075747	0.02341692	0.036867686	0.036169216	0.14081427	0.011290628	0.017874131	0.05518918	0.0023840996	0.11421057	0.043188475	0.002801797	0.025179286	0.017678501	0.07397169	0.032844927	0.025405172	0.01232044	0.026795536	0.15819848	0.11991849	0.023002736	0.14404353	0.091851145	0.09047199	0.1996408	0.12453084	0.041698243	0.041025307	0.019039612	0.040919833	0.012822068	0.03232288	0.004798771	0.23586081	0.119797386	0.06381353	0.0057558077	0.65414655	0.10781164	0.009440629	0.22057705	0.000566428	0.02876974	0.07754566	0.055218197	0.033458512	0.07795771	0.10732676	0.22210021	0.010406893	0.043571264	0.004097243	0.061806895	0.037793115	0.0022319313	0.013724538	0.038700067	0.13107675	0.09973788	0.017813435	0.024289014	0.110985845	0.066637665	0.16380455	0.044596273	0.023173712	0.005419791	0.028205983	0.015370418	0.08564522	0.015553164	0.13629584	0.0820842	0.03370744	0.03502562	0.035685398	0.032516725	0.04906255	0.10971053	0.2786718	0.04428653	0.045386456	0.040213786	0.023163777	0.039212592	0.046035033	0.019132221	0.18226713	0.010471211	0.032502066	0.050384134	0.09622264	0.045561433	0.1321713	0.113683484	0.0817581	0.0015319841	0.27365	0.027217947	0.15446714	0.25098187	0.032770835	0.09958929	0.57342875	0.17532203	0.008974194	0.060502056	0.023098484	0.76237607	0.5505501	0.17958899	0.13008656	0.0818922	0.053311363	0.17682216	0.016437354	0.021972103	0.20907348	0.15175691	0.042962775	0.047680344	0.19889967	0.03525783	0.00092932663	0.046775438	0.11196212	0.024089452	0.0490622	0.80105615	0.2543365	0.30340162	0.06683831	0.039352786	0.047251653	0.0070033157	0.38851845	0.11168195	0.5430443	0.099879876	0.013554164	0.0039529563	0.24079886	0.024118941	0.28658354	0.016598783	0.24672112	0.0010150217	0.004615711	0.10077468	0.12898594	0.047197208	0.06221588	0.076505095	0.055206373	0.2965094	0.20580685	0.27372676	0.056231122	0.043764994	0.14279023	0.029705595	0.057854958	0.031584285	0.03694282	0.0005334449	0.01809907	0.046758093	0.071409196	0.234687	0.023808135	0.044039123	0.20938212	0.090970725	0.11393291	0.05117221	0.2700447	0.15550715	0.036151215	0.07182624	0.0019299574	0.12007642	7.033574e-05	0.21082364	0.11049546	0.011560509	0.007899742	0.031027969	0.08388882	0.185624	0.11636568	0.014139654	0.16490404	0.086008	0.1342701	0.02067285	0.07638569	0.03432218	0.022746105	0.10473807	0.065673634	0.18524295	0.123181716	0.020656679	0.11699343	0.12122592	0.03387346	0.034741785	0.054755867	0.034182098	0.118934214	0.08414153	0.019328553	0.039358467	0.047049418	0.053192712	0.021354511	0.008380463	0.047662172	0.009166674	0.018214842	0.06763564	0.15042105	0.06450546	0.021691838	0.11699624	0.074224055	0.04266326	0.029288553	0.06868066	0.00430753	0.0628493	0.027375735	0.02003223	0.032070003	0.07473639	0.063143626	0.12921032	0.096288115	0.06661936	0.038200315	0.00494109	0.12437204	0.02056761	0.032744702	0.08621491	0.017684516	0.07114512	0.07208719	0.033954713	5.9923856e-05	0.03022175	0.037737615	0.009907327	0.042524543	0.042581283	0.02487532	0.15646076	0.043147333	0.07265507	0.24964532	0.011277888	0.00026451342	0.103271425	0.06506618	0.07475211	0.022431238	0.02305473	0.030249257	0.06789478	0.0069761067	0.008590422	0.020928646	0.09429309	0.010830604	0.018545706	0.036937438	0.005764412	0.025194023	0.07707828	0.18852586	0.07492934	0.12114873	0.109368205	0.024355102	0.0991955	0.15646645	0.019577399	0.015660992	0.17462239	0.10941165	0.17241432	0.111045666	0.020758303	0.071817204	0.0419464	0.14520654	0.93760204	0.08863412	0.0021357164	0.124362886	0.12524387	0.31359664	0.09046535	0.022060692	0.06595084	0.074481376	0.029398203	0.2013731	0.29349667	0.049067453	0.03195485	0.081341	0.031366706	0.37145698	0.4923269	0.017426908	0.08914277	0.033100702	0.0036012405	0.2608317	0.040703375	0.07990523	0.12033026	0.0014008177	0.16236094	0.038940176	0.009404097	0.46953243	0.020799339	0.09441766	0.016185623	0.00379847	0.003172097	0.0843116	0.024745505	0.036541853	0.026060205	0.11968124	0.1611462	0.073635966	0.16557872	0.048553776	0.05043792	0.06392239	0.25349903	0.045784242	0.071960114	0.120747775	0.21602519	0.17256889	0.027221577	0.12859598	0.29949462	0.10792938	0.0482085	0.027813226	0.020222541	0.05705519	0.14039701	0.05995609	0.017242817	0.23042212	0.08812054	0.048397534	0.032955237	0.014695501	0.02155408	0.07249835	0.03603348	0.0628065	0.3215305	0.111685485	0.053409223	0.027358113	0.11271532	0.004047324	0.012835665	0.03797121	0.04841301	0.14279942	0.011849217	0.04927524	0.003380105	0.107424974	0.031330034	0.08052935	0.039300866	0.058360267	0.14942236	0.057606403	0.0008975113	0.08806002	0.08290562	0.04208132	0.015293519	0.11186674	0.07535113	0.048095696	0.02962876	0.079001635	0.0069879116	0.09653425	0.16282097	0.02116872	0.070337564	0.032181323	0.06505159	0.030729076	0.050943404	0.018978694	0.017516255	0.29086655	0.00526329	0.1590179	0.040228225	0.032358184	0.19644025	0.07050231	0.04361684	0.06484911	0.014022236	0.10667561	0.094969735	0.07192905	0.028082844	0.17030486	0.10751692	0.03755656	0.045423318	16732	TCdiffB	0.25	HUVEC-1_1_W17_3	HUVEC-1_1_W17	HUVEC	HUVEC-1	1	W17	3	HUVEC-1/Plate1/W17_s3	5	1	high_conc
0.0029334873	0.06469165	0.11458016	0.2100336	0.13896096	0.137182	0.113275036	0.16578172	0.19551541	0.02525516	0.1524032	0.0028003603	0.116223276	0.08543868	0.34733963	0.013063641	0.036434464	0.0015257967	0.24191976	0.25578147	0.3793283	0.3755135	0.36463422	0.33680043	0.028977841	0.49747753	0.37051773	0.002564996	0.11877427	0.18235388	0.061349533	0.2215978	0.31511867	0.21777162	0.31386667	0.229337	0.063688904	0.15199202	0.04381627	0.0112854345	0.061444815	0.034790747	0.1307711	0.23653251	0.0465854	0.49276274	0.083015755	0.20331058	0.19917065	0.050347127	0.2688939	0.023979267	0.055361964	0.012343235	0.13719976	0.39522886	0.12732662	0.46320572	0.3567658	0.08079105	0.12407663	0.15731755	0.32032794	0.028025351	0.055788238	0.107209325	0.18310547	0.01689323	0.139226	0.13428026	0.1436244	0.1585455	0.33304882	0.11909171	0.2197206	0.111362845	0.1609758	0.119082645	0.12070331	0.23396832	0.04416001	0.33045334	0.20141461	0.40658724	0.004581549	0.41983104	0.0014810743	0.0684586	0.15315378	0.03449727	0.40449005	0.21754305	0.25241238	0.007503514	0.33052498	0.00843467	0.006916859	0.13248025	0.21612194	0.15237632	0.3185304	0.22832103	0.37653458	0.123956054	0.21307608	0.004119839	0.15215334	0.05357982	0.31737542	0.2380819	0.039838478	0.15295449	0.20061333	0.019575596	0.23418024	0.17375177	0.23974419	0.038979296	0.33893505	0.1407766	0.09618236	0.137407	0.051314667	0.04924491	0.07795105	0.019269124	0.030928947	0.46785164	0.14757617	0.25423068	0.005156935	0.0011378652	0.1126949	0.2251744	0.0383924	0.009734508	0.061505243	0.013538022	0.25059086	0.04757929	0.02218497	0.18312356	0.31645507	0.085657135	0.08355911	0.0116415825	0.3851292	0.0069290497	0.07106933	0.4755574	0.054767005	0.045271955	0.2614009	0.20424828	0.27351084	0.10695714	0.019214423	0.028686153	0.09800297	0.0007865103	0.15571855	0.07963234	0.012529728	0.18848683	0.002479868	0.16243643	0.0367653	0.009214273	0.012183117	0.07670773	0.15162244	0.012976119	0.12665741	0.20139945	0.085078955	0.10464683	0.005139933	0.2971897	0.29429796	0.22006306	0.1350771	0.0057705254	0.21209873	0.012507362	0.08245191	0.32551447	0.19453427	0.22820914	0.07861977	0.02033305	0.25509614	0.15887755	0.37440038	0.1744844	0.3464948	0.21640413	0.05002901	0.15131247	0.0041641244	0.30187276	0.03679564	0.15208298	0.54094875	0.32514387	0.21110857	0.05665062	0.026134735	0.259227	0.27706608	0.0238897	0.15021172	0.088366956	0.1562303	0.011135822	0.017945264	0.08729027	0.02598346	0.09298983	0.015762033	0.03696108	0.19960812	0.043688253	0.17485958	0.36378008	0.16111255	0.43300572	0.3217998	0.20085292	0.09905136	0.042080667	0.21294773	0.49904987	0.0045306804	0.23992902	0.07684523	0.3157542	0.12149935	0.33502156	0.43168616	0.120297305	0.19157794	0.05816044	0.2693988	0.010368973	0.42925644	0.20078596	0.1534909	0.008937037	0.2189458	0.04012145	0.4094147	0.011692164	0.09122138	0.01985138	0.11078447	0.2502513	0.3286752	0.3332583	0.06848474	0.3077019	0.09783292	0.04756683	0.026322912	0.13620785	0.043011583	0.0935265	0.008463384	0.0012258557	0.040470913	0.14011616	0.17180322	0.18995643	0.07938326	0.011572385	0.08344628	0.065972984	0.111740604	0.072682574	0.08805345	0.06201041	0.027384296	0.027108701	0.17847058	0.08335814	0.08574356	0.06526378	0.34327403	0.09742725	0.03298247	0.013968779	0.2972382	0.31514156	0.28191102	0.32309234	0.008127573	0.24947806	0.29613793	0.29002145	0.31057832	0.05672439	0.029078092	0.075052515	0.35580045	0.15439485	0.09693274	0.08177227	0.11809042	0.011806343	0.041118667	0.19285879	0.011244737	0.07186637	0.16567752	0.2379362	0.40543935	0.0063689444	0.05263442	0.010739771	0.1882149	0.15570909	0.0353219	0.13304132	0.002731165	0.15872884	0.5004997	0.36067683	0.36499345	0.14695221	0.42081684	0.21787088	0.032228418	0.11889001	0.45050317	0.32289815	0.037857693	0.3461256	0.13149737	0.024066124	0.39017153	0.21528554	0.019631691	0.25201625	0.020749697	0.1071081	0.4207462	0.06150739	0.28762406	0.39325967	0.044647925	0.21837561	0.13159862	0.36843216	0.45445967	0.28464213	0.016785953	0.013457836	0.39279476	0.003373133	0.01693504	0.36190242	0.017216332	0.08622866	0.011199389	0.112592906	0.01466338	0.034105264	0.3108648	0.023670929	0.31777507	0.010414375	0.20474946	0.17191868	0.061307203	0.35238516	0.18896401	0.0009922761	0.1234816	0.15662172	0.018657468	0.19258422	0.21595751	0.1738545	0.17699939	0.08914076	0.13461414	0.054838467	0.14114505	0.16051865	0.28019738	0.13811694	0.03533604	0.1875679	0.11067639	0.011001526	0.0035266865	0.3438487	0.14461198	0.39635074	0.10052383	0.34483033	0.60572267	0.01696946	0.2516682	0.006178637	0.3590645	0.04849648	0.13891596	0.081318446	0.00032630182	0.047256976	0.3461043	0.22846453	0.029353436	0.24997601	0.15585227	0.012981249	0.0095954975	0.0052713687	0.10871293	0.23348165	0.37597054	0.09433523	0.4027275	0.1420035	0.07686749	0.36850807	0.09823109	0.048932355	0.118131325	0.0013891874	0.44740996	0.006456868	0.10843541	0.022435525	0.26168117	0.2411285	0.6232804	0.07201912	0.025390854	0.07341819	0.0032142694	0.23804456	0.36193466	0.12433069	0.07960981	0.46419552	0.16776174	0.079208836	0.0016269061	0.32140884	0.09641412	0.13814259	0.17562656	0.12838393	0.14879316	0.48977277	0.0641295	0.0024813348	0.1512608	0.09266673	0.3112901	0.13878341	0.07651117	0.23017517	0.2277073	0.017272325	0.3742233	0.27947265	0.1484668	0.12208575	0.048871025	0.36824417	0.11094211	0.3732577	0.08133103	0.1637936	0.6259836	0.245323	0.14950074	0.36067724	0.2196973	0.51948345	0.32813936	0.099521145	0.005296379	0.31411123	0.09086679	0.05863597	0.24012212	0.10178813	0.3979239	0.11602302	0.011514697	0.4936032	0.09852263	0.014882412	0.3010487	0.16636844	0.07315068	0.5983857	0.42088652	0.22924185	0.108628705	0.17444256	0.08655089	0.388064	0.024069622	0.12567063	0.10880171	0.32403123	0.044059183	0.083943926	0.2931707	0.0057089664	0.224948	0.11013158	0.0020581922	0.20433903	0.0049848435	0.17220128	0.3210904	0.004237406	0.13370278	0.45725438	0.0036592213	0.07231274	0.23336127	0.1536832	0.32980168	0.14064883	0.020149581	0.2623579	0.13487335	0.08554088	0.25460175	0.074642174	0.07303629	0.0053213574	0.015843507	0.033807706	0.036162924	0.30318752	0.22953941	0.124394916	0.26246476	0.04108374	0.034619406	0.18103495	0.0013534845	0.009639531	0.08360911	0.11442818	0.21152768	0.0033008794	0.009967437	0.12706402	0.002718048	0.21604279	0.19495235	0.19149305	0.021960765	0.022051796	0.036714368	0.34063137	0.08322461	0.0022954112	0.01447081	0.11176245	0.057306387	0.37353116	0.4342372	0.17094971	0.015951738	0.0009912073	0.07740176	0.012750932	0.065380715	0.08863883	0.21238801	0.04045431	0.09133436	0.11246539	0.11268623	0.009935645	0.004926965	0.3822682	0.07514985	0.016155224	0.25201023	0.1572094	0.05308631	0.0049063163	0.19339626	0.0011411979	0.22957909	0.0830074	0.010588687	0.32624802	0.17560783	0.2295272	0.2576092	0.16633639	0.008076811	0.111987084	0.29885054	0.151418	0.29950428	0.28016734	0.41520327	0.05093287	0.25552288	0.037061695	0.019170761	0.15183666	0.09425302	0.042463847	0.32633352	0.11544734	0.047400314	0.15760529	0.055684913	0.31397018	0.0022536803	0.27877504	0.27255625	0.01585146	0.00891758	0.32155412	0.28580347	0.40316772	0.5097709	0.11887727	0.05694273	0.080953926	0.005067954	0.03299864	0.16533515	0.0872192	0.37828118	0.054884985	0.09271723	0.11957851	0.12562118	0.059683982	0.13264737	0.3201809	0.045045953	0.0007097775	0.0552947	0.2124715	0.15876992	0.14291652	0.1730094	0.15483575	0.20670998	0.35909593	0.045768958	0.13751456	0.13906114	0.041805245	0.46890265	0.08259212	0.005179396	0.0023819674	0.10335696	0.084553435	0.31316113	0.18689227	0.063916355	0.28723097	0.008363297	0.2330474	0.27038035	0.035513494	0.13511527	0.0068072937	0.03289091	0.01988518	0.013806821	0.037188437	0.028214132	0.48777068	0.21573867	0.022632493	0.08920968	0.24517223	0.30933815	0.13017091	0.123105526	0.0056035724	0.22999781	0.23242496	0.0020387466	0.24574734	0.06960217	0.005328203	0.34326154	0.1948797	0.024533186	0.1006331	0.24483666	0.17944324	0.12910861	0.035530403	0.013503725	0.24026553	0.3033066	0.7042172	0.044558637	0.13677104	0.009045844	0.016216533	0.26950604	0.031834267	0.10345879	0.03572347	0.0045408485	0.003126638	0.38327998	0.04698649	0.08019553	0.39498156	0.0064027207	0.1739992	0.018050298	0.0025365767	0.14685127	0.005228204	0.4154719	0.35959	0.23732911	0.47568262	0.004332239	0.19593614	0.037016258	0.009891902	0.18766657	0.01215219	0.15371078	0.1107599	0.18798095	0.51199317	0.010728696	0.0011759461	0.0669892	0.07702208	0.0037106634	0.4055602	0.34986097	0.2044855	0.0135801835	0.17319542	0.26907727	0.17284265	0.21884906	0.438524	0.12791835	0.34909058	0.083008304	0.0034341528	0.00872203	0.10673137	0.08626698	0.0029856677	0.34762532	0.33433267	0.30876505	0.4920505	0.004680814	0.083297774	0.25194335	0.1179881	0.510097	0.19262546	0.11518334	0.36883768	0.42872125	0.3291763	0.01985497	0.072264716	0.23457181	0.4405927	0.42545575	0.07679218	0.120419934	0.0106390305	0.24621364	0.17254616	0.15550463	0.27433583	0.013415742	0.0119920615	0.06881544	0.2949123	0.2686397	0.12120892	0.0016264725	0.27514598	0.020235471	0.51265514	0.012178028	0.093777016	0.012098601	0.09048365	0.26438254	0.10329482	0.16053054	0.125419	0.0027865903	0.22303224	0.040825613	0.19690484	0.0061957305	0.28678656	0.19279663	0.23456106	0.3187859	0.45018485	0.17455006	0.016418878	0.35446346	0.31048152	0.025036698	0.11655228	0.12680583	0.00015238102	0.076159306	0.13108331	0.008990091	0.19735695	0.018147144	0.3215433	0.07391898	0.28579885	0.012931244	0.101044856	0.0050432887	0.40603983	0.068727374	0.06725641	0.2066565	0.2609837	0.086828	0.17805535	0.19037583	0.41889298	0.11741504	0.014549319	0.4114672	0.11240018	0.37543392	0.0729844	0.08365682	0.2952081	0.14475818	0.028728217	0.098225765	0.025071997	0.16572118	0.10004033	0.32973695	0.20458794	0.0055495845	0.06403424	0.40662098	0.008956103	0.16158447	0.023885883	0.5259484	0.10446936	0.44084746	0.08040965	0.12565878	0.21757281	0.048998654	0.39784086	0.00662517	0.17106234	0.06618727	0.07525287	0.15862079	0.11486367	0.43711904	0.037762303	0.23324141	0.5104588	0.08230608	0.042535126	0.19491692	0.03127902	0.04051324	0.08455005	0.14384052	0.17682743	0.09627521	0.18656717	0.51829326	0.00893165	0.029451549	0.041534685	0.17474109	0.2095252	0.030411955	0.22538911	0.19163623	0.34812385	0.11309785	0.024894873	0.012374742	0.11622813	0.3440893	0.039988693	0.13450205	0.036267534	0.48640782	0.09701626	0.10366342	0.45722747	0.2149154	0.003634416	0.37347445	0.27430832	0.12523904	0.50353163	0.16263412	0.004323372	0.2120094	0.10506449	0.4155932	0.10248992	0.13407505	0.003867567	0.040444568	0.13349229	0.01441831	0.26312876	0.14895055	0.21060549	0.15220542	0.24121915	0.42093715	0.0811263	0.49245948	0.10212152	0.0032583964	0.14140671	0.16515598	0.36739376	0.00987149	0.07179181	0.10859186	0.30542082	0.43837485	0.047935612	0.11465199	0.017877284	0.12076207	0.011997353	0.01436265	0.04715783	0.10933792	0.05751157	0.48592785	0.42178014	0.3439701	0.0072876182	0.015717875	0.41509786	0.059960045	0.24735713	0.10603319	0.28135264	0.009902643	0.07203231	0.32043195	0.013029979	0.38408056	0.10618077	0.08257658	0.044968396	0.091152534	0.32416564	0.12027274	0.06967373	0.064102516	0.32909495	0.47563446	0.16144314	0.10270655	0.36738434	0.12836748	0.3904145	0.13569607	0.2424123	0.51991546	0.0017594291	0.3043014	0.035477184	0.15790471	0.1706487	0.046255022	0.3481149	0.0443269	0.3011654	0.15252954	0.18900332	0.15309802	0.029185861	0.09507756	0.28684887	0.020330124	0.21060762	0.0024485183	0.17097513	0.0054569477	0.029875908	0.060480263	0.016072176	0.29450428	0.19489267	0.07954591	0.29817376	0.03064995	0.41732186	0.36669776	0.19339317	0.24062847	0.0010730416	0.20301902	0.09965874	0.022128556	0.005633021	0.06309518	0.30288497	0.4272942	0.36190534	0.0021481432	0.36277652	0.0042896485	0.04787261	0.118096925	0.015473315	0.18947528	0.015135609	0.15467641	0.12480575	0.020454358	0.066330686	0.5805223	0.060891114	0.070848644	0.2421124	0.3276388	0.29167485	0.09260474	0.14713797	0.08693614	0.009261122	0.05213875	0.013722981	0.2517894	0.047461487	0.14261228	0.011386891	0.014720926	0.066179916	0.009482363	0.0033104895	0.008358447	0.051954202	0.018796511	0.04301075	0.011535294	0.0410804	0.011257467	0.033244364	0.005727495	0.02572707	0.34365022	0.034787748	0.0043219263	0.04373437	0.0070564267	0.020417694	0.020420609	0.041610323	0.041108962	0.07440929	0.02132934	0.021593194	0.06956595	0.049231283	0.080291614	0.021823399	0.007726124	0.0032759337	0.048202887	0.034965232	0.099788964	0.017854813	0.0326809	0.0878353	0.20218027	0.14539927	0.17636278	0.02852206	0.014023238	0.03719472	0.0137232095	0.089117765	0.0044667544	0.09989424	0.052233018	0.0070995847	0.018210173	0.0739941	0.021285977	0.021936748	0.04879289	0.00384632	0.0072168345	0.14239292	0.03000183	0.25190234	0.03453459	0.010749549	0.1117173	0.06898789	0.06486447	0.026219407	0.10763118	0.036063395	0.00978875	0.03479868	0.13334884	0.011716377	0.02564365	0.020128097	0.007319443	0.055846535	0.014967302	0.004966802	0.07601424	0.070565194	0.010298895	0.016764924	0.029062808	0.045369677	0.06359759	0.03944684	0.20181063	0.015976086	0.035727844	0.26885498	0.02734271	0.04752801	0.03616476	0.012484099	0.06191314	0.02717333	0.01794253	0.007252183	0.014949385	0.0526243	0.19379991	0.004655524	0.089183345	0.012073456	0.010221535	0.03031962	0.03403872	0.0024974004	0.047690496	0.015301371	0.060739316	0.021069616	0.071284756	0.0008025818	0.014733018	0.0036342936	0.053805526	0.099319845	0.0106465565	0.0131670665	0.009198194	0.011119628	0.034627613	0.013191595	0.03281101	0.015725648	0.16749507	0.01720137	0.04854633	0.017828293	0.13996589	0.055339307	0.00535132	0.049631413	0.0059945434	0.009003369	0.020403728	0.008819473	0.05343032	0.02956162	0.0069233347	0.05085943	0.011107475	0.10619849	0.03242455	0.014298961	0.0018071488	0.025327025	0.048536457	0.026589219	0.086857714	0.017476209	0.0011646459	0.00797963	0.0065417574	0.029145693	0.13723664	0.0092886975	0.006984288	0.018184068	0.011864808	0.12728891	0.049975503	0.092727765	0.060245644	0.011377074	0.2275925	0.024173934	0.11571141	0.038932208	0.024587361	0.06650991	0.053690095	0.039451316	0.013753267	0.004452031	0.037712615	0.017406814	0.006561715	0.009352522	0.016195837	0.07383147	0.0131991785	0.054080293	0.0003787247	0.00021977391	0.00220939	0.02137836	0.0043211835	0.05280038	0.16825685	0.02692949	0.038820036	0.02449895	0.024317881	0.001184382	0.0032207856	0.023566592	0.026478328	0.0025012654	0.0065938593	0.0019001961	0.008068335	0.0127936285	0.014350241	0.001181662	0.18006448	0.020080483	0.005300051	0.013042819	0.04715302	0.009330511	0.16741866	0.025937665	0.15070182	0.0042486554	0.027672386	0.13659498	0.0154139325	0.050228003	0.028569035	0.04432715	0.13431911	0.06795023	0.10430403	0.0	0.038469255	0.013488989	0.0042162063	0.051774673	0.008613659	0.04398883	0.0035748275	0.01231804	0.031252466	0.16457477	0.0053278115	0.011594791	0.17822732	0.009236738	0.024526902	0.047144078	0.08159368	0.09569992	0.0028078696	0.017879177	0.035684247	0.047089607	0.01712314	0.007679304	0.020137453	0.05473113	0.009457286	0.014334117	0.009265597	0.02201648	0.03550877	0.03841573	0.03611297	0.015865283	0.01890739	0.004221839	0.25868416	0.008920001	0.014456691	0.041637756	0.048123956	0.018669717	0.10387338	0.02242031	0.06745556	0.020846732	0.02248093	0.047087498	0.008347184	0.0347531	0.03893487	0.06426728	0.022887617	0.044304293	0.03529311	0.039412685	0.07413581	0.009974875	0.022808343	0.04752986	0.14216554	0.016888324	0.027523007	0.11292663	0.021517392	0.0074385502	0.0061260015	0.18275076	0.10455777	0.07793647	0.016161103	0.11316474	0.0	0.022209167	0.009164288	0.005707925	0.00339172	0.02395966	0.0142221525	0.009311171	0.050310798	0.018904094	0.0149755925	0.033804726	0.030156504	0.10702501	0.057222165	0.0075923963	9.26374e-05	0.021471882	0.38357234	0.037083954	0.34400773	0.006309999	0.04344871	0.019299842	0.1256127	0.00029741606	0.07580061	0.017451324	0.023452248	0.016204823	0.053121224	0.04743178	0.04278871	0.045930028	0.0035636073	0.09835224	0.079637714	0.03253696	0.0043865377	0.053788483	0.13387996	0.024040895	0.10108474	0.22504918	0.017361209	0.17785884	0.060309187	0.04945551	0.0132356	0.06489861	0.035855092	0.02876683	0.048722092	0.017440716	0.026421478	0.015253137	0.009715154	0.18943816	0.04919148	0.07197113	0.051140025	0.075924784	0.009276448	0.045906916	0.052624553	0.0039460026	0.019778121	0.11842467	0.017904472	0.65341973	0.07758929	0.0046206224	0.021045357	0.0069813374	0.032766014	0.033050492	0.014526808	0.027665243	0.06803466	0.023494411	0.0909654	0.005345484	0.123619206	0.028380428	0.054989617	0.00208648	0.06806083	0.025777798	0.032782324	0.013619856	0.053710245	0.010192154	0.12674065	0.026335374	0.02754205	0.0015545884	0.13834208	0.030494398	0.020499049	0.04531692	0.02747608	0.06370801	0.0041771964	0.27100146	0.1476368	0.13502623	0.105969355	0.04262342	0.0036263538	0.111429915	0.0132931005	0.016384255	0.019899992	0.026399747	0.014583653	0.0092259785	0.10440238	0.025719944	0.08190748	0.04645271	0.07137641	0.048552744	0.035402752	0.060895666	0.055977963	0.019704647	0.044926144	0.0053403154	0.4880135	0.33531874	0.11073281	0.012469145	0.009378685	0.01543737	0.18337068	0.01408875	0.01091107	0.015804878	0.039334297	0.00269013	0.040689547	0.14843866	0.04576452	0.023434639	0.026101211	0.00526178	0.055630792	0.048965126	0.04636675	0.06619668	0.03362695	0.012408624	0.0006502663	0.08340077	0.07799828	0.07680307	0.08434084	0.0065674866	0.0077567226	0.0061338125	0.053772155	0.03777376	0.16518676	0.016919421	0.004795988	0.04451983	0.010882604	0.07069948	0.004350825	0.045267247	0.39879972	0.2832163	0.01361323	0.2403524	0.024803877	0.054009803	0.14587203	0.05972434	0.070299745	0.008762426	0.10454929	0.12811033	0.17995666	0.35514605	0.22335315	0.09330198	0.09443887	0.058921732	0.0073416717	0.017459279	0.06702347	0.012495827	0.35207856	0.050486963	0.08524863	0.018273823	0.031523637	0.01426163	0.016956493	0.10323017	0.0540281	0.022853395	0.09998561	0.011814266	0.019735204	0.0043734517	0.013883137	0.04201121	0.009332345	0.075063735	0.042945743	0.09713463	0.034661263	0.011946418	0.35020143	0.059675276	0.00691027	0.041402467	0.02751799	0.013791634	0.09314196	0.099543095	0.1082619	0.12073286	0.21754298	0.027707143	0.068843424	0.024420653	0.22632106	0.098370664	0.093535095	0.039856143	0.28187037	0.042591706	0.029660543	0.087970614	0.06622068	0.06148988	0.11292471	0.06663585	0.040956352	0.010327892	0.04662571	0.088022895	0.2170471	0.016249264	0.08658075	0.19191033	0.038213376	0.13721995	0.03950257	0.0064400546	0.023831846	0.044507336	0.27546832	0.23367888	0.10560217	0.030806717	0.004584175	0.085620984	0.066882744	0.021782376	0.032510266	0.09990395	0.06547274	0.025772095	0.072643906	0.052665263	0.00833909	0.26351875	0.07045291	0.058428526	0.009161524	0.09803991	0.08439448	0.037407234	0.015906565	0.015140603	0.15084565	0.026064698	0.006475622	0.17336315	0.014948774	0.13468614	0.025736261	0.02603586	0.12492022	0.01109068	0.0135270925	0.01443468	0.006499367	0.018383395	0.01907663	0.018307734	0.052008353	0.014722778	0.050055616	0.01975001	0.042234167	0.023503598	0.06250491	0.07860119	0.039027296	0.01051271	0.04365737	0.045160092	0.0069650533	0.013794331	0.0148219615	0.009747018	0.0023161597	0.031048115	0.02077512	0.019511186	0.048183385	0.044574685	0.04135579	0.00782753	0.036464043	0.047404658	0.026280247	0.03197228	0.034837194	0.012179584	0.08074467	0.110561185	0.04984261	0.08974489	0.04617343	0.13992463	0.015102319	0.028444294	0.020350458	0.056322627	0.010520838	0.22871958	0.0680926	0.0038470384	0.085040525	0.046894062	0.0199938	0.12751035	0.004592741	0.016443895	0.0682077	0.08009377	0.026282974	0.016569203	0.07301202	0.06893894	0.013251417	0.024596844	0.18401983	0.012390563	0.07969113	0.25635326	0.023385089	0.036329746	0.008327621	0.04186406	0.015607438	0.16188358	0.014843946	0.035804518	0.062122777	0.003434522	0.0365525	0.0016160316	0.07963109	0.037799574	0.04182444	0.09936063	0.39293993	0.110022224	0.031979218	0.18029743	0.09222837	0.04537714	0.039648604	0.19281149	0.012210598	0.024250984	0.028863199	0.022610884	0.16470966	0.084318265	0.25858417	0.009457025	0.24550477	0.42331555	0.018174313	0.0128556155	0.05025558	0.014519911	0.10977569	0.011086199	0.102909006	0.29451427	0.13646422	0.010777902	0.0064145117	0.12110622	0.054573186	0.17851122	0.088858105	0.004399635	0.0009179369	0.041317396	0.16166009	0.104392946	0.040554382	0.20110694	0.027240764	0.051457666	0.015607611	0.0044175526	0.025458913	0.037427865	0.039777897	0.037947197	0.032662533	0.08624813	0.00509161	0.019630097	0.015946552	0.09800597	0.009791442	0.038125753	0.0024373154	0.1059262	0.015737537	0.17348447	0.10649191	0.042566113	0.04343751	0.03453415	0.046502635	0.22217974	0.050945364	0.023861025	0.09392895	0.09300481	0.056423217	0.023070645	0.01809223	0.011826047	0.30789617	0.033894163	0.026838385	0.07578265	0.454355	0.055515446	0.02431779	0.06783971	0.21158583	0.030206244	0.044885304	0.05191981	0.00041366392	0.0017287671	0.027417159	0.0049384264	0.024725702	0.022676393	0.05666187	0.11185893	0.008752437	0.04030695	0.010673104	0.059780575	0.015411756	0.07034349	0.019793715	0.007962378	0.172436	0.07791184	0.07501924	0.036759127	0.021673271	0.046851452	0.025142659	0.039974816	0.0065922444	0.0033075921	0.18760526	0.0055530397	0.022660632	0.036205176	0.21154004	0.0064293966	0.023426346	0.06091369	0.22313055	0.011789033	0.021249283	0.010350607	0.12146348	0.004635593	0.059562773	0.017391164	0.11225033	0.039236695	0.0007201334	0.039463334	0.0373471	0.023304533	0.009129314	0.04638385	0.0025502678	0.017115597	0.031595796	0.012259781	0.041366532	0.09010485	0.18789367	0.0035950958	0.013992225	0.06736451	0.25241992	0.030107033	0.20160307	0.17800988	0.12807953	0.013324382	0.042150244	0.122280434	0.099761814	0.041672137	0.009862189	0.009487167	0.02017833	0.20800464	0.06447537	0.040541284	0.092114985	0.06564508	0.014321144	0.13899323	0.011217564	0.08207988	0.026252741	0.01141786	0.014502269	0.0392942	0.088836074	0.22633818	0.022127714	0.041808076	0.0129007865	0.071464226	0.1494109	0.07859407	0.16749442	0.061682113	0.14714447	0.2123304	0.05547989	0.016622385	0.49826944	0.017725917	0.14068316	0.053960934	0.03709635	0.048915096	0.14781305	0.057952687	0.12690039	0.030984906	0.011110765	0.3714803	0.026044864	0.072550245	0.005873397	0.06611145	0.07751166	0.010913927	0.026311439	0.028335277	0.08470413	0.023093902	0.091544434	0.0044326982	0.022293068	0.07968424	0.13380331	0.097976714	0.08890259	0.005512106	0.011269687	0.076873474	0.06748098	0.021711724	0.052261952	0.19632173	0.023768168	0.29251486	0.0063045826	0.015701344	0.0065902174	0.0032968614	0.11307782	0.013175095	0.033440582	0.120784976	0.03284291	0.011442314	0.0031345617	0.006231196	0.06914008	0.030288847	0.05749498	0.077200875	0.064746805	0.05692359	0.07917756	0.055290077	0.22204325	0.035619266	0.025479177	0.033813763	0.025665767	0.07979092	0.028826304	0.06315754	0.047773313	0.08256361	0.21423766	0.023423266	0.037258513	0.019045604	0.011630188	0.0324174	0.06287739	0.0017111157	0.042157665	0.04170949	0.007058568	0.05204588	0.07328053	0.0070167365	0.047826838	0.034767993	0.111101314	0.08206199	0.004685739	0.07503799	0.001288007	0.02908186	0.0768618	0.020309828	0.057572104	0.053392813	0.03579501	0.3656105	0.07477195	0.093744025	0.017040903	0.0154488385	0.0450989	0.009188125	0.023915758	0.020113304	0.03576951	0.04413294	0.03204357	0.05120112	0.025490655	0.29750317	0.015054684	0.27617896	0.0412086	0.0039111283	0.07214465	0.04509693	0.052123673	0.018693544	0.046777423	0.034488916	0.0017865743	0.015803022	0.31514984	0.09674695	0.0053631663	0.012760075	0.061338328	0.07361865	0.065929934	0.0014308793	0.01597628	0.042916372	0.008186604	0.014664467	0.06355558	0.15487899	0.0071766684	0.041574612	0.11135995	0.035569355	0.04459843	0.23611245	0.05044964	0.07528977	0.02832137	0.029627709	0.003463829	0.043829385	0.06991808	0.015140384	0.028753256	0.024532506	0.02427068	0.008444034	0.2513854	0.078537315	0.03768054	0.04958669	0.028540052	0.03003171	0.060995527	0.03456652	0.03619641	0.016190391	0.045042604	0.042234734	0.0151739	0.0157708	0.32795286	0.008952656	0.02934352	0.060377322	0.04836781	0.034871273	0.09429827	0.05112646	0.011685172	0.019008238	0.07396724	0.020207407	0.020886805	0.01325549	0.06715843	0.020311419	0.03637837	0.019059297	0.016836187	0.043417737	0.023596441	0.10249356	0.2215547	0.0027635358	0.113731556	0.037644614	0.035265937	0.033692107	0.02960819	0.08301484	0.11316001	0.44818842	0.34231704	0.040089976	0.14912504	0.1382165	0.0469912	0.024363998	0.03995474	0.12640843	0.1557601	0.123881966	0.0401077	0.20243919	0.016025653	0.03950483	0.03996369	0.033690386	0.42817852	0.022063036	0.019817438	0.027723502	0.35155955	0.30952573	0.20765096	0.023638975	0.029596634	0.06730638	0.15205923	0.035684567	0.15235826	0.1803743	0.026876923	0.20144843	0.0022548295	0.08106516	0.0016214175	0.032397464	0.044707708	0.24349643	0.11851398	0.0118061155	0.03132431	0.011828511	0.025679925	0.019647885	0.027047468	0.017641723	0.047286034	0.019382702	0.034943763	0.04299836	0.021037947	0.0906185	0.033931017	0.042902328	0.003724652	0.034171052	0.034812316	0.11382543	0.008172218	0.07098591	0.029707279	0.06570028	0.15866694	0.011138741	0.011865854	0.045315623	0.058883987	0.01299878	0.08168807	0.121309645	0.2722665	0.014772238	0.017165173	0.011633875	0.023673361	0.06889267	0.00473552	0.13885817	0.032274045	0.059463985	0.08391457	0.062437538	0.05188033	0.0138254035	0.017807934	0.015257107	0.069616556	0.023043409	15190	PaExtA	0.1	HUVEC-1_5_J29_3	HUVEC-1_5_J29	HUVEC	HUVEC-1	5	J29	3	HUVEC-1/Plate5/J29_s3	3	1	high_conc
0.122595385	0.30501524	0.09376719	0.30542016	0.30016798	0.072772056	0.07127966	0.29365095	0.043106437	0.3595143	0.2573061	0.2541234	0.15198418	0.042971537	0.29726192	0.42458224	0.043664075	0.118113294	0.05953119	0.21639994	0.30909234	0.2797053	0.27919513	0.31017298	0.3624748	0.27149826	0.25811604	0.07504846	0.06089082	0.28041357	0.30541965	0.053738125	0.2781252	0.07104527	0.26908696	0.3122303	0.080739476	0.27440536	0.13615978	0.07185193	0.24576806	0.32232395	0.27908757	0.04611843	0.07349186	0.31971416	0.35149604	0.064331844	0.14754006	0.37241024	0.20249951	0.1298493	0.086008005	0.03843535	0.03102038	0.28268278	0.2708084	0.30447292	0.28582385	0.30920088	0.24509718	0.03909895	0.2958619	0.04832671	0.05012468	0.25020754	0.066906385	0.3409152	0.09347071	0.27705103	0.29448247	0.057665553	0.06616197	0.06540593	0.02865712	0.30658263	0.28895923	0.043761022	0.30999485	0.29057315	0.35019457	0.08909084	0.11844227	0.27892202	0.10161024	0.30446345	0.088652804	0.029916966	0.3061717	0.36970878	0.29731163	0.053427212	0.057153825	0.07051475	0.25293535	0.07609944	0.3360655	0.05590965	0.3048917	0.023866702	0.35135284	0.04544657	0.3129177	0.05627534	0.28879458	0.14010113	0.27194184	0.34579566	0.35213453	0.26721513	0.091982976	0.075013444	0.28637126	0.03194795	0.2399716	0.2910927	0.2841506	0.03805218	0.30334204	0.35439634	0.07167066	0.3439687	0.08869834	0.0597044	0.26801777	0.31817982	0.045696195	0.32570207	0.048451282	0.28189868	0.10064174	0.08845021	0.2320255	0.32726184	0.019266583	0.15279782	0.303443	0.01702629	0.2882023	0.3685348	0.034279905	0.27897185	0.26677847	0.0970414	0.068396345	0.027562002	0.2860307	0.24537084	0.023309771	0.27767408	0.017290462	0.09189133	0.29108632	0.26251724	0.043270305	0.033092294	0.052046806	0.040787928	0.06421154	0.09034417	0.28478017	0.3125567	0.06051612	0.28372732	0.12586686	0.36878034	0.06450266	0.053871788	0.09057112	0.35705733	0.041332603	0.1207311	0.2574027	0.3029816	0.07027477	0.06745928	0.3946187	0.26952392	0.24084175	0.32716635	0.26024902	0.09856087	0.22792996	0.07307857	0.09248815	0.28798425	0.28784424	0.35075787	0.26949883	0.14657249	0.31673118	0.06893468	0.2727912	0.09317811	0.3153655	0.25478673	0.019492269	0.3064427	0.09930141	0.24487731	0.106096104	0.28285372	0.30596992	0.24004827	0.32760733	0.046589315	0.09222512	0.32165283	0.29624614	0.078047775	0.024247237	0.29825336	0.2830714	0.06709119	0.08079429	0.043503836	0.048036497	0.32282028	0.11029042	0.1955082	0.2981358	0.02765851	0.06501594	0.27428117	0.10161176	0.26893646	0.29839712	0.053086314	0.042289294	0.04487446	0.21065605	0.27755904	0.081503764	0.28142235	0.049317695	0.30377156	0.06405485	0.27698722	0.29890084	0.3004752	0.055819143	0.2921961	0.30770245	0.08052085	0.28723505	0.024663925	0.34752092	0.039702713	0.038593065	0.10706699	0.28006518	0.105562665	0.35238922	0.18212435	0.047993638	0.1562002	0.10208168	0.3178874	0.080126345	0.29030484	0.2949589	0.32847345	0.12927625	0.3148756	0.3021526	0.34759676	0.071931325	0.0899718	0.064514294	0.24708481	0.3080002	0.25119624	0.025568098	0.07043174	0.31306446	0.06530445	0.056995112	0.041742776	0.019485459	0.3190576	0.1309103	0.4035203	0.28139612	0.31403172	0.30128628	0.033826195	0.27388734	0.03194063	0.08295697	0.09642391	0.32052827	0.27250087	0.08904028	0.24827945	0.15293917	0.035375327	0.3206298	0.11223619	0.25287193	0.051797204	0.04365933	0.10213117	0.27624756	0.2789573	0.041223686	0.14488024	0.33518833	0.017975088	0.07415481	0.09163617	0.08365759	0.4352612	0.090114325	0.08227961	0.28002518	0.0889684	0.26280123	0.096893154	0.28317523	0.04990432	0.2695439	0.092847794	0.07860513	0.05976477	0.20815699	0.27800453	0.28380954	0.044499077	0.14225581	0.28694588	0.10290879	0.06473126	0.30201527	0.2546224	0.033962786	0.31526023	0.37439263	0.116037935	0.29316908	0.29244536	0.29125816	0.26373544	0.3002608	0.21558921	0.33162388	0.36768347	0.024443418	0.29003954	0.36193895	0.029559236	0.06295853	0.31159273	0.28408182	0.35318947	0.04806731	0.11408445	0.241645	0.06293193	0.34814683	0.0722062	0.06685406	0.07774913	0.05404687	0.26586306	0.0731006	0.29938918	0.316686	0.022328217	0.28306788	0.025824402	0.32782164	0.03643721	0.2886601	0.289679	0.2550268	0.17440331	0.066065885	0.30212575	0.063186616	0.02764464	0.051973604	0.027915096	0.052214257	0.37460965	0.2925732	0.034224708	0.31861606	0.03467116	0.2856163	0.29705375	0.06283662	0.09480272	0.060932465	0.047067665	0.12710729	0.2754108	0.04302721	0.3201207	0.26384783	0.27136928	0.23787074	0.04195821	0.27833965	0.1624531	0.35282046	0.073558755	0.30217153	0.014878746	0.081119925	0.32573724	0.26716062	0.08836655	0.014039492	0.03346532	0.059905145	0.17376658	0.06371595	0.12834178	0.27726063	0.0547951	0.30819288	0.30163974	0.2991607	0.27463943	0.055749666	0.26375872	0.054515798	0.32857582	0.2926278	0.09929827	0.193598	0.09006056	0.25620002	0.3729797	0.07998791	0.30688602	0.27134314	0.27359784	0.2732577	0.049900632	0.07482091	0.25938207	0.11266743	0.2804237	0.30548438	0.2898097	0.02958735	0.19161233	0.16922006	0.2661824	0.25874513	0.034743756	0.06432799	0.042782262	0.2443152	0.29364726	0.05925416	0.10734099	0.2808819	0.031178225	0.2722934	0.31276527	0.3538615	0.2293115	0.36779094	0.043112982	0.20216568	0.27992082	0.037583895	0.049268134	0.016963843	0.30727273	0.03300096	0.30579618	0.30549115	0.047763217	0.24130166	0.2903371	0.10122675	0.32373187	0.24465153	0.22124484	0.27406442	0.26243007	0.11287308	0.2824017	0.29419658	0.27233514	0.30184183	0.3305424	0.2732693	0.31592184	0.058181748	0.27142113	0.063177496	0.04803113	0.0855553	0.24691698	0.06733337	0.32536447	0.24165663	0.061490968	0.05420182	0.2967003	0.32648402	0.27707255	0.045598585	0.053041354	0.04020995	0.33196384	0.31194574	0.04860376	0.30269396	0.16859381	0.27225935	0.3218583	0.097505346	0.29863107	0.04006979	0.028905483	0.3367378	0.13262627	0.103795454	0.28337207	0.18855917	0.07162447	0.026274765	0.3016955	0.2784565	0.2834046	0.12914708	0.26271328	0.042724613	0.0367514	0.28033864	0.26636952	0.06332365	0.1566915	0.3010446	0.027991626	0.33201241	0.2605881	0.2685169	0.053276006	0.1382661	0.05052306	0.042229027	0.28537172	0.091248825	0.1336983	0.10806989	0.28968114	0.13580519	0.13748977	0.14319527	0.03115365	0.11256061	0.30557567	0.26612663	0.3157447	0.36754614	0.103123404	0.40218297	0.055380028	0.033192076	0.13987182	0.098171875	0.028136669	0.066692226	0.27412218	0.29155207	0.035246607	0.022877382	0.05969349	0.31304732	0.12786755	0.31400752	0.31081244	0.35091776	0.10097414	0.033542585	0.3000294	0.32528618	0.42577395	0.13417825	0.08661398	0.34506807	0.17799443	0.27208826	0.031021766	0.048632063	0.15782765	0.28124878	0.09809386	0.04551799	0.2895791	0.1460166	0.10878758	0.2706234	0.032543033	0.3042028	0.046361446	0.07487342	0.29922444	0.2947462	0.30944937	0.292459	0.29174706	0.2781678	0.27035403	0.24863926	0.31587195	0.026583303	0.3089193	0.23436972	0.33325925	0.04371053	0.3460155	0.2916392	0.27845475	0.06650219	0.28156418	0.13887535	0.06323238	0.29003793	0.065677896	0.04406777	0.2946326	0.058918387	0.2501691	0.21771547	0.33060467	0.08868666	0.056383684	0.30047303	0.08650147	0.06424798	0.28142902	0.2721668	0.2816367	0.045723893	0.2769009	0.29644847	0.022977054	0.03199076	0.2768613	0.041974865	0.15469739	0.03263396	0.044517886	0.2060867	0.30487442	0.28979298	0.044144243	0.1882739	0.29833606	0.03760244	0.26920506	0.066439316	0.34900883	0.2818188	0.06646591	0.09593141	0.08068104	0.015188937	0.03515891	0.27666032	0.3211621	0.23814137	0.27338168	0.065225914	0.029145515	0.27032334	0.021932688	0.17409857	0.23008	0.36064112	0.40518475	0.07646635	0.05495035	0.3186438	0.26362187	0.28799975	0.08625661	0.29605624	0.30127287	0.30857006	0.042277332	0.0402961	0.07877703	0.32115313	0.3386027	0.11500231	0.3070935	0.04040905	0.36269993	0.29990184	0.052551325	0.030787183	0.082731575	0.057348944	0.33755758	0.33315063	0.06064828	0.08147019	0.23424846	0.25508907	0.27671212	0.041596334	0.27499542	0.095473155	0.12791005	0.07389009	0.07859017	0.05603696	0.30235264	0.097154215	0.07639569	0.2571231	0.055232704	0.0550687	0.25456274	0.09673708	0.20967042	0.07239014	0.14769378	0.062304728	0.053681023	0.2968055	0.04343959	0.057277013	0.31040788	0.039488148	0.07889724	0.043294206	0.05438073	0.3292114	0.081610605	0.28532532	0.06419176	0.28012908	0.30379656	0.038419235	0.121528484	0.28250083	0.33033106	0.07795071	0.29210463	0.35761517	0.2487997	0.07547288	0.29321685	0.29170772	0.06493904	0.28104442	0.35208085	0.23912895	0.28173727	0.023738172	0.3418237	0.33417904	0.18627411	0.04649992	0.095035374	0.29721045	0.2767044	0.27072024	0.09872431	0.13257067	0.056455716	0.06313052	0.052749164	0.21626377	0.05828802	0.29690412	0.39220205	0.27610683	0.05487076	0.04045351	0.36001122	0.22470944	0.28283465	0.31583923	0.050386466	0.039576657	0.04224655	0.042832974	0.28342402	0.29184663	0.29522654	0.086779475	0.07644732	0.06498888	0.28182486	0.2761736	0.045398835	0.07941208	0.09158945	0.29806688	0.2821369	0.038048998	0.06342764	0.0309779	0.031347305	0.032697186	0.27614468	0.3478015	0.048221506	0.116993755	0.06344127	0.053428322	0.053174667	0.35215852	0.16798012	0.29797083	0.2881344	0.3026908	0.30391228	0.38454342	0.043545015	0.3056128	0.28830442	0.104231566	0.053132966	0.3212294	0.089229986	0.30053958	0.039859638	0.05729364	0.13225141	0.29251358	0.25823802	0.04625217	0.2796922	0.11889285	0.22325881	0.117279	0.30046558	0.299868	0.07220042	0.06145547	0.33201742	0.29935008	0.27226663	0.037262987	0.27876344	0.05502984	0.43329626	0.28091577	0.27880043	0.3153764	0.37364525	0.09119284	0.24463989	0.3214423	0.06906198	0.32207003	0.08717773	0.055799536	0.03813453	0.24022782	0.07558193	0.051772483	0.311341	0.29055282	0.22363502	0.31703097	0.08343834	0.2594182	0.06255121	0.13147257	0.06023061	0.045604587	0.058476232	0.062095035	0.28894007	0.08295798	0.051576406	0.051201023	0.017664336	0.28532207	0.28922573	0.28001747	0.059997134	0.035454288	0.24313377	0.32860526	0.10837391	0.2874118	0.34267938	0.28524125	0.039054267	0.29788467	0.2682848	0.33364436	0.06424163	0.30358058	0.09719698	0.06248807	0.24899165	0.30513602	0.041949727	0.035357073	0.32831472	0.22817346	0.30076373	0.2709857	0.06062878	0.05763185	0.3251928	0.061229844	0.03946251	0.29121372	0.058284275	0.30132625	0.31631693	0.3119074	0.30253962	0.092926	0.089648195	0.25280815	0.26567188	0.26092917	0.30942792	0.33530104	0.119007885	0.098697945	0.06516908	0.31563014	0.28149086	0.036379553	0.14271753	0.054123275	0.06016435	0.123847485	0.02900159	0.13591115	0.07164714	0.046790577	0.023748571	0.2813567	0.24372846	0.30922168	0.05374218	0.1175501	0.33528262	0.019284006	0.29305825	0.031941146	0.2512583	0.052200645	0.29755753	0.33116275	0.3320546	0.3056353	0.23774244	0.06430942	0.05296935	0.07341948	0.25626916	0.07462573	0.26885587	0.27410915	0.29684603	0.26684463	0.13922611	0.042174827	0.28600585	0.3087591	0.27913168	0.06722597	0.27248073	0.077712506	0.051887766	0.054434508	0.06917232	0.35126513	0.29370907	0.049176	0.031791836	0.06458463	0.33729434	0.271572	0.05058247	0.16928136	0.19194603	0.28407088	0.2679438	0.03600104	0.27575585	0.24562979	0.2745929	0.064366445	0.06611379	0.11758116	0.14172302	0.0322361	0.34571534	0.031230059	0.28652123	0.12962054	0.244258	0.06000974	0.28477132	0.2603069	0.3374069	0.29615632	0.21441531	0.07140179	0.2777663	0.3619357	0.119312815	0.11955001	0.04544024	0.17057052	0.07890096	0.24354096	0.03351913	0.27125823	0.12767336	0.29447818	0.28098053	0.032662928	0.24233124	0.2766704	0.07014568	0.02924161	0.14159146	0.26756668	0.06746152	0.3752505	0.052701883	0.031615607	0.27309516	0.2938344	0.29594663	0.10660227	0.3087106	0.059808157	0.09432702	0.27007738	0.10263267	0.24513134	0.13554424	0.2892387	0.040107198	0.042327687	0.047048733	0.2928905	0.36618906	0.06713794	0.3350661	0.30067065	0.20220853	0.046588793	0.2713031	0.029790707	0.08868528	0.07001318	0.046271846	0.10128896	0.050562426	0.10236294	0.03976682	0.06859899	0.03561279	0.07143727	0.10204893	0.0864895	0.13181339	0.078631304	0.10316591	0.102036126	0.06745097	0.09384453	0.146001	0.082381636	0.06980681	0.07902769	0.049385417	0.16398418	0.04219708	0.09805605	0.05966009	0.023563042	0.04678469	0.074169025	0.092096865	0.22430432	0.08707088	0.06725822	0.08808957	0.07922712	0.11160143	0.096650556	0.16172841	0.11635961	0.08152253	0.4555364	0.06896852	0.059240542	0.044972986	0.082710356	0.019487899	0.100000456	0.053159826	0.23635527	0.06508899	0.12997228	0.08196715	0.10312139	0.060661796	0.12981841	0.15644664	0.039322942	0.05221921	0.12381393	0.07551682	0.030175133	0.10272639	0.100402236	0.18486384	0.070492774	0.030419175	0.08675892	0.117888704	0.1285746	0.054822896	0.15193744	0.116310865	0.0809848	0.12745012	0.11396916	0.047751304	0.32036284	0.15533584	0.057533592	0.1251295	0.090056516	0.15776902	0.08148458	0.18260425	0.030658167	0.08007304	0.05739327	0.060987372	0.10426188	0.08017668	0.16829216	0.030152636	0.09810086	0.10317254	0.17051408	0.19349802	0.21893044	0.21125117	0.15184799	0.09130567	0.09895934	0.07744299	0.0591895	0.06540638	0.1277765	0.16565476	0.052977815	0.06248861	0.14848712	0.12555763	0.15576631	0.045338407	0.110463336	0.24153116	0.15862742	0.09269141	0.18628553	0.12868589	0.084145084	0.13208091	0.05573674	0.12252003	0.095149435	0.07800256	0.10707615	0.17031772	0.072924644	0.21562181	0.097552	0.13877115	0.09767349	0.08812524	0.13855182	0.11064448	0.0874861	0.093443945	0.029607223	0.1576137	0.12963782	0.15336847	0.120609	0.20628336	0.104874775	0.1616136	0.07788335	0.065785706	0.10533671	0.15086408	0.08794178	0.09062751	0.089703485	0.15976699	0.26288205	0.12694675	0.10487126	0.07884933	0.110229224	0.10682154	0.11303134	0.09707104	0.10702133	0.07032652	0.036005907	0.1013317	0.11002122	0.1034323	0.110764354	0.124055095	0.11918995	0.16736405	0.29050493	0.1637229	0.3358454	0.1157417	0.097365126	0.110370085	0.1905424	0.04386254	0.11254168	0.12156853	0.16434506	0.14439702	0.07211958	0.15203921	0.22598854	0.1904937	0.086946554	0.12235502	0.03496293	0.055037156	0.06042242	0.08423913	0.13115358	0.13496707	0.18932658	0.11939881	0.10027876	0.09052791	0.1099818	0.11582012	0.12426458	0.11181542	0.16151051	0.11845617	0.094649	0.09705049	0.17797098	0.13451639	0.07922876	0.1302006	0.07206041	0.19478296	0.11492602	0.3290675	0.13144366	0.064588524	0.051741853	0.226221	0.11935525	0.09136001	0.10643998	0.17007622	0.13883117	0.10277111	0.12579036	0.09750328	0.10069571	0.13590106	0.13575043	0.14059421	0.24376957	0.100689396	0.22802988	0.116751224	0.12488828	0.14389858	0.13430506	0.07875858	0.098725915	0.09019247	0.118303	0.09149504	0.038288545	0.0898675	0.078577965	0.12129535	0.07053955	0.10602738	0.09533748	0.11176822	0.06456943	0.20238256	0.14773878	0.08849399	0.13740681	0.12680553	0.10551083	0.114990294	0.09125306	0.14366443	0.08439586	0.055818923	0.116010375	0.084004864	0.14823127	0.20365411	0.061867695	0.11307573	0.104299	0.044055983	0.11651957	0.050703563	0.084530294	0.1789749	0.052923657	0.1974359	0.07433906	0.03997764	0.08846911	0.055217862	0.17593698	0.13242844	0.096435234	0.09914915	0.058963396	0.07329709	0.07511577	0.13692266	0.09496279	0.083597675	0.22813192	0.09541843	0.1170986	0.11974369	0.121070646	0.074626036	0.03788303	0.0795857	0.11130939	0.08345644	0.1337797	0.07963529	0.04868546	0.11885558	0.08631876	0.17972358	0.06114094	0.14665242	0.06677209	0.06576748	0.078428715	0.07667917	0.1203271	0.0651715	0.1633279	0.21924421	0.060060367	0.17437923	0.07910702	0.1491011	0.08156535	0.098518535	0.16424868	0.15776187	0.19338366	0.076456375	0.11234623	0.09104656	0.058387928	0.099437356	0.12939641	0.07915963	0.14673632	0.08164721	0.080958396	0.042033575	0.19933018	0.13350311	0.13171019	0.07420163	0.1827773	0.07772945	0.13265817	0.12892544	0.022874523	0.07895621	0.10312949	0.13221705	0.22047517	0.12564617	0.120906785	0.08203642	0.07351689	0.14764291	0.074604206	0.15353441	0.035501577	0.08994335	0.14216667	0.068017565	0.07534981	0.13576008	0.0987363	0.030312581	0.122467004	0.10715146	0.12588118	0.07259495	0.14829256	0.09667598	0.10339037	0.11393179	0.16391504	0.07539896	0.0679906	0.18426965	0.08509414	0.049034826	0.058305055	0.07010587	0.08687001	0.11287141	0.06054144	0.059658147	0.04987282	0.109482616	0.088536546	0.18182504	0.068993285	0.18789925	0.08694057	0.110773474	0.057828672	0.05551949	0.16997705	0.12274916	0.09620589	0.11370969	0.1208448	0.06985581	0.10016297	0.08698262	0.11716261	0.095315725	0.12190775	0.046566047	0.11912176	0.12714934	0.09623777	0.049180765	0.04586969	0.14231315	0.08513777	0.17304435	0.115021415	0.12848634	0.09695354	0.1621536	0.07973471	0.14147699	0.0528029	0.09465371	0.116040654	0.07949875	0.056055054	0.120829165	0.11299841	0.13901672	0.14054766	0.10838146	0.09238313	0.13121116	0.118129894	0.16334881	0.067782775	0.06926493	0.077880666	0.14742826	0.11962923	0.05829358	0.12722346	0.20175767	0.09972586	0.09809728	0.21098152	0.10784374	0.15294021	0.12434299	0.076720804	0.09569684	0.12568149	0.078682035	0.076914735	0.122957975	0.20447785	0.08381945	0.06029405	0.043524977	0.1310671	0.053083654	0.05387891	0.070956364	0.06250754	0.088736355	0.04033743	0.13021025	0.11233037	0.06996229	0.10059867	0.09949322	0.08943431	0.12463048	0.08934406	0.07024601	0.17353532	0.18275692	0.082321614	0.06291305	0.11132633	0.10930739	0.039951876	0.032903578	0.087235436	0.11255588	0.12437607	0.071125604	0.06493263	0.14685306	0.1400103	0.087154314	0.095951095	0.03650583	0.086443916	0.14396018	0.041190974	0.15378141	0.14752457	0.065513596	0.07919218	0.086781904	0.050537676	0.061934795	0.138857	0.035828196	0.114334	0.03065115	0.06575686	0.07035313	0.07509667	0.16314995	0.1080292	0.07097038	0.0833399	0.09443872	0.108852915	0.056220725	0.13751848	0.13327576	0.16039094	0.060085215	0.09353854	0.043885395	0.122127	0.14478904	0.08643456	0.06017279	0.059933998	0.06204924	0.06011188	0.10179177	0.023067664	0.07420209	0.06453665	0.12040631	0.22963828	0.06978086	0.14832848	0.092791334	0.083837524	0.119607165	0.057296246	0.09672336	0.036998533	0.06644539	0.16747957	0.0322022	0.03857015	0.091384836	0.040161498	0.06684576	0.064478815	0.11498666	0.055198032	0.06808038	0.09452477	0.10390275	0.09630336	0.14161381	0.0873422	0.08881737	0.03851679	0.05902103	0.06684864	0.03330078	0.067918755	0.0868375	0.03997329	0.10761753	0.07556051	0.13734034	0.039948218	0.10211332	0.0459826	0.09351386	0.15313913	0.111869976	0.058908418	0.030448528	0.047602594	0.06277716	0.111479014	0.16424865	0.023935277	0.10954425	0.07339248	0.10293274	0.08430384	0.08323638	0.07133524	0.0737356	0.04666435	0.09643461	0.07361932	0.14664717	0.06550056	0.18716848	0.118264094	0.0831061	0.12026214	0.13058561	0.116850145	0.07309571	0.08827137	0.07356827	0.04239588	0.06401175	0.068980545	0.07391812	0.04124741	0.030005854	0.10216813	0.13443702	0.052147105	0.18827894	0.0964451	0.07320797	0.07590741	0.076239884	0.035489805	0.038418263	0.064143315	0.09657167	0.112044305	0.07870061	0.104644105	0.097748555	0.052003384	0.04458502	0.024362903	0.046095863	0.041374832	0.05575934	0.13780168	0.11165454	0.06851973	0.055644635	0.2143881	0.056186	0.109459005	0.23499377	0.06328043	0.10328315	0.1142142	0.04859888	0.06947625	0.16060588	0.07135374	0.091224425	0.08024407	0.12980008	0.08883863	0.11785644	0.15269408	0.08836991	0.16884086	0.08725996	0.03931315	0.14824644	0.032849368	0.016422244	0.123823136	0.11616122	0.09021087	0.0491105	0.10556399	0.043898724	0.120604366	0.10101122	0.05157332	0.12790571	0.09081503	0.24362493	0.07093085	0.10981898	0.0842834	0.16880378	0.13434121	0.08088195	0.09127538	0.044487074	0.14282829	0.09474768	0.1108067	0.14589742	0.15297812	0.104743734	0.16629145	0.10925426	0.051329173	0.093433276	0.18648028	0.08685696	0.07055806	0.039267264	0.061237536	0.13084565	0.09306699	0.11301702	0.1448934	0.17634422	0.12267709	0.0962622	0.042321555	0.14659122	0.1235874	0.042669617	0.10291268	0.046489418	0.039203003	0.16757542	0.21489808	0.10129154	0.15734799	0.08893561	0.124711715	0.122559115	0.11913381	0.13317168	0.12264957	0.051399074	0.37149715	0.12232892	0.11639682	0.039682806	0.1277067	0.14070466	0.07603843	0.18273084	0.051532775	0.1065633	0.13243952	0.045826513	0.08621496	0.16561192	0.06969878	0.08291368	0.036801748	0.14817291	0.0559593	0.10394892	0.07320027	0.10658294	0.11424136	0.08723612	0.0768953	0.0734134	0.0777746	0.09341557	0.0947859	0.07430948	0.059236106	0.08423009	0.03844387	0.068760894	0.12733398	0.09142569	0.05913112	0.13403973	0.116281316	0.043821543	0.078371525	0.079469524	0.06398882	0.1106091	0.07395032	0.06933425	0.08485338	0.10689109	0.11681635	0.0973935	0.046385005	0.08880575	0.058158413	0.0767603	0.07287054	0.12788218	0.09108984	0.17208593	0.19996512	0.033064682	0.083983734	0.07537718	0.16021329	0.05726872	0.08200191	0.10001573	0.13152587	0.12485415	0.11241549	0.15782443	0.11485586	0.17108871	0.17058048	0.11529021	0.04139911	0.058969848	0.15202627	0.0852809	0.10596256	0.16509177	0.08483828	0.11446622	0.08306926	0.1275816	0.14379665	0.06050653	0.11218363	0.18022937	0.16050935	0.08460741	0.120625585	0.14743587	0.14394046	0.07744795	0.118866384	0.104531005	0.10102582	0.14141056	0.08170612	0.068432964	0.09136801	0.047792457	0.028962156	0.18818334	0.13360867	0.069598384	0.100615464	0.091234915	0.08146983	0.07655456	0.058437914	0.05927349	0.08298596	0.08160335	0.099526	0.08244716	0.10517	0.10103162	0.05321189	0.099143505	0.13334613	0.03606521	0.07017851	0.050063558	0.09325011	0.060025163	0.13704038	0.11530061	0.088431865	0.063123	0.14018673	0.07217439	0.060144056	0.084665716	0.07499562	0.09897334	0.09945157	0.12903401	0.10533248	0.049893852	0.08540264	0.08456567	0.018319597	0.09093128	0.061168443	0.11402249	0.07964718	0.14126468	0.056427363	0.076152354	0.07387721	0.2882244	0.09458436	0.18115829	0.12681872	0.0818315	0.28650886	0.21740821	0.07497472	0.122681245	0.03550842	0.051849794	0.0592487	0.12427295	0.059687834	0.09301469	0.060686722	0.07571788	0.06986984	0.07636008	0.09136517	0.26333967	0.10988945	0.09090559	0.11309574	0.094433956	0.09818143	0.04735654	0.10048993	0.049861003	0.12428136	0.15294363	0.1586632	0.25791958	0.12883207	0.12350578	0.077505454	0.035187818	0.14140813	0.105793566	0.15337989	0.09048183	0.10472636	0.06833424	0.097932324	0.11668381	0.062994614	0.050193466	0.06700721	0.057385527	0.1238734	0.07948419	0.07340084	0.08200211	0.05925934	0.06656042	0.10128356	0.07649797	0.085896775	0.06569777	0.15184197	0.055241756	0.11926694	0.111721516	0.06718056	0.039463893	0.047896102	0.069202274	0.03849926	0.067755	0.083254725	0.06554467	0.07722095	0.10135955	0.075105816	0.15228656	0.104543775	0.1038137	0.15791777	0.096820384	0.08710553	0.05620175	0.06356534	0.088630676	0.035344087	0.030067991	0.14289252	0.18515351	0.086579144	0.044397105	0.082190245	0.08271609	0.08479377	0.12315154	0.13020824	0.20139611	0.062368438	0.12983203	0.06896283	0.06708235	0.085456714	0.18458746	0.062241446	0.19963095	0.032535635	0.05915101	0.03564862	0.17189214	0.06316522	0.11081089	0.09393948	0.08097978	0.04931786	0.056824014	0.12344827	0.07227196	0.29723155	0.105820075	0.15334551	0.026456697	0.12617052	0.07478394	0.08807188	0.10159515	0.22140981	0.06055341	0.06494662	0.11657916	0.0826454	0.084654994	0.119761944	0.13454317	0.099373	0.10078501	0.07933404	0.06895219	0.15592027	0.03300778	0.07328944	0.063710615	0.04629474	0.22551814	0.2309117	0.11388825	0.10490295	0.13718426	0.1203708	0.069068626	0.03758034	0.18468681	0.09584345	0.06293174	0.04335072	0.1180878	0.041449223	0.108199015	0.092424825	0.09735198	0.111286715	0.24166188	0.19763973	0.06809166	0.09041016	0.08676045	0.06420984	0.070237875	0.06474062	0.06911641	0.06422994	0.111666165	0.10058963	0.06368154	0.17103921	0.10594744	0.17808925	0.09277308	0.058938205	0.23681143	0.06012863	0.25554448	0.1261215	0.16893274	0.22348513	0.107511684	0.05118256	0.04063565	0.06066305	0.06974879	0.10257948	0.09499806	0.042544335	0.047245696	0.030978777	0.061815448	0.1383267	0.07612318	0.06976421	0.08446665	0.038833708	0.11586377	0.055655543	0.032952134	0.10304038	0.08018878	0.10006119	0.08258386	0.07832271	0.08222719	0.058900345	0.1262947	0.12813076	0.031412445	0.102453314	0.08596568	0.06344078	0.094835855	0.069234855	0.070633434	0.025888193	0.08454972	0.03930028	0.05483292	0.07400454	0.0997861	0.09676806	0.09228745	0.0903462	0.11462153	0.073721156	0.15390934	0.047152765	0.1018312	0.04014367	0.16521221	0.066663906	0.10032663	0.0693941	0.05386167	0.081971824	0.057455085	0.040187493	0.094623506	0.09516278	0.034187082	0.08685854	0.059576288	0.09896679	0.035542503	0.065383	0.07876926	0.08350016	0.13321616	0.050227717	0.09947287	0.057336017	0.07956685	0.07166	0.05997865	0.06486881	0.043603864	0.04195336	0.16852409	0.01622603	0.060000636	0.08023781	0.08550145	0.09702361	0.09005017	0.11315447	0.052676637	0.05433346	0.05119776	0.068335414	0.09527791	0.03881448	0.06421852	0.063009635	0.105382785	0.029517883	0.0738672	8308	EMPTY		HUVEC-2_6_AC43_3	HUVEC-2_6_AC43	HUVEC	HUVEC-2	6	AC43	3	HUVEC-2/Plate6/AC43_s3	0	0	low_conc
0.035194546	0.063925944	0.12270393	0.0816449	0.10655962	0.13592806	0.12539777	0.06252395	0.13405526	0.03915133	0.16275775	0.16483629	0.119393915	0.12967885	0.17304248	0.10073218	0.1490685	0.04360179	0.093284234	0.05136612	0.13304795	0.05136526	0.18006216	0.14194466	0.08270432	0.1128961	0.09266628	0.04464815	0.15423468	0.055843897	0.0581462	0.23145941	0.0718198	0.17658606	0.050274074	0.0644681	0.17369466	0.112041	0.032464176	0.06739389	0.0863512	0.035590746	0.0649442	0.2011536	0.19929996	0.15496945	0.08387175	0.19905111	0.15334818	0.08705987	0.19739251	0.104583785	0.08818333	0.029795218	0.13154534	0.06776652	0.031802222	0.15640554	0.095725834	0.095078416	0.057437435	0.13660844	0.058817662	0.030920427	0.05819873	0.04189838	0.23835388	0.054770008	0.14387006	0.039281484	0.09666708	0.06733227	0.22234926	0.19943374	0.06381051	0.07998125	0.053281963	0.14426997	0.080755845	0.060660835	0.045113944	0.19468877	0.04518859	0.18046975	0.050578445	0.18848473	0.039087027	0.047554888	0.07075838	0.12501171	0.13908112	0.21065779	0.22462738	0.11198281	0.15865079	0.12310837	0.02325052	0.1828942	0.06302459	0.03673917	0.052266903	0.08594881	0.16614574	0.20483992	0.14104551	0.08697957	0.11643914	0.052212037	0.03054479	0.103843994	0.100348756	0.055919237	0.06914044	0.07748823	0.09189604	0.03420808	0.048612855	0.09564332	0.120457985	0.06119736	0.0788641	0.053223602	0.051686376	0.14514995	0.03522365	0.03184125	0.077934586	0.15478972	0.16340706	0.12204401	0.061085552	0.02886507	0.25784582	0.06143723	0.017684683	0.03569463	0.06172712	0.09455596	0.07667436	0.021965794	0.12455529	0.09298676	0.17333397	0.13663131	0.07487334	0.08473024	0.16757852	0.03820751	0.08114204	0.15188572	0.073291264	0.05818796	0.10841077	0.05986198	0.14610356	0.15555018	0.068828195	0.14614055	0.078781225	0.03185116	0.036909163	0.04316003	0.0678571	0.05689443	0.026652664	0.0481571	0.10333815	0.11126451	0.055422205	0.09281927	0.15229408	0.15599759	0.034241877	0.08846469	0.2326625	0.17180848	0.10186122	0.064299226	0.028940741	0.06917532	0.046739534	0.033777215	0.073636554	0.053283423	0.16728437	0.1063889	0.054311648	0.03701862	0.037779436	0.09670964	0.04546714	0.13689832	0.20616159	0.078841776	0.1692505	0.12418009	0.07435246	0.06942104	0.05616041	0.10213408	0.2152237	0.04135982	0.1833318	0.22412737	0.14434391	0.0645317	0.09329432	0.10898279	0.1102366	0.07215887	0.1365952	0.071935855	0.075274244	0.12047988	0.08472571	0.16337487	0.050250474	0.0908481	0.051184952	0.15848097	0.10674	0.07990582	0.12753977	0.112945676	0.034364417	0.16198379	0.06373735	0.23312585	0.18765184	0.059012394	0.10929331	0.10372214	0.11236064	0.051527325	0.19942729	0.21359447	0.14656886	0.11421488	0.098098144	0.07643254	0.17123911	0.055934817	0.08735808	0.054151885	0.23348434	0.14218235	0.11756387	0.08416691	0.14587429	0.08471364	0.21142109	0.10535997	0.11389148	0.16287127	0.1472926	0.057414554	0.118560106	0.10060713	0.20612611	0.16681585	0.041509025	0.0771552	0.030587535	0.045885228	0.052880704	0.06816791	0.031001324	0.041589685	0.090289705	0.053168982	0.082050785	0.036357198	0.07399591	0.11859666	0.02471092	0.058941595	0.19553441	0.09251256	0.11339648	0.03082599	0.0807641	0.08636114	0.10368149	0.13913313	0.12910348	0.041602135	0.10783395	0.16599941	0.15738392	0.12657039	0.11161353	0.18426102	0.19015214	0.06750764	0.082164094	0.13556878	0.022941604	0.1395302	0.0866625	0.07001042	0.109305516	0.1711466	0.09751284	0.029302474	0.105372325	0.04032243	0.035920948	0.10021901	0.023528066	0.24125555	0.046441756	0.079845384	0.08424358	0.16196057	0.19599395	0.05268207	0.07796937	0.08579442	0.08184584	0.12438876	0.08749941	0.17995818	0.019587994	0.21828389	0.12534939	0.12857163	0.1413058	0.18628159	0.095925465	0.10012554	0.10247128	0.1883977	0.14718324	0.056722946	0.0962529	0.13370359	0.13661362	0.08878887	0.17447113	0.10686356	0.057555452	0.19521941	0.05445195	0.052469913	0.10076261	0.023420602	0.11937832	0.18450269	0.102536984	0.12757912	0.22687942	0.15656096	0.051580593	0.10801938	0.07884087	0.06533603	0.14158428	0.08400485	0.09430274	0.19919993	0.053814173	0.24059184	0.083850995	0.09311157	0.11389256	0.028052311	0.047637925	0.042523365	0.12693246	0.06542116	0.13703103	0.098304465	0.07526923	0.06040811	0.054270096	0.1267035	0.15736696	0.045336936	0.11168328	0.13112125	0.16726243	0.077378534	0.16301689	0.04886567	0.036147274	0.0898055	0.080853984	0.13683414	0.05861105	0.03244918	0.101447634	0.13917547	0.10833137	0.04761345	0.18571487	0.13798857	0.15555725	0.16270925	0.07332393	0.12281155	0.14773583	0.0506251	0.19228101	0.12467863	0.07843212	0.090078115	0.10234147	0.07325606	0.028985722	0.030787762	0.19146842	0.13207248	0.076388106	0.14052728	0.12515375	0.1203949	0.12776336	0.05621019	0.04450791	0.24250579	0.12182777	0.12154299	0.18286188	0.032387014	0.18563862	0.059822403	0.11906922	0.057918064	0.059586734	0.046040393	0.056710463	0.10164216	0.07886229	0.028020695	0.122833356	0.05820784	0.09915927	0.054602973	0.054170493	0.087635584	0.046546698	0.07551735	0.16732073	0.06362061	0.07299298	0.13026604	0.10871689	0.070454076	0.16578916	0.095459096	0.08191362	0.10114497	0.18761185	0.14020254	0.16996555	0.16470337	0.056048118	0.045722652	0.060402714	0.046407692	0.03930537	0.07885924	0.062119126	0.04587071	0.06703687	0.16772683	0.09730005	0.08035089	0.20348996	0.187711	0.059243646	0.17134815	0.12845016	0.11282157	0.040937126	0.1983476	0.11473328	0.07273783	0.035927087	0.07607696	0.046179004	0.21506041	0.04824782	0.06563319	0.058539942	0.15156423	0.053274166	0.12274	0.12257868	0.063341975	0.17543459	0.065869674	0.072589986	0.15434928	0.1263528	0.06506561	0.11637947	0.061885916	0.068351105	0.057313055	0.06944615	0.129536	0.1137083	0.044978738	0.04238206	0.16680673	0.068596855	0.12756151	0.17037237	0.15708616	0.056530587	0.075453565	0.055192247	0.16052884	0.05870249	0.026989901	0.11109741	0.0825281	0.047991768	0.15873696	0.16636203	0.040762745	0.09766802	0.18951975	0.1255794	0.092081405	0.12652995	0.052794516	0.17342313	0.049497537	0.029417302	0.025848258	0.20484737	0.13132468	0.11157891	0.12867187	0.07235781	0.03632739	0.16652015	0.04514572	0.04564116	0.11647718	0.051489696	0.06850377	0.061970495	0.08122608	0.13533647	0.020281937	0.057126984	0.039172553	0.07515725	0.10489036	0.038897265	0.038318217	0.12142749	0.1879355	0.0550619	0.08136393	0.11585641	0.050471466	0.039569706	0.14850278	0.11713892	0.1650337	0.039596785	0.19368598	0.15432625	0.14646506	0.16436577	0.17048822	0.17659122	0.15233599	0.047652606	0.029299404	0.088458896	0.12198573	0.07613105	0.045707963	0.037506666	0.06581381	0.10484906	0.1167385	0.0873413	0.0984403	0.042132102	0.16069676	0.027699417	0.13073769	0.055731513	0.073206745	0.16103828	0.14142345	0.058879264	0.029351076	0.11961833	0.061234873	0.12793031	0.087033525	0.18246421	0.13005474	0.1148131	0.17119905	0.0408387	0.054436304	0.17969513	0.057270877	0.08374891	0.18622953	0.15128177	0.01548278	0.15743786	0.048412263	0.06724268	0.089886084	0.056147315	0.062117998	0.11882711	0.11444263	0.059760243	0.07560778	0.15316838	0.21622434	0.1754522	0.21762952	0.18076444	0.09522971	0.056232296	0.09605147	0.09098601	0.084539264	0.09390062	0.108001165	0.2054999	0.19894929	0.027848054	0.13593177	0.17345724	0.049167812	0.16228074	0.054964304	0.12371854	0.043735478	0.07897125	0.04197392	0.1388169	0.07428335	0.06725983	0.11296688	0.04282691	0.11241047	0.052274596	0.07666704	0.055688582	0.13076419	0.09769908	0.11891183	0.13252133	0.054404035	0.17313704	0.10110393	0.1375921	0.1914235	0.09222849	0.033337668	0.07696547	0.07938246	0.04732083	0.049604066	0.054651305	0.11759077	0.03861437	0.14373226	0.1833761	0.059672225	0.105322845	0.17797983	0.03436371	0.117491186	0.086766705	0.05871178	0.02001854	0.12567377	0.08343218	0.11348729	0.048661873	0.16778469	0.07046316	0.047531143	0.14201045	0.032503504	0.072601326	0.084328525	0.02921577	0.045272	0.13521697	0.061764047	0.04218238	0.22469397	0.044849895	0.17843443	0.20434019	0.092986345	0.075440496	0.10006273	0.08306411	0.051696915	0.091239676	0.086744234	0.12592942	0.06270832	0.048634514	0.07596937	0.15130815	0.11165854	0.16097067	0.09956271	0.032687243	0.050581463	0.16124651	0.05434093	0.15761766	0.05323852	0.11022047	0.21257868	0.11217001	0.039557837	0.10510161	0.018170021	0.20128536	0.09155852	0.24990192	0.1388914	0.030596849	0.098276265	0.054298006	0.07909618	0.07309488	0.10698618	0.12680477	0.1782651	0.040747397	0.09569898	0.05219931	0.040624864	0.06496139	0.071944766	0.039968915	0.17460588	0.036985833	0.056278884	0.04121895	0.0301529	0.07000084	0.14258327	0.04892641	0.15735434	0.06490129	0.12357254	0.116727784	0.21812302	0.024546975	0.083830416	0.19790047	0.048031893	0.24389787	0.19402376	0.04330067	0.18403772	0.029894538	0.19654326	0.22541387	0.108205155	0.21508536	0.1836243	0.051578667	0.051804733	0.077883035	0.182912	0.059448987	0.12467703	0.18573028	0.14131944	0.21611963	0.09589083	0.14595933	0.06002454	0.16992152	0.028839014	0.05788002	0.2330445	0.07757844	0.14217219	0.13841698	0.025121095	0.19008216	0.16216238	0.08451578	0.08947708	0.051574904	0.11168596	0.029997839	0.16787946	0.06437891	0.093723595	0.16462499	0.03893845	0.054156184	0.055528924	0.13098118	0.25796467	0.07395674	0.17808771	0.061546426	0.26238206	0.02126785	0.09737891	0.17256758	0.11581274	0.07229437	0.1518501	0.20047489	0.08018735	0.08430908	0.13157994	0.046915382	0.03672123	0.04527229	0.20997404	0.07150934	0.03561763	0.018748047	0.22273502	0.12986816	0.164471	0.07761848	0.081637755	0.08619048	0.14336266	0.06457648	0.121610194	0.2027593	0.115860716	0.04213443	0.06126901	0.15099204	0.122779936	0.1797418	0.110665485	0.14908706	0.047913164	0.16346422	0.057017375	0.04321619	0.07049306	0.04367977	0.07549682	0.03718234	0.07888098	0.18671098	0.16811179	0.06599589	0.21400088	0.06372172	0.024422739	0.13126348	0.17179173	0.06475346	0.09337437	0.11666793	0.057416428	0.1792645	0.12925658	0.12323064	0.20251985	0.17262383	0.16175953	0.045494493	0.12133074	0.115844056	0.11246968	0.024378337	0.045558553	0.18073913	0.13567811	0.13217811	0.13814585	0.06303324	0.11060592	0.18630582	0.028369106	0.041030787	0.13670334	0.09601848	0.04689981	0.037964895	0.16895854	0.13095051	0.11872532	0.101372376	0.04477463	0.057806037	0.17333817	0.059092574	0.12024629	0.054226235	0.16501033	0.07196459	0.053282805	0.07885099	0.111092344	0.1676697	0.077314265	0.11112409	0.04797118	0.17756703	0.027023854	0.032497004	0.1560762	0.0995868	0.1459187	0.061464094	0.040999107	0.08422181	0.17388435	0.114310995	0.033102237	0.12898177	0.08727051	0.17734054	0.02155472	0.13233997	0.15772064	0.074699074	0.16242506	0.12317726	0.13969506	0.13192311	0.16554752	0.19293028	0.11826415	0.11777638	0.05429671	0.17456874	0.16510406	0.055466175	0.03332434	0.12273804	0.13973367	0.054122817	0.044374716	0.11986482	0.09390563	0.15164398	0.061682247	0.07905074	0.108382404	0.033640347	0.11019334	0.13278197	0.040832262	0.110680796	0.05094098	0.09304105	0.10437571	0.15705603	0.11759157	0.03911626	0.15192835	0.033650875	0.04433114	0.23199615	0.09251002	0.13072011	0.1663031	0.19172019	0.03514476	0.17933974	0.04563225	0.15551932	0.07891608	0.18925509	0.11842087	0.039848626	0.13115378	0.16931783	0.057926558	0.14244293	0.20296973	0.097544506	0.0858019	0.05834078	0.039905276	0.17077088	0.20661688	0.16564421	0.15520583	0.1384396	0.039305903	0.11491452	0.039314464	0.053825006	0.06503189	0.10396532	0.07874971	0.18667232	0.026740653	0.018941473	0.12919816	0.15310025	0.14846429	0.019375224	0.114644304	0.1780959	0.11831835	0.13542938	0.04355085	0.033653703	0.058685977	0.213236	0.22362548	0.10130608	0.045760192	0.11889392	0.10449823	0.19647461	0.14511633	0.13415514	0.037986293	0.058006875	0.04007288	0.14293346	0.038615942	0.12807977	0.050508946	0.10203111	0.111914754	0.023549788	0.21532235	0.04015552	0.1307374	0.055847786	0.05260305	0.06197027	0.09636205	0.082779124	0.09168173	0.10226708	0.08817756	0.066844106	0.022596188	0.13625649	0.107974544	0.20781128	0.21709193	0.14054123	0.10535151	0.095825516	0.045466326	0.0847765	0.046225287	0.07268433	0.0352543	0.067986205	0.033347134	0.04901655	0.112403095	0.06598233	0.04197626	0.050004754	0.13481896	0.07398029	0.04245674	0.08233052	0.05102828	0.101452395	0.042204704	0.065699786	0.03633789	0.076741785	0.05316799	0.10732694	0.05467878	0.030961003	0.04414948	0.054943867	0.04064002	0.06301738	0.07124369	0.122815676	0.07382235	0.10620553	0.06448527	0.07807845	0.04755792	0.033723786	0.0634107	0.045484863	0.048401233	0.2960567	0.054270625	0.06013522	0.040036835	0.0570723	0.090859205	0.13467017	0.037106484	0.19979292	0.062312257	0.05580028	0.10043657	0.054757167	0.08845271	0.06057039	0.103913695	0.030299328	0.051892303	0.076379165	0.063335225	0.126564	0.04547713	0.05287297	0.092728965	0.08457768	0.11165325	0.032356218	0.052752152	0.09027053	0.06664425	0.06984173	0.045310732	0.18819416	0.058313895	0.04210532	0.041006543	0.060223572	0.08117707	0.055079192	0.05456274	0.0651562	0.050512835	0.08241616	0.026223283	0.08233403	0.091719255	0.10032487	0.089999974	0.0456873	0.056880265	0.07838791	0.09247494	0.15338138	0.12499284	0.099732056	0.2021877	0.17610149	0.114350855	0.116817996	0.044732627	0.08096379	0.08989444	0.05378336	0.122221865	0.109638676	0.10627904	0.050429646	0.055885583	0.0413965	0.025689881	0.12480747	0.040385917	0.066347085	0.19390601	0.13390428	0.08483336	0.19226128	0.10604045	0.110248744	0.024542458	0.08879706	0.031721897	0.07367789	0.05264692	0.0759111	0.10458326	0.086068705	0.21974164	0.08042488	0.12221964	0.07187401	0.09736428	0.22095667	0.11255993	0.078219526	0.049292233	0.07919823	0.2103636	0.07705335	0.0674506	0.026340934	0.01670604	0.06960061	0.0280082	0.11584548	0.09149048	0.085104525	0.1615533	0.06464375	0.107417725	0.12920564	0.12025361	0.1418432	0.0866908	0.05678442	0.050039753	0.06837707	0.07389373	0.014713941	0.060806714	0.035605162	0.046161585	0.16645718	0.06799962	0.03304313	0.06307194	0.030884366	0.11811034	0.042548787	0.055998925	0.08742474	0.14347649	0.28966624	0.08446951	0.09667769	0.07797021	0.14086841	0.13896519	0.05937107	0.11539165	0.0626055	0.12538122	0.0683865	0.11124112	0.12167481	0.1358985	0.1395475	0.057583466	0.06314753	0.09119865	0.018932218	0.012237042	0.1030083	0.03911201	0.1431726	0.11925174	0.050566748	0.10683259	0.033051807	0.09423311	0.065715834	0.0074046673	0.013644489	0.09152085	0.11453797	0.07740277	0.11695512	0.09388225	0.029808465	0.08091805	0.084003	0.013323934	0.18443605	0.13708416	0.116456896	0.04364414	0.050698813	0.16968238	0.1447039	0.06589617	0.07679654	0.064772576	0.08001652	0.041990627	0.10431132	0.04849308	0.07335153	0.0872493	0.1861684	0.17984548	0.26028603	0.010342003	0.070370756	0.09726804	0.04714848	0.09903152	0.10968666	0.07917568	0.07516828	0.105942555	0.106207356	0.18968305	0.04248457	0.04079426	0.17144623	0.06246484	0.11804014	0.12903622	0.120388255	0.081060275	0.043938316	0.036366954	0.15569624	0.06519434	0.13633071	0.018110516	0.04327239	0.10786538	0.028092347	0.06915523	0.099793725	0.07537185	0.059450164	0.10427195	0.083568424	0.12932119	0.07477724	0.019600037	0.113356456	0.070245706	0.05550324	0.093990386	0.18595882	0.030880969	0.06333466	0.14575648	0.10055004	0.039198227	0.08794087	0.076525554	0.103367604	0.055093568	0.08887578	0.15272577	0.08046923	0.06689384	0.10204345	0.11482316	0.043460112	0.08535275	0.02027099	0.089288175	0.17007542	0.083057195	0.068632126	0.044123795	0.042900287	0.031202804	0.17082837	0.20350519	0.05166721	0.06750121	0.10935105	0.15890326	0.009256057	0.026105896	0.08287631	0.057890214	0.06939754	0.08256386	0.046047322	0.03197304	0.080284774	0.057812043	0.022032257	0.11150546	0.05420923	0.13370806	0.100476764	0.07495523	0.007912809	0.12694724	0.135713	0.093698055	0.17252293	0.05084185	0.045901947	0.099759415	0.039581113	0.0063086236	0.038921885	0.0679522	0.070542425	0.044977948	0.10288787	0.03319064	0.19497767	0.014893537	0.107127674	0.097219706	0.13765593	0.06537412	0.1267716	0.13464676	0.04920074	0.06839157	0.12336248	0.20693858	0.062677965	0.19001247	0.101418786	0.12258486	0.058020152	0.07706843	0.066040255	0.044826865	0.058735922	0.08524805	0.068372585	0.0539325	0.07567544	0.22144875	0.04008833	0.037533667	0.05303495	0.0864173	0.09083012	0.08350169	0.0735592	0.08408436	0.048051573	0.20073894	0.11618006	0.11486492	0.05951654	0.024471026	0.04918568	0.03486608	0.10229622	0.044052854	0.015368812	0.06883227	0.067975	0.06762157	0.084120035	0.034047205	0.10970118	0.021751072	0.057002418	0.12606683	0.05052637	0.07402019	0.054716095	0.054267123	0.06781751	0.021785365	0.11401195	0.047192566	0.16691521	0.021513782	0.0849835	0.12192717	0.08811338	0.09836218	0.09219163	0.06648911	0.027194303	0.12851098	0.07148884	0.06880928	0.07690917	0.08716108	0.07587837	0.118536	0.062973	0.03672534	0.07336815	0.08729977	0.022747865	0.03674792	0.05105138	0.08854236	0.07974197	0.05645954	0.054979496	0.070452616	0.022807637	0.05533171	0.063752666	0.07562171	0.067906894	0.07926187	0.21120885	0.11862418	0.04801915	0.08393827	0.05830461	0.031160926	0.08456482	0.07638076	0.15158935	0.10984967	0.07183201	0.080558226	0.04452262	0.10285087	0.122565866	0.08433163	0.06826916	0.027799468	0.06660543	0.08990985	0.094130106	0.06607078	0.09313656	0.061613396	0.013062913	0.11431712	0.069503844	0.051961772	0.07295583	0.08478377	0.076486304	0.09101488	0.028005606	0.037547298	0.13800338	0.09155075	0.09066385	0.05146571	0.0503629	0.037721515	0.043233767	0.05294132	0.26786077	0.10664725	0.06914365	0.088148475	0.05238197	0.111316174	0.07391925	0.05869286	0.04486985	0.06508243	0.043060094	0.09030106	0.07926213	0.16039115	0.16167176	0.067245215	0.10160574	0.06800914	0.026095986	0.08106768	0.077077486	0.09862107	0.20602676	0.08041761	0.05697903	0.060093023	0.04615941	0.08207047	0.10482621	0.08711443	0.06427559	0.042868305	0.037694857	0.041164756	0.0590635	0.12875119	0.08538014	0.09690441	0.022343563	0.04165944	0.047124278	0.10486205	0.05145032	0.037241966	0.21669516	0.06042699	0.024422944	0.048130043	0.01804941	0.15231161	0.09707313	0.051516384	0.04187028	0.10396049	0.03876192	0.09513357	0.040771455	0.043733705	0.15337604	0.056747805	0.094080016	0.07008072	0.11074799	0.085609324	0.038435906	0.08838899	0.04946013	0.08061512	0.05294466	0.047555957	0.08453541	0.05064477	0.052568823	0.0625911	0.12019239	0.03882085	0.13502067	0.10278482	0.07192156	0.07521894	0.048805036	0.038837634	0.054154657	0.07510002	0.13197026	0.078606226	0.06346442	0.030654743	0.031375177	0.047603723	0.15169427	0.06716101	0.039291315	0.08013637	0.07144993	0.022467583	0.07245107	0.078624405	0.040470853	0.11835109	0.066869065	0.032677293	0.05565813	0.036488608	0.09793997	0.049863487	0.047865648	0.12826325	0.061073273	0.049874492	0.023133464	0.18556471	0.051790003	0.069962054	0.048862763	0.0718599	0.10721867	0.02552044	0.06481313	0.095628195	0.058094192	0.089691855	0.11856712	0.04859546	0.122748114	0.07737565	0.0716919	0.052865565	0.046685863	0.080368705	0.059560753	0.07020603	0.045650944	0.05349656	0.06026826	0.052553024	0.019387977	0.020620652	0.063047856	0.15936878	0.008050434	0.10903402	0.058015943	0.07567993	0.09019613	0.051844366	0.072323754	0.0514317	0.08271351	0.10216667	0.07532343	0.046103574	0.052669138	0.019825116	0.07561964	0.10997083	0.052244075	0.06713055	0.052101064	0.059020713	0.032240763	0.045819875	0.12849385	0.14068209	0.06822746	0.19240469	0.05915086	0.07546656	0.041183375	0.14967147	0.055149317	0.13463432	0.040414322	0.07763846	0.037031732	0.104738995	0.044846464	0.0562307	0.055209335	0.052631877	0.12577635	0.054374695	0.07264079	0.12928316	0.046597585	0.08879416	0.0663929	0.11126205	0.041987445	0.03521113	0.06374357	0.12400599	0.090498745	0.08560388	0.056152202	0.10344423	0.040237866	0.15591761	0.06701469	0.079323545	0.055322923	0.21501788	0.22076894	0.06837835	0.059899025	0.06653056	0.13352813	0.12591091	0.06546053	0.209757	0.15109396	0.057019077	0.11694511	0.09924542	0.055740185	0.059565835	0.28600588	0.002878053	0.08795418	0.075340405	0.054105747	0.012171343	0.06742309	0.057374306	0.17569602	0.101033665	0.17983168	0.16588801	0.06687712	0.08899005	0.0063655972	0.056394175	0.09988615	0.06864572	0.05357708	0.14275362	0.18020833	0.047160815	0.16891435	0.048023634	0.07007805	0.1801118	0.0763939	0.14516403	0.08524539	0.0389342	0.14470172	0.03383546	0.041572705	0.05003429	0.06777419	0.035013273	0.055061027	0.1036858	0.030182093	0.046913892	0.058115646	0.066986814	0.0067975866	0.07275787	0.035590023	0.106518775	0.07270424	0.09378244	0.05592715	0.051849697	0.03982265	0.07515008	0.09828877	0.13381004	0.08269636	0.055134118	0.06231905	0.077727854	0.04337313	0.053041495	0.09059634	0.024415214	0.04791291	0.05998414	0.09573578	0.09436238	0.046031803	0.09454751	0.18044762	0.05430227	0.041510545	0.041452687	0.0035228147	0.0070411162	0.032796673	0.007723754	0.055318497	0.0651773	0.032725036	0.1437248	0.07340326	0.054116275	0.038226683	0.058590613	0.055723816	0.12790331	0.030646784	0.0995392	0.18342105	0.054909132	0.075323194	0.071018234	0.09028059	0.055096243	0.034013066	0.05322194	0.045596793	0.07125415	0.13608596	0.07422605	0.0846083	0.10699842	0.21901123	0.08131542	0.04804746	0.03419099	0.17460877	0.088925965	0.041593775	0.091404796	0.09596118	0.07519334	0.09110905	0.04459481	0.09128356	0.047509942	0.09110595	0.07515513	0.10091455	0.045297876	0.084969155	0.04434097	0.08185594	0.062104464	0.097558856	0.06762655	0.050093494	0.1440277	0.18674909	0.010509572	0.044197228	0.14279296	0.07794191	0.047153138	0.14195669	0.1801084	0.15951249	0.08180426	0.087492004	0.16443026	0.08575712	0.07045986	0.051627234	0.05936615	0.038063325	0.0838241	0.08952363	0.07543262	0.10108058	0.07792728	0.06373245	0.068518065	0.056322265	0.065526426	0.055721767	0.045915235	0.09693013	0.07059129	0.088392995	0.16261113	0.06596483	0.06795362	0.04610327	0.10872035	0.08462706	0.09825002	0.15164226	0.08118802	0.15988818	0.09697017	0.11294967	0.0077485284	0.098288134	0.04899253	0.048657287	0.038472448	0.05527135	0.08779041	0.05612739	0.12795804	0.08236833	0.013575913	0.06811714	0.2483815	0.09730295	0.060744625	0.21664143	0.058064763	0.03317948	0.09886337	0.06501029	0.037891284	0.08246434	0.1235055	0.082034245	0.01843562	0.05396605	0.040893577	0.04865923	0.058849007	0.049995426	0.15818217	0.10954991	0.103520975	0.059963007	0.05825211	0.06535111	0.11035835	0.07689953	0.09053242	0.044912793	0.12632194	0.008440676	0.17942989	0.06289004	0.082453206	0.08021572	0.06265924	0.08134185	0.100871965	0.12459704	0.043457985	0.079619296	0.038657412	0.062366046	0.11900556	0.060036056	0.06565484	0.07515405	0.06530365	0.18657164	0.0630575	0.044497475	0.050548874	0.05253267	0.04127264	0.056674182	0.08480677	0.06921106	0.052158054	0.24550274	0.05452522	0.064306766	0.0732688	0.04446254	0.03700238	0.076038234	0.0024857703	0.056823015	0.042981375	0.04186675	0.052307468	0.04948427	0.07218711	0.08538122	0.03967899	0.047413792	0.058570646	0.06323339	0.035961878	0.008696558	0.050177217	0.032478914	0.034015678	0.045103393	0.03227061	0.06661673	0.3106624	0.04836552	0.076207094	0.06401822	0.088740155	0.054590177	0.088672355	0.045692116	0.13442916	0.06866042	0.10148868	0.052803177	0.03720433	0.0071901046	0.21499099	0.03955893	0.18799128	0.06272503	0.024530593	0.050294284	0.061477445	0.04897273	0.08603206	0.06951861	0.04413879	0.008427775	0.05892705	0.08721651	0.052589126	0.1497844	0.07519559	0.13252772	0.054668345	0.10807355	0.0052816183	0.07065704	0.07058981	0.15448385	0.064098895	0.03940309	0.11536383	0.04103754	0.05685366	0.18584776	0.07159899	0.09612717	0.111916	0.06598975	0.043961793	0.12523268	0.05787056	0.054910596	0.05771698	0.043325096	0.12734428	0.18711793	0.05748646	0.038110893	0.07595782	0.2698209	0.1549398	0.048521794	0.107161336	0.050036423	0.055129252	0.09274441	0.07742643	0.05353621	0.0878227	0.07300621	0.0517327	0.07037853	0.13254687	0.26984638	0.04789734	0.11638524	0.08119905	0.07106964	0.12614067	0.06468101	0.04142504	0.071492486	0.07974199	0.064078115	0.056668147	0.120371744	0.06029905	0.11230938	0.07809073	0.056525923	0.20939068	0.062980875	0.113522336	0.1076559	0.11311984	0.20245752	0.054422524	0.07535809	0.05593044	0.06281807	0.03857947	0.107920624	0.04380107	0.074062765	0.08261132	0.06673139	0.044858303	0.047973312	0.07910921	0.039909758	0.057141487	0.059763167	0.21535021	0.063846625	0.050115883	0.08103939	0.07117711	0.08205558	0.061572585	0.038647503	0.08457038	0.08280485	0.07684523	0.0752096	0.06985344	0.19027199	0.09908757	0.054472778	0.057641953	0.056939863	0.04979101	0.0665071	0.05312483	0.05348236	0.12841773	0.040143043	0.0632718	0.0069335583	0.07021377	0.033526666	0.06032009	0.05996897	0.19055545	0.05294317	0.07023341	0.05846635	0.054587863	0.061871774	0.031231545	0.07221816	0.03453956	0.063465595	0.053457767	0.05844981	0.08816497	0.07195665	0.061199673	0.05680804	0.06280126	0.10084095	0.06836647	0.07454081	0.060799398	0.06243226	0.048372816	0.05243194	0.06971969	0.09662986	0.04893557	0.04470458	0.05442954	0.03558345	0.04367418	0.04479503	0.18581152	0.057190493	0.040867697	0.042411286	0.05170934	0.041138493	0.058954112	0.05646496	0.06430115	0.053305328	0.049547657	0.06939307	0.0769573	0.07185481	0.04386043	0.056361496	0.05711359	0.039275818	0.05651649	1667	BMP-6	0.01	HUVEC-2_3_Q37_4	HUVEC-2_3_Q37	HUVEC	HUVEC-2	3	Q37	4	HUVEC-2/Plate3/Q37_s4	4	1	high_conc
0.14911152	0.0817474	0.06668559	0.050368346	0.07168464	0.10706298	0.06589078	0.042856947	0.06543707	0.10628846	0.057339944	0.1435937	0.104887694	0.043174658	0.034936048	0.06401691	0.054070525	0.07493825	0.0719278	0.064544186	0.05439508	0.020633675	0.043894984	0.09082176	0.09987199	0.08269204	0.06004549	0.078888744	0.071262345	0.059009813	0.046666175	0.078293584	0.08811763	0.05766114	0.03072792	0.04492098	0.053524487	0.067064084	0.06882942	0.061541148	0.057321608	0.09457283	0.09597036	0.06713967	0.07996513	0.046644047	0.07555099	0.061964992	0.074287266	0.07606159	0.049555488	0.058155857	0.07598917	0.046299428	0.07141507	0.088196896	0.031266376	0.04954641	0.0694318	0.05868479	0.030867662	0.05103779	0.023774676	0.05811265	0.06194728	0.031534318	0.06904943	0.08886278	0.057616577	0.03176628	0.03917954	0.038578436	0.08883734	0.087278165	0.052422464	0.08823992	0.035226047	0.028668012	0.03997381	0.051574986	0.0958181	0.059707128	0.09954487	0.049186934	0.13602582	0.04683417	0.11317097	0.0391531	0.052149564	0.1235594	0.038598973	0.07012506	0.059927464	0.0526935	0.04259689	0.05893255	0.076218404	0.061712407	0.05617696	0.033949375	0.046825703	0.077650204	0.056152385	0.04588636	0.02706866	0.074454285	0.04450927	0.072390914	0.07557016	0.034916792	0.06193965	0.035835978	0.034483362	0.054278936	0.06107356	0.015745021	0.036551613	0.051408067	0.065990284	0.055931035	0.06331422	0.053833537	0.10975154	0.0750625	0.06359489	0.1041687	0.06833739	0.05676441	0.0337428	0.043511845	0.09740384	0.13038108	0.10851285	0.07194862	0.020542879	0.069259	0.069958515	0.02844796	0.027839653	0.12844586	0.06922084	0.025209913	0.053763397	0.089920625	0.04720707	0.048815586	0.05025907	0.10165803	0.052833974	0.027247403	0.032983545	0.117767125	0.047933463	0.050037734	0.09864228	0.08157003	0.087823994	0.075004	0.039572496	0.09749803	0.03353946	0.08421292	0.09244391	0.029533073	0.12625033	0.0463422	0.058057994	0.04414875	0.1196601	0.04929521	0.029938735	0.10927707	0.021045994	0.03978259	0.11836149	0.067565575	0.10582991	0.03852994	0.024296219	0.037138484	0.04599403	0.10016632	0.040666617	0.10143256	0.07321009	0.062078074	0.023861594	0.11105518	0.04304205	0.10144144	0.033837445	0.07243951	0.062290397	0.028941423	0.051380187	0.048430435	0.045599166	0.15047488	0.14774862	0.09076432	0.08964062	0.04186794	0.050625842	0.07306816	0.041855067	0.05239995	0.065121114	0.031509895	0.050244853	0.1529238	0.072191216	0.03364383	0.04710708	0.040241774	0.06092681	0.051726025	0.033904552	0.13875754	0.14518334	0.12979425	0.07501523	0.055134103	0.04457835	0.08513832	0.08883592	0.034205586	0.047828518	0.07020871	0.057057776	0.08109216	0.038477916	0.07872909	0.08953552	0.042553954	0.07758087	0.034177724	0.07591553	0.06255408	0.06684555	0.064321846	0.041394766	0.044668518	0.09112225	0.04296434	0.08095953	0.078919634	0.063782744	0.07575473	0.07701619	0.079904936	0.061925635	0.08128686	0.03691542	0.08965716	0.058530338	0.0326403	0.08685255	0.052275434	0.08291298	0.03194775	0.06500895	0.08456233	0.15095651	0.039901156	0.09637034	0.08677946	0.09875791	0.10253992	0.103992775	0.03618586	0.11468278	0.02181496	0.037405003	0.06948386	0.063580245	0.05694107	0.067259274	0.06768265	0.059917312	0.085747406	0.07748134	0.12516278	0.058822356	0.05189217	0.11700909	0.034307033	0.06484424	0.036748733	0.059090395	0.04106062	0.08029215	0.03307895	0.0849675	0.041977912	0.08423679	0.08816246	0.026802517	0.06319375	0.03925857	0.07512889	0.058378994	0.07954893	0.052663736	0.026826996	0.052179515	0.035984233	0.08341016	0.07610459	0.046392646	0.06089358	0.11885259	0.057534963	0.06875849	0.061966173	0.051350523	0.124369316	0.11903079	0.052438065	0.033728	0.07292865	0.0681316	0.0760522	0.06539833	0.09029433	0.07657072	0.071135424	0.075555846	0.054332383	0.12165366	0.07515487	0.038604267	0.060633417	0.065219924	0.040871177	0.033961996	0.037489515	0.076612994	0.06303571	0.04855953	0.061714575	0.06817117	0.05797542	0.08133598	0.06416228	0.06891133	0.12068521	0.063898236	0.047219664	0.0791791	0.074652925	0.087677225	0.037103385	0.048720643	0.08493213	0.0992637	0.12016392	0.023506366	0.05029477	0.10177772	0.06430284	0.076068185	0.091721974	0.093840726	0.034440354	0.07668055	0.056079835	0.05200939	0.027281635	0.06519963	0.036908537	0.07072392	0.045717694	0.0420651	0.07388158	0.057225943	0.10971865	0.07475904	0.043545976	0.06872788	0.07578142	0.038626984	0.050409216	0.087973684	0.08532579	0.034227073	0.055145103	0.05128048	0.07265462	0.05718508	0.062835686	0.055500187	0.05989312	0.051361114	0.07138096	0.07586714	0.04043211	0.07658395	0.04853982	0.08392854	0.0630133	0.059846222	0.05198478	0.049950745	0.05598949	0.046015143	0.058906596	0.058473747	0.03726942	0.099625535	0.026502147	0.058732435	0.05649765	0.024789594	0.07498683	0.041776497	0.08039236	0.042239115	0.0847262	0.02975279	0.0804327	0.051204342	0.07188236	0.047904253	0.036438685	0.059244633	0.064998314	0.09299895	0.10009105	0.05111638	0.12728405	0.072911	0.061738275	0.05775212	0.100147694	0.057468392	0.07586894	0.049336735	0.08496637	0.031035332	0.056220356	0.1145541	0.050241794	0.08040714	0.060993396	0.063370526	0.03699078	0.06220343	0.04545699	0.09852218	0.06962082	0.043510977	0.03627061	0.042472288	0.08794987	0.050628792	0.03519123	0.041579917	0.13722098	0.054872837	0.053985633	0.03623582	0.082869045	0.05492114	0.053224117	0.037793286	0.06673377	0.076879196	0.060115535	0.039764233	0.046800684	0.0154927075	0.0435589	0.022950962	0.085673794	0.088898644	0.07135056	0.07872252	0.044718187	0.09208113	0.08331013	0.035479028	0.054518893	0.06434466	0.06405174	0.152432	0.043716826	0.046494525	0.10159538	0.040606633	0.04109706	0.06908877	0.077944145	0.09016397	0.053628154	0.058979556	0.039946064	0.09855979	0.052258857	0.08391887	0.074614465	0.08468108	0.09347013	0.045607686	0.047035787	0.056542628	0.029839512	0.04472805	0.06209313	0.042204373	0.05070351	0.10130828	0.049084473	0.05680435	0.09119855	0.052814525	0.07731381	0.06583646	0.038293347	0.081994236	0.07488667	0.060421478	0.15291756	0.053190436	0.06317378	0.07664415	0.051583305	0.08259474	0.071258344	0.055942968	0.03251744	0.05668816	0.014212904	0.06451969	0.072166845	0.07423254	0.09004365	0.045692537	0.19126904	0.10037585	0.025112722	0.111323826	0.086126074	0.037119552	0.05680637	0.1341374	0.08235316	0.0671447	0.026434366	0.064291224	0.15941468	0.050684527	0.06550162	0.034797072	0.09410577	0.052807976	0.039869912	0.1501872	0.059104085	0.08335117	0.06827372	0.12511064	0.05866381	0.11997909	0.055282384	0.033036605	0.10315578	0.068100065	0.041944224	0.08053422	0.03904463	0.035431437	0.06778674	0.032116525	0.04758575	0.06533109	0.13991186	0.05924467	0.083694115	0.07611812	0.08935214	0.04071357	0.09493763	0.08024159	0.13073356	0.14675796	0.065230355	0.075308196	0.06979779	0.048598222	0.051868185	0.058503427	0.100507274	0.05070106	0.110809505	0.07710725	0.053757068	0.06387478	0.06705165	0.08729186	0.07289508	0.03445307	0.037133783	0.092773326	0.04057014	0.042453624	0.036865793	0.054421145	0.045712568	0.05505863	0.08381588	0.1248615	0.038622558	0.029117957	0.069668904	0.065164715	0.09285077	0.08784834	0.065743536	0.07008593	0.0927819	0.062289014	0.059012853	0.07700449	0.068735264	0.043549165	0.084967054	0.06456633	0.045628622	0.034038253	0.083823875	0.099412136	0.04576292	0.07935679	0.08988537	0.085150525	0.08165451	0.06951094	0.038178977	0.03786069	0.04756461	0.035613924	0.08014071	0.04030377	0.03663368	0.01939952	0.07453982	0.082045466	0.13918373	0.04576473	0.06608793	0.04723197	0.05854601	0.037106212	0.033063266	0.0855005	0.088073984	0.043896187	0.062825754	0.08529465	0.026987746	0.027546564	0.0693405	0.066596694	0.07151179	0.045662064	0.025652204	0.048318874	0.064185515	0.034287207	0.06238064	0.09165104	0.08154769	0.061900284	0.040935032	0.08581976	0.113191456	0.100322865	0.04906673	0.12263478	0.09045757	0.06599508	0.03594648	0.056093033	0.07118578	0.08947739	0.06390342	0.08097329	0.055832274	0.038802613	0.099068396	0.037581638	0.058207054	0.120465234	0.04609643	0.07922086	0.050964385	0.05507628	0.08336206	0.03396544	0.08445334	0.04958511	0.0522357	0.058767337	0.06640841	0.118211284	0.05496642	0.052671976	0.07410428	0.06864866	0.04856427	0.10700466	0.035801575	0.04967718	0.07821965	0.05623406	0.09997666	0.12055276	0.09334663	0.04352293	0.069498196	0.06665045	0.041238658	0.079067245	0.06699918	0.10595384	0.17537622	0.06849879	0.056116752	0.051433474	0.08006702	0.06135224	0.030238342	0.07111363	0.041289456	0.038166717	0.1027461	0.057456374	0.06757333	0.06881341	0.089236066	0.042762194	0.08086064	0.056914076	0.10346849	0.045534976	0.034259476	0.11795866	0.045537323	0.109581575	0.0570561	0.08169292	0.04274358	0.043254264	0.04456743	0.026762381	0.07393476	0.05741328	0.04438302	0.05160772	0.118823506	0.074653715	0.03000313	0.06381468	0.12901492	0.07271908	0.048680983	0.03627042	0.1425116	0.12656647	0.05318535	0.0847871	0.043745264	0.07156266	0.06713362	0.06296471	0.12729873	0.046123534	0.06810561	0.033814922	0.1035916	0.043551862	0.039489586	0.049802	0.06656648	0.038915742	0.056848854	0.084174246	0.063327834	0.029403055	0.0718529	0.12404366	0.06885162	0.072904706	0.023324732	0.061022975	0.081616975	0.05836151	0.075376995	0.042038	0.072522976	0.043289423	0.047746714	0.05839078	0.049310416	0.08284862	0.040821023	0.032106616	0.049704976	0.093196444	0.093041934	0.0703808	0.08403996	0.11904536	0.18478593	0.03157249	0.02610269	0.04270726	0.083760574	0.107285514	0.050469488	0.05079192	0.060752153	0.039016534	0.059482574	0.056297123	0.106751606	0.046438463	0.058598645	0.044609606	0.10004848	0.072145	0.05047053	0.062455952	0.077046156	0.05842181	0.078141525	0.09347213	0.051267833	0.09639506	0.055178776	0.043864142	0.06611483	0.07623948	0.08626036	0.07223349	0.077888526	0.03814701	0.06627507	0.039084107	0.043666665	0.043402866	0.07265496	0.09090091	0.043761693	0.029834725	0.106659964	0.058248155	0.051033437	0.06865644	0.07826766	0.038783405	0.0947468	0.045708343	0.06741007	0.07009019	0.07616447	0.060205378	0.07038814	0.071243666	0.06806144	0.050999895	0.038273133	0.079630196	0.04413946	0.0751283	0.10195425	0.12671223	0.035775337	0.039171487	0.045388445	0.032796547	0.027309015	0.038063023	0.10321941	0.08097202	0.08687383	0.10128645	0.07849009	0.08050414	0.08131275	0.042855587	0.0728297	0.058302652	0.03484995	0.10819252	0.04444994	0.07613477	0.09296636	0.09535778	0.06268382	0.04237418	0.07953596	0.025861848	0.07979013	0.023597807	0.044425353	0.07082538	0.081924334	0.060673587	0.14668228	0.052446973	0.0414551	0.10793863	0.10850082	0.051077288	0.0993169	0.08338238	0.054441255	0.06257817	0.063951	0.049691867	0.03924411	0.06158331	0.057464723	0.05237411	0.13514742	0.056101393	0.07677444	0.03520612	0.0142530585	0.0716837	0.094771445	0.048127852	0.049105555	0.08206119	0.09504326	0.072602734	0.048536256	0.036317326	0.06507343	0.05479376	0.05126744	0.047790386	0.07291382	0.16522647	0.02199243	0.06798644	0.030553035	0.053378433	0.025563678	0.051946886	0.06411259	0.059421375	0.0514365	0.049198434	0.07438877	0.039721638	0.10424857	0.045760766	0.121518195	0.08853923	0.055037558	0.049142536	0.06121392	0.027556267	0.066119194	0.032178186	0.040496245	0.09741258	0.025912259	0.10541435	0.03912072	0.06381302	0.026672255	0.033796817	0.06532331	0.054048732	0.051017787	0.040653635	0.045233592	0.091220096	0.047408357	0.042710118	0.06944607	0.101148605	0.058749523	0.03636698	0.099195674	0.07394777	0.05373491	0.058916796	0.044089936	0.045399934	0.048034493	0.07963395	0.08084965	0.075414345	0.12093818	0.059491076	0.01976473	0.05899334	0.06513189	0.065051384	0.048638076	0.09964128	0.07377889	0.025321089	0.13174179	0.06910866	0.021745807	0.085588545	0.119810745	0.101197585	0.09039658	0.10816756	0.06937584	0.13834515	0.049382865	0.046406273	0.09905015	0.06294434	0.053383924	0.056477845	0.056665152	0.048980877	0.036530092	0.0838078	0.153718	0.047503114	0.052163802	0.08827522	0.05297796	0.052766718	0.031328473	0.064505264	0.066774234	0.110749535	0.050988324	0.07756436	0.102345616	0.06041123	0.12274228	0.03209404	0.14332251	0.06529039	0.062387854	0.03378728	0.060384274	0.0370069	0.078353	0.085538454	0.07675721	0.05456207	0.04867948	0.055666424	0.023926724	0.047172613	0.05779946	0.045473263	0.081547745	0.038950197	0.043157592	0.025497198	0.044306956	0.062113803	0.036959413	0.03924594	0.13565628	0.046959072	0.08542225	0.065173715	0.05318998	0.046283565	0.069648266	0.061201863	0.05336006	0.056858115	0.098260775	0.045074895	0.03716015	0.090477295	0.031914204	0.078888	0.044618174	0.020301402	0.03719326	0.08907343	0.05344881	0.09556868	0.080600284	0.041025344	0.08331689	0.08744963	0.057593442	0.1252124	0.060188226	0.05978749	0.068575785	0.2525372	0.047654107	0.040295262	0.022024397	0.057108667	0.02450125	0.07081567	0.044305414	0.10920649	0.050329614	0.13339396	0.03682037	0.16786033	0.04893085	0.0626167	0.07905792	0.05584094	0.05714389	0.070656694	0.050719522	0.049055297	0.15714753	0.08046647	0.0810325	0.04909796	0.050202772	0.047806766	0.057144593	0.11855745	0.04952447	0.061255865	0.069846764	0.09428328	0.06847259	0.077381566	0.05957833	0.028267544	0.094077155	0.053096693	0.069293395	0.05516703	0.045937993	0.07136479	0.13398477	0.034598954	0.05246798	0.09848791	0.04766406	0.04623066	0.06573646	0.07913855	0.041444186	0.056483157	0.06541364	0.10304892	0.055293124	0.14389685	0.076970965	0.09418085	0.157408	0.058262438	0.07672384	0.05044514	0.04994735	0.06291186	0.05475366	0.058095247	0.050234072	0.06696937	0.092737086	0.07057067	0.04165853	0.05874174	0.093985945	0.085735984	0.05887586	0.13897167	0.082421236	0.06949035	0.15585476	0.045722783	0.1974961	0.06996845	0.0773806	0.060846515	0.09219262	0.06473391	0.1449498	0.085189395	0.07927288	0.053957283	0.095990695	0.050616287	0.095288835	0.04697977	0.05449967	0.0728435	0.09503638	0.09831044	0.06462019	0.15525664	0.15438661	0.09107624	0.14335391	0.12328979	0.04997402	0.08337775	0.107951656	0.07131927	0.09548256	0.058737785	0.11166401	0.11276345	0.09108947	0.05217694	0.05341948	0.039003186	0.07864244	0.17075145	0.05910968	0.12644592	0.08773404	0.05473378	0.06465635	0.14399394	0.060289323	0.12618975	0.054054752	0.036244445	0.09685027	0.16685736	0.099687956	0.13791993	0.06757979	0.06527531	0.050642986	0.091224	0.03296856	0.058636367	0.07284639	0.07957836	0.09496283	0.084424265	0.07500543	0.09651052	0.119639255	0.05979094	0.08237235	0.032981753	0.065798484	0.10698869	0.13177454	0.07977316	0.06530115	0.106389746	0.10030778	0.07668957	0.0786625	0.052309666	0.09386518	0.07496087	0.11088911	0.11852302	0.08312763	0.08080817	0.06822656	0.13068067	0.08226876	0.10266173	0.12725058	0.08775762	0.16009748	0.06844679	0.24371342	0.092979215	0.06696088	0.03979191	0.16814327	0.069965854	0.07353869	0.11172552	0.09462869	0.0601572	0.034712166	0.0753455	0.060272284	0.07576306	0.117626056	0.07951847	0.061829653	0.17694241	0.13939124	0.09609842	0.07854201	0.06121386	0.092066355	0.067402676	0.063446335	0.05099255	0.09050687	0.10833185	0.042687748	0.043873705	0.040254533	0.043764308	0.06215127	0.0408253	0.056677077	0.056682855	0.07616944	0.07625689	0.1769007	0.06528595	0.061857972	0.0962026	0.17431659	0.07952731	0.04100246	0.12156425	0.08987339	0.07352035	0.07909496	0.047004066	0.0667843	0.06703578	0.13799447	0.04530735	0.15351947	0.07793929	0.039818596	0.056766205	0.041035198	0.049030315	0.1407946	0.07361153	0.095249176	0.06044755	0.04739705	0.0621213	0.05404362	0.09425735	0.062753804	0.050471134	0.053194366	0.052100517	0.04102469	0.101515755	0.080667526	0.06080109	0.05928974	0.15694834	0.081008665	0.05597534	0.09978281	0.103578374	0.058605023	0.047040045	0.10036622	0.08877411	0.039024927	0.06587433	0.032361757	0.05505146	0.06950544	0.13082445	0.14347349	0.06972407	0.091921	0.04444855	0.0538888	0.06608091	0.11394544	0.07067582	0.05761801	0.09160163	0.13640216	0.05238296	0.07529581	0.072651625	0.102828875	0.12553084	0.062291842	0.0402607	0.10936508	0.08199193	0.07558283	0.060762595	0.050873168	0.04407381	0.12402725	0.04375282	0.065647215	0.047819745	0.07446253	0.093386136	0.04822558	0.12658978	0.08470059	0.088567466	0.044176795	0.06936708	0.03491745	0.08785258	0.06290383	0.04067109	0.054260634	0.09322909	0.09053235	0.08621425	0.080017	0.086556405	0.04597059	0.063843854	0.105619	0.043552533	0.09881094	0.03405754	0.09788075	0.083071634	0.06562159	0.07375376	0.09047992	0.04838092	0.06729068	0.049082804	0.078426525	0.07890302	0.09619242	0.04673457	0.101078	0.035327017	0.077418104	0.09072415	0.10716683	0.08676107	0.11856754	0.07720156	0.055994593	0.070549995	0.044935577	0.10495274	0.05274935	0.048563987	0.07987912	0.052255843	0.14402077	0.12365436	0.09052956	0.061240613	0.13434027	0.06323516	0.10608102	0.057524145	0.056596756	0.07563161	0.073078215	0.05818043	0.0839524	0.09885989	0.14444555	0.06659927	0.076711655	0.052601494	0.052358218	0.07771653	0.04820562	0.16125262	0.092851564	0.05489897	0.07687993	0.04126677	0.050140515	0.05602193	0.16698995	0.08592433	0.05455893	0.09094752	0.07082155	0.12901783	0.18106407	0.0529643	0.09303041	0.08369358	0.07598618	0.06506531	0.05320755	0.13789017	0.08448648	0.12262571	0.095660776	0.06881943	0.100993566	0.06026575	0.1001291	0.061013512	0.04071697	0.05118697	0.13852371	0.065050736	0.03922722	0.12041985	0.08856401	0.04530555	0.073022395	0.07156405	0.059640236	0.103267804	0.07954244	0.07410689	0.1638783	0.054211337	0.100151315	0.07408507	0.086493395	0.07255165	0.058188476	0.110041335	0.047513943	0.12540965	0.039434686	0.046038873	0.096490845	0.04279612	0.07940287	0.040627416	0.0685487	0.046947774	0.041528385	0.070660666	0.06359203	0.060825687	0.062090423	0.08264147	0.05153062	0.0861117	0.080703095	0.1151846	0.08195487	0.057557985	0.09077677	0.052059803	0.05058243	0.057946157	0.059099972	0.057487905	0.065766335	0.061278738	0.08859859	0.07219352	0.049362615	0.0842424	0.04008179	0.10278152	0.081017345	0.056397803	0.09683094	0.07834212	0.0537331	0.045880407	0.08735253	0.040261973	0.052340843	0.12285474	0.03616251	0.045335084	0.02937396	0.048009016	0.092542745	0.06180465	0.08069374	0.08953041	0.06567563	0.13288094	0.043423764	0.061217174	0.07761653	0.054401856	0.1394891	0.0883998	0.04848379	0.07702504	0.050577566	0.10897924	0.1166747	0.15231526	0.051003758	0.037771404	0.029903729	0.035386875	0.07016903	0.05047694	0.06266344	0.032177486	0.054278478	0.22475037	0.06139908	0.09832128	0.042762317	0.066181876	0.095103994	0.051821377	0.036026835	0.038809367	0.06466916	0.059565425	0.041759625	0.038086325	0.077647135	0.02597927	0.08941746	0.038090684	0.0453355	0.034962155	0.03887473	0.053826384	0.054530196	0.08452662	0.10510624	0.02662108	0.04234449	0.04498303	0.05564885	0.041804552	0.049225528	0.058451045	0.064596206	0.040316243	0.078364775	0.06254257	0.08326152	0.043363303	0.06724182	0.04594432	0.046473976	0.029040577	0.07235258	0.053225875	0.045110047	0.06568686	0.045601577	0.04894793	0.08792739	0.05107838	0.06330548	0.10978578	0.04691935	0.05650734	0.054502584	0.051961724	0.040875882	0.07433602	0.11029282	0.06869163	0.10823541	0.033766657	0.10454929	0.06103838	0.04186056	0.07834381	0.06479825	0.080227554	0.061628632	0.043937158	0.038923845	0.06487961	0.07619475	0.067413345	0.068008855	0.057995766	0.036112882	0.11439267	0.16379595	0.05148162	0.07447889	0.12354683	0.07726753	0.044840775	0.04236138	0.055652797	0.03184274	0.03642676	0.04204925	0.08942745	0.096114784	0.06544699	0.044215366	0.050753586	0.07522756	0.045984797	0.05857514	0.049957864	0.031491823	0.09867742	0.06685109	0.1029585	0.047917426	0.14318055	0.07344837	0.071811445	0.02708189	0.044788398	0.04168962	0.03702873	0.07637543	0.046023503	0.044086777	0.12966654	0.07160954	0.039522175	0.082393	0.05426009	0.090407304	0.06904871	0.04532788	0.09063921	0.06895207	0.04468429	0.113010086	0.04971417	0.029782966	0.04752539	0.066075906	0.072689064	0.07047644	0.07144759	0.04772429	0.092586726	0.06418096	0.06163152	0.08000897	0.07671145	0.16001728	0.04024048	0.061926782	0.04558588	0.11513716	0.066087425	0.03537722	0.08535029	0.087689646	0.11943726	0.038711622	0.06661619	0.08934894	0.12556034	0.05021841	0.12668811	0.0559964	0.10230569	0.059321098	0.12804735	0.10105904	0.05024874	0.064649135	0.048013054	0.115404606	0.124036446	0.065052554	0.09546223	0.11743292	0.09840041	0.057509184	0.06662522	0.09120247	0.15107931	0.036824778	0.105963364	0.085592054	0.07068732	0.14255306	0.118887015	0.083531946	0.14680901	0.086141445	0.13750821	0.059220333	0.06697625	0.1486988	0.09472509	0.07311818	0.26217848	0.04880019	0.08768866	0.052061733	0.07653691	0.14438128	0.099171445	0.10032021	0.078369625	0.0630409	0.063212395	0.06511603	0.10555602	0.16916695	0.055414744	0.08520112	0.055996872	0.081728935	0.056947045	0.06346308	0.059666865	0.094511636	0.09239488	0.068400726	0.030592538	0.043541268	0.11054469	0.08384125	0.06923515	0.061971106	0.07466604	0.10962623	0.032761298	0.0630673	0.13888668	0.047429033	0.03768482	0.07810557	0.08089672	0.038574155	0.046378776	0.043822657	0.08570057	0.12874706	0.03681673	0.1001807	0.061377935	0.053794526	0.057311356	0.041481704	0.0635452	0.077013135	0.06204198	0.10820211	0.043169536	0.18255416	0.07372119	0.07866217	0.08616816	0.03215972	0.05707633	0.07581855	0.08197181	0.075626165	0.10235521	0.06604183	0.07165922	0.09429373	0.072178796	0.11333782	0.048504986	0.08975291	0.08583019	0.104951605	0.07415864	0.0472022	0.09334876	0.074394286	0.0734432	0.076137155	0.12602156	0.12071754	0.09367457	0.09682745	0.08905389	0.06561599	0.059990227	0.062933296	0.080379255	0.07830153	0.1147366	0.07699826	0.13871619	0.071864195	0.093016535	0.037823714	0.050720543	0.15509439	0.041108944	0.10699986	0.08914851	0.036308378	0.062138535	0.056515843	0.052097663	0.047626957	0.08408065	0.06693829	0.054878406	0.07411422	0.054441992	0.04324041	0.048720736	0.0635231	0.048576865	0.07027015	0.054718796	0.0633997	0.0353028	0.07569131	0.05406624	0.051851593	0.070435554	0.034705758	0.15520906	0.066489555	0.07843934	0.061656255	0.112448834	0.045426868	0.063759856	0.068925954	0.061157487	0.05191336	0.07224659	0.10162209	0.032080006	0.05276008	0.01812229	0.044439506	0.07452472	0.11396535	0.075338945	0.054961435	0.044347607	0.07443927	0.042904094	0.19226418	0.064021006	0.042254806	0.05466096	0.12254514	0.06997795	0.087548465	0.09018279	0.04964112	0.14315313	0.06935917	0.059061315	0.089481995	0.03451209	0.05194655	0.045233324	0.065528765	0.06289933	0.19602555	0.057877	0.080633126	0.046840817	0.038575582	0.05167465	0.13253233	0.038208738	0.06489231	0.057784762	0.086978406	0.07640998	0.097707696	0.078580424	0.062980175	0.17004642	0.07643429	0.16695526	0.119143404	0.0407136	0.055399742	0.081328906	0.070722744	0.08602768	0.07001422	0.111722626	0.08713585	0.10311925	0.046243638	0.0635242	0.08627192	0.062129177	0.049720183	0.05320547	0.053121082	0.075859144	0.04323934	0.061707944	0.052109048	0.049632486	0.03309084	0.07350502	0.06995523	0.041640203	0.066431	0.08627331	0.059769027	0.05026193	0.064748496	0.05400324	0.049951315	0.044287078	0.09131651	0.04426297	0.053582404	0.07734728	0.052374717	0.046781894	0.08584276	0.035158522	0.103941664	0.07307757	0.07443936	0.064088404	0.038980313	0.10427804	0.04535589	0.054483622	0.07297762	0.037221238	0.029314835	0.06884992	0.10484014	0.047374763	0.030799028	0.06020564	0.066351	0.058212336	0.054546118	0.091747075	0.14828019	0.057256494	0.09732956	0.05596964	0.06394711	0.12750596	0.10327993	0.11242396	0.11411803	0.079628244	0.13949095	0.03248371	0.099278376	0.04201048	0.07566175	0.057007894	0.049034268	0.09962873	0.056458436	0.061920773	0.05634123	0.14233162	0.06761305	0.0687391	0.032368924	0.052754138	0.1374462	0.059611227	0.045797173	0.12369551	0.041120917	0.06889386	0.08756076	0.06179981	0.03074613	0.05720999	0.053659394	0.08640483	0.032678243	0.054039646	0.044851106	0.101380765	0.04242547	0.040441625	0.038181666	0.03724459	0.09823175	0.17339961	0.05784289	0.0487505	0.046687804	0.07016821	0.031167326	0.044922408	0.1884578	0.05265355	0.038416818	0.04070113	0.14013891	0.048154227	0.053805575	0.04129917	0.05818495	0.07190008	0.1064242	0.11758035	0.048495427	0.052654855	0.056417778	0.043511312	0.035518035	0.04422933	0.024271889	0.059583206	0.15620506	0.05542992	0.0434831	0.099296615	0.052686542	0.16287786	0.060468495	0.046984218	0.17294039	0.04719927	0.18160114	0.039451435	0.09286681	0.17728426	0.030634094	0.06594722	0.04343831	0.060267687	0.06326317	0.0976322	0.025820132	0.06253209	0.10054277	0.057592742	0.046141542	0.06243334	0.03138807	0.035981983	0.08461482	0.026430784	0.04423377	0.040816482	0.041102152	0.11765419	0.08674222	0.08331872	0.05046401	0.06365886	0.0864633	0.04942806	0.08724368	0.08985666	0.037218712	0.050180286	0.090029664	0.044109777	0.04177563	0.037329473	0.036310457	0.03276668	0.069224685	0.038307168	0.065739796	0.040736828	0.049336046	0.11878723	0.05770064	0.13447474	0.047100373	0.043565314	0.11254641	0.048272684	0.06687263	0.05060689	0.20302069	0.031065922	0.04931144	0.04649339	0.14941972	0.03918391	0.03712675	0.044301324	0.04365054	0.062451664	0.046402693	0.047935337	0.0625918	0.062893294	0.044149965	0.08407639	0.041379318	0.039279953	0.03836025	0.034576558	0.05409592	0.043222625	0.047004644	0.038315065	0.05508518	0.049599238	0.046153434	0.05308839	0.08808991	0.048486393	0.14819372	0.036131427	0.059671417	0.03700009	0.074261636	0.08398854	0.05165244	0.04863879	0.049049735	0.0543302	0.0521449	0.040398702	0.06430657	0.15565485	0.039702177	0.043144174	0.078642316	18093	VEGFC	0.0009999999999999	HUVEC-2_5_E14_3	HUVEC-2_5_E14	HUVEC	HUVEC-2	5	E14	3	HUVEC-2/Plate5/E14_s3	3	1	high_conc
0.09147708	0.05764355	0.0842461	0.07861865	0.099150494	0.28246188	0.23060662	0.038990267	0.23355731	0.06702481	0.031326063	0.12186357	0.14449793	0.03482569	0.038050216	0.11354725	0.037388578	0.04954448	0.12702367	0.05259256	0.06851313	0.05278361	0.052456938	0.1364758	0.048635818	0.16493028	0.055892866	0.073782556	0.29060858	0.030522477	0.030964691	0.050817788	0.076121405	0.06391068	0.046957605	0.031420454	0.09487837	0.031204093	0.07880624	0.06952703	0.01838174	0.053399373	0.08542806	0.045568906	0.3267743	0.06639542	0.03694722	0.058261156	0.23004285	0.0510132	0.03610213	0.079157904	0.09904231	0.036053974	0.22418028	0.071882606	0.046377186	0.060091004	0.23452389	0.11559309	0.09243193	0.051483743	0.028205413	0.050993815	0.029284613	0.039545346	0.05348414	0.032644212	0.053953364	0.043246053	0.11190511	0.0719889	0.069534086	0.0675177	0.071562454	0.0358511	0.031091789	0.037746564	0.11367159	0.12157632	0.04383588	0.10689332	0.18413943	0.05908079	0.09751201	0.05493841	0.09293175	0.016304579	0.035900764	0.032944784	0.07592611	0.05486778	0.044838157	0.14356935	0.05271666	0.18314248	0.08348784	0.057919417	0.037088007	0.013788217	0.07963825	0.09951246	0.08208458	0.05359185	0.028719984	0.14656618	0.01953498	0.049298845	0.11139802	0.032634225	0.14565006	0.112491205	0.056339532	0.041206412	0.043366462	0.024865065	0.059713975	0.03297555	0.09882875	0.10960713	0.0642893	0.03514529	0.09723881	0.21498087	0.06465332	0.0686346	0.036831148	0.070677444	0.062849805	0.03621915	0.07517016	0.056735888	0.19372055	0.03983794	0.018481169	0.034465756	0.024418885	0.015920974	0.05901575	0.07170107	0.08188079	0.017862925	0.038740136	0.35423332	0.2129908	0.15623163	0.067440376	0.051534172	0.15276548	0.050070778	0.027190607	0.10168669	0.20150453	0.052760832	0.2277759	0.25926396	0.054444056	0.03928762	0.06817146	0.06933686	0.045945596	0.053654853	0.03694465	0.04161483	0.10286019	0.037533645	0.1788986	0.10207204	0.06827387	0.15576434	0.043731555	0.08806358	0.014253273	0.15362142	0.055306163	0.09314939	0.06783464	0.12739727	0.016997542	0.2028548	0.032880608	0.06972276	0.04846614	0.06626967	0.33315837	0.1423197	0.06354369	0.09527804	0.0194794	0.0957686	0.078009844	0.32830042	0.070422366	0.07799913	0.08765304	0.03188897	0.092453524	0.10958679	0.09117587	0.102176875	0.336341	0.03903594	0.05727196	0.050769962	0.019078279	0.023041846	0.17742565	0.04643776	0.2547002	0.07120712	0.19858888	0.024482116	0.04641629	0.09274544	0.12451264	0.03879604	0.05705428	0.06681445	0.08075733	0.06747917	0.075947024	0.068191685	0.06180064	0.09737524	0.10513903	0.036082547	0.08279356	0.053698268	0.05182473	0.051255077	0.034608103	0.227979	0.072548606	0.04142735	0.039146114	0.04901326	0.2835703	0.20806533	0.15276086	0.026237309	0.048892487	0.045131516	0.076888025	0.16742012	0.055003263	0.19888276	0.272343	0.053346254	0.2416166	0.13051382	0.062588274	0.07890352	0.21512446	0.23170678	0.24649811	0.06671022	0.103780136	0.12577286	0.33301187	0.049758896	0.054021366	0.18448588	0.13503978	0.011394126	0.10900508	0.040078197	0.061532546	0.06449441	0.057728946	0.012238566	0.052861184	0.05364736	0.028832067	0.0699811	0.09395026	0.0461214	0.05243442	0.05885897	0.12288323	0.042460218	0.08378241	0.091070965	0.14502804	0.17874181	0.1381234	0.0706923	0.057817724	0.040225577	0.28879827	0.24325287	0.04472053	0.03982325	0.096284986	0.037234187	0.06901249	0.24872132	0.05318975	0.1247817	0.10784332	0.057903796	0.14218542	0.3149442	0.0817571	0.022860216	0.19284081	0.037449162	0.040693153	0.089172736	0.078586616	0.044477403	0.07981173	0.13417834	0.17925125	0.10433544	0.04227282	0.070749074	0.07176316	0.14423594	0.12876043	0.24677218	0.042410657	0.3392506	0.0990509	0.046257302	0.07467352	0.19569892	0.21522239	0.050241888	0.11083482	0.07540119	0.09566617	0.052936852	0.06795549	0.09857935	0.04418323	0.04452462	0.16669981	0.17828402	0.045030575	0.05723738	0.029075436	0.043412343	0.04295425	0.106600225	0.08384581	0.06297627	0.20562442	0.052376464	0.04851242	0.20947167	0.35453856	0.037105434	0.05892484	0.077344105	0.06747559	0.06015633	0.04624152	0.11168912	0.06902911	0.094184205	0.050419793	0.041414797	0.0283138	0.03365671	0.12781222	0.025055777	0.033251863	0.03318771	0.21407945	0.03510692	0.23149988	0.16130415	0.12469146	0.08746928	0.0412448	0.09118168	0.2944978	0.059675552	0.10376985	0.17699073	0.045254976	0.12948358	0.29980713	0.045463588	0.04917442	0.107725635	0.09083247	0.08562657	0.18663594	0.06541308	0.15978217	0.06979595	0.054296773	0.043797135	0.25707877	0.03596693	0.26706663	0.05174259	0.06508888	0.19482374	0.10237996	0.045993194	0.04110883	0.14205286	0.10941071	0.19343984	0.15655854	0.070387214	0.05262545	0.03882508	0.050429538	0.07462513	0.014907299	0.23569168	0.06899361	0.13666195	0.06799075	0.04707101	0.04073194	0.04606904	0.064799264	0.1409982	0.05069665	0.05146582	0.06995624	0.06453703	0.22737229	0.063181564	0.021458898	0.0737872	0.1048698	0.11963367	0.04469591	0.052129462	0.10106487	0.11592272	0.106727354	0.07550672	0.030697001	0.04812098	0.05983623	0.051417813	0.10813969	0.047212154	0.024222557	0.059098616	0.16863686	0.076026276	0.17018639	0.096056096	0.039527453	0.034787998	0.072264604	0.22225304	0.01348169	0.05785975	0.032330915	0.08154545	0.046424627	0.049433187	0.0430165	0.041798104	0.053946644	0.064315	0.11730529	0.23180264	0.0683991	0.072763726	0.0430673	0.051216923	0.011850853	0.040344372	0.040888846	0.0631474	0.04296037	0.030740052	0.14888225	0.10168834	0.15092358	0.091958836	0.03939411	0.04856312	0.044242524	0.047580544	0.0859032	0.05415935	0.018599957	0.03747706	0.043973416	0.05930467	0.08064487	0.036789693	0.05410704	0.045945067	0.18634471	0.07598748	0.17780808	0.031208234	0.056915205	0.11093432	0.07123144	0.10097936	0.06509	0.02984267	0.022817198	0.037703138	0.0387278	0.23277692	0.037566222	0.048800953	0.05335474	0.13081925	0.07713589	0.1416677	0.12564713	0.040971592	0.10742721	0.08302617	0.045422107	0.24987921	0.04930401	0.107239455	0.10959172	0.057846442	0.15015513	0.09892075	0.20686892	0.072772875	0.05222559	0.099831834	0.027951892	0.015741434	0.031072777	0.1912921	0.11847687	0.09196875	0.10507687	0.10622761	0.13704294	0.014557411	0.048434433	0.056011684	0.021963535	0.079875275	0.19885978	0.052715313	0.20539656	0.033743136	0.047597423	0.10864626	0.17358778	0.030949946	0.08276266	0.08674329	0.18178478	0.030540938	0.07577638	0.0574579	0.12738368	0.04361464	0.0632088	0.28546205	0.037244514	0.07765707	0.072533876	0.22581707	0.24574128	0.026167981	0.29967648	0.05053294	0.062124196	0.25635397	0.024993554	0.04777459	0.11573097	0.042887	0.028203286	0.04196793	0.08785517	0.06735881	0.033053204	0.058745973	0.06806481	0.064116	0.11223793	0.09979896	0.051709265	0.248393	0.08657562	0.14211181	0.044884972	0.07414146	0.042650945	0.07983917	0.083838545	0.063258246	0.20475614	0.093220785	0.23829618	0.1629941	0.062893786	0.045063704	0.06909201	0.050197497	0.03778121	0.02782883	0.13749312	0.047636457	0.10187423	0.0337457	0.08133617	0.08101786	0.024301462	0.0744429	0.08500221	0.08109602	0.21433707	0.1624501	0.06067746	0.03575382	0.25440085	0.060517076	0.26468763	0.07577045	0.048342727	0.043159366	0.07801613	0.07125649	0.05842974	0.07545622	0.2748263	0.20499091	0.37250987	0.042628534	0.042441025	0.03719825	0.32298467	0.056873634	0.06635071	0.06537833	0.031055782	0.06687849	0.053068068	0.03592908	0.03990122	0.08458914	0.04424258	0.06571068	0.047845803	0.16089705	0.15730643	0.030423572	0.025302798	0.048478562	0.08117136	0.13096234	0.033030972	0.060955368	0.2862904	0.16878842	0.052906055	0.0609001	0.08364598	0.0337412	0.05393417	0.034557708	0.032771625	0.062149413	0.022613574	0.08454593	0.053424593	0.21486975	0.043735385	0.11695652	0.04946909	0.20359087	0.08133373	0.18752554	0.06946956	0.04475561	0.04040537	0.081638396	0.064532444	0.051891748	0.04190978	0.29003707	0.11781423	0.06381611	0.041995656	0.06017098	0.04054903	0.040348396	0.07544402	0.04944329	0.26193324	0.04177872	0.058584742	0.047017775	0.058878116	0.3044843	0.045369197	0.14473933	0.023791172	0.202345	0.037391778	0.034515224	0.13409534	0.10940056	0.03103375	0.025301503	0.079831496	0.111953825	0.13481909	0.055951294	0.058815967	0.040610377	0.057193503	0.059915908	0.04919881	0.049430173	0.047196276	0.05991043	0.10397725	0.044944994	0.0581831	0.12858476	0.06587982	0.048790883	0.065730676	0.1498011	0.05172781	0.05498776	0.04427149	0.08461	0.044238407	0.050557792	0.054396465	0.17781731	0.14887996	0.27429852	0.03406094	0.1442274	0.069693476	0.107454926	0.04556132	0.06624102	0.07725352	0.057428095	0.16067216	0.03564076	0.070928924	0.03142238	0.07710269	0.09235996	0.06647386	0.115399346	0.032191686	0.055388078	0.11167119	0.20811383	0.098841414	0.022393808	0.03650543	0.06740022	0.056644566	0.05198421	0.02768547	0.14900482	0.07404533	0.04823284	0.06923985	0.056548227	0.049221694	0.05357108	0.060842782	0.2346561	0.072693214	0.08568521	0.052723188	0.13996357	0.045924466	0.048053917	0.053266022	0.23389328	0.03818339	0.055845708	0.26877218	0.034920834	0.05151965	0.04404535	0.05514759	0.18824963	0.26735198	0.050974883	0.048934318	0.28021204	0.14192143	0.15143713	0.04958891	0.12700525	0.02421752	0.060226787	0.053447288	0.03340551	0.25266477	0.05843594	0.14976016	0.078112654	0.15213542	0.049072407	0.029616777	0.29619128	0.044899575	0.14545435	0.063387476	0.041758396	0.044668492	0.072034895	0.02968467	0.029074982	0.057639163	0.065064944	0.20906627	0.05677992	0.055137694	0.065227	0.017430719	0.04558722	0.07650396	0.14214677	0.030731197	0.05138095	0.18702641	0.044831652	0.1147673	0.048283428	0.05236417	0.05005131	0.03181132	0.07067139	0.051949587	0.17260829	0.081298955	0.0610565	0.27216324	0.11389882	0.06436983	0.20008966	0.059508223	0.03958381	0.057169966	0.03252337	0.09171753	0.031816985	0.08208597	0.041991588	0.04626137	0.12124531	0.036461987	0.21253169	0.0895568	0.061968938	0.060303953	0.046414386	0.29148987	0.20476303	0.04606365	0.0464716	0.08007455	0.09767237	0.058352582	0.052077737	0.25590432	0.05923222	0.039527223	0.19676489	0.06360233	0.06802276	0.0694021	0.035292268	0.025855072	0.026804034	0.055670522	0.048538182	0.24673054	0.13700677	0.047534954	0.039142746	0.057817176	0.057608575	0.03467805	0.19720505	0.028498193	0.04298529	0.06050214	0.048122477	0.101635225	0.059059165	0.060838275	0.034882993	0.08125217	0.29628676	0.05898679	0.27436548	0.051140852	0.043691825	0.07142539	0.07204904	0.035627197	0.052125424	0.07463488	0.071698785	0.044370595	0.061773073	0.070864156	0.035264	0.06598806	0.077167794	0.16484502	0.17737028	0.11310279	0.036749717	0.044762433	0.07397121	0.25318438	0.08314631	0.1200123	0.06723732	0.061910216	0.052771244	0.25458154	0.07998	0.04479579	0.031897735	0.1289352	0.13940597	0.11553982	0.06200215	0.048519142	0.16929322	0.13844836	0.075411946	0.054667834	0.25626445	0.06985754	0.018734578	0.17372242	0.114981115	0.029301383	0.009810902	0.17452803	0.15522471	0.06778033	0.043118626	0.10843827	0.14971913	0.047396213	0.05162763	0.1522361	0.10352445	0.21705067	0.05150725	0.08993853	0.24600452	0.036178716	0.20108847	0.044905346	0.05666698	0.038366668	0.072552875	0.062755875	0.09114653	0.19869044	0.049853876	0.08170666	0.06900437	0.05441352	0.027020022	0.046195183	0.14956483	0.3471246	0.061754577	0.02232483	0.2293259	0.13504213	0.058666825	0.07106465	0.058732197	0.18775609	0.11100749	0.043916836	0.03854436	0.049289536	0.061230164	0.1478574	0.18844017	0.2143976	0.05422175	0.13831681	0.055756174	0.0687805	0.052024573	0.18190025	0.22373697	0.054795615	0.07512143	0.020469526	0.09247873	0.052210577	0.060781155	0.060630776	0.099741936	0.14359315	0.18608734	0.08825682	0.0716735	0.09349222	0.025749719	0.04417219	0.070143096	0.030711718	0.05476854	0.054138374	0.1596421	0.052678514	0.043750726	0.23542908	0.10167436	0.023707908	0.07718626	0.08012804	0.068512365	0.24434896	0.059593994	0.06726998	0.12502089	0.069665305	0.04045137	0.048316345	0.093653716	0.04587471	0.07033924	0.026182536	0.038236417	0.06109915	0.17990255	0.047893077	0.05654413	0.12729476	0.06136984	0.069138825	0.08026451	0.037945174	0.040061913	0.060794897	0.037105106	0.1582584	0.06639585	0.10600221	0.048426986	0.12813456	0.0364718	0.11611545	0.036031112	0.06149879	0.024296433	0.035999574	0.04867512	0.06790671	0.14237499	0.074476175	0.070584774	0.10523522	0.06024453	0.092502706	0.07043263	0.031048348	0.04493438	0.12658416	0.09213585	0.07957706	0.016138246	0.04049313	0.072932936	0.034402423	0.04041609	0.11400321	0.15609217	0.055134457	0.049328797	0.04172146	0.060706712	0.12821916	0.055016108	0.050488506	0.07560879	0.049719825	0.074676156	0.37302107	0.04625336	0.069431186	0.02279374	0.09906755	0.076360255	0.14111875	0.05032017	0.32764345	0.08121391	0.12257297	0.0827017	0.06837598	0.08355637	0.054261625	0.12288541	0.051754046	0.081377834	0.08155007	0.086832374	0.23474096	0.07387014	0.027586233	0.15969567	0.14056912	0.2901921	0.07080893	0.031145848	0.22502181	0.08871065	0.069401175	0.07584433	0.024247598	0.08542514	0.033737086	0.046449434	0.057705082	0.059847277	0.08958152	0.06199398	0.04942964	0.028314495	0.023027118	0.059398495	0.07935222	0.12833789	0.038640574	0.034994975	0.05003168	0.04683699	0.097683504	0.122191414	0.09700477	0.17869192	0.14589824	0.12143424	0.06335736	0.10173446	0.19372608	0.07052061	0.1523593	0.11414109	0.06972736	0.0867302	0.07272945	0.08951043	0.053970788	0.05614797	0.0676751	0.06690717	0.0776898	0.08316671	0.09808248	0.15369038	0.30568928	0.061578	0.19342181	0.077214435	0.19036482	0.07473833	0.08905485	0.088798344	0.04974043	0.06054026	0.09052719	0.13305596	0.053820927	0.16410157	0.16447964	0.10167511	0.027847167	0.05688801	0.087922625	0.06264329	0.14193186	0.028877826	0.07094919	0.08191232	0.06396732	0.07538374	0.09310118	0.084911354	0.12259944	0.052732166	0.048350982	0.057062708	0.08709259	0.18868905	0.06885247	0.037280366	0.051449597	0.17054263	0.13744201	0.05124855	0.03780102	0.077889204	0.11241531	0.036573373	0.0805188	0.13098297	0.05533749	0.07825713	0.033138543	0.038512237	0.07055229	0.12345096	0.050264638	0.13948257	0.058853447	0.13455865	0.14722349	0.071560316	0.4275635	0.12912704	0.13324672	0.05007207	0.15245776	0.015062067	0.04706884	0.13603921	0.08285818	0.117009506	0.050948665	0.192983	0.12239863	0.13634244	0.16075136	0.02636952	0.059704684	0.14537312	0.031071598	0.043993764	0.09124668	0.097641245	0.15143147	0.14787412	0.038336605	0.116492435	0.03308652	0.07868644	0.1454984	0.04038311	0.042290844	0.07437186	0.04718716	0.031357784	0.122135624	0.15893446	0.050132897	0.044689298	0.044616684	0.062477544	0.13466245	0.21012525	0.1298248	0.07725941	0.1161519	0.1376902	0.158784	0.033897072	0.14051022	0.106450684	0.110087484	0.03934479	0.079298824	0.026668355	0.08183852	0.04322122	0.18269268	0.12465517	0.31128886	0.046495046	0.058791824	0.10247411	0.07515456	0.095407836	0.11418846	0.07408549	0.047055386	0.074331105	0.112550035	0.07024899	0.025336415	0.043812387	0.049223136	0.036381826	0.04993841	0.17969547	0.0646229	0.10375658	0.050120063	0.095037006	0.11845657	0.07342677	0.05677655	0.05986201	0.042185552	0.020638581	0.06133875	0.12168895	0.03364726	0.08152625	0.047921985	0.0714753	0.06967052	0.08858823	0.056372456	0.059319224	0.21970603	0.07926141	0.055451125	0.055998176	0.05404851	0.050128475	0.06677496	0.10417809	0.10244939	0.04132525	0.048466865	0.031018512	0.071625285	0.12704343	0.061981272	0.031930223	0.044334263	0.13668883	0.11506227	0.14150058	0.09348506	0.052383505	0.069679126	0.10659292	0.22527882	0.06493477	0.036400404	0.13069195	0.048880417	0.035229262	0.26230028	0.08064847	0.055440567	0.028646374	0.13252477	0.18502088	0.03598418	0.07616945	0.13292718	0.087094575	0.13128975	0.054404534	0.070043586	0.031719953	0.08533792	0.09890217	0.030844152	0.11889377	0.06954838	0.26722497	0.19534642	0.057315387	0.035462655	0.17080975	0.12305318	0.085229345	0.2841196	0.08321815	0.046547107	0.10965171	0.050117716	0.036698934	0.039019696	0.093057916	0.09487674	0.032619923	0.17046982	0.020335142	0.2838871	0.04480514	0.075082414	0.16440003	0.019246062	0.103812	0.069940016	0.11114876	0.13302052	0.06981477	0.18838471	0.2684132	0.05633616	0.22656107	0.07355671	0.04577452	0.050529677	0.2213532	0.09700899	0.1257028	0.058121137	0.06431587	0.06004951	0.04412557	0.09832886	0.22522824	0.039823323	0.05383911	0.06051874	0.11548723	0.106649846	0.08416818	0.09915957	0.10554625	0.023320954	0.15039405	0.06521015	0.36462218	0.16631687	0.030232258	0.028892579	0.03523679	0.057860084	0.10329089	0.047860425	0.081359856	0.035937645	0.038617715	0.13265648	0.033494443	0.1633625	0.038785916	0.08888509	0.12634125	0.059233956	0.09272173	0.099100724	0.062299613	0.020338412	0.026685629	0.20349455	0.04956992	0.15886462	0.034900445	0.09876861	0.030555444	0.07274301	0.098615535	0.1809952	0.08935274	0.05262938	0.32984042	0.05371276	0.04626129	0.11158915	0.13445468	0.0780915	0.17557248	0.03503926	0.025314678	0.08776631	0.11089365	0.047217906	0.045171477	0.044217195	0.13673621	0.07084063	0.111401275	0.02992455	0.034548726	0.073595524	0.033224255	0.10549397	0.028879035	0.07141921	0.059189636	0.29082578	0.36109513	0.13853067	0.032564808	0.04583817	0.030726664	0.31114912	0.09468253	0.12838511	0.11711416	0.11065808	0.049488366	0.03770035	0.17723736	0.0993635	0.05940304	0.057188675	0.038623977	0.057825707	0.115768984	0.06743179	0.06014493	0.07509525	0.056566723	0.021739181	0.17277582	0.078939795	0.057917632	0.0349386	0.03510166	0.02659824	0.06288964	0.054014415	0.05277078	0.21397325	0.03750156	0.14502154	0.029630156	0.06562254	0.06177846	0.05984322	0.041627273	0.35706264	0.30403247	0.019996267	0.098193824	0.08103447	0.04033608	0.09575492	0.0346753	0.07644144	0.06936678	0.0926099	0.17435253	0.18018001	0.44371235	0.23719896	0.089961156	0.16501312	0.043255057	0.027058762	0.14723197	0.015933746	0.06311929	0.318818	0.18379983	0.05155646	0.030796867	0.029289842	0.03245183	0.084581465	0.23437224	0.0736233	0.053060263	0.046306025	0.06215131	0.060459778	0.07119506	0.08612898	0.06160651	0.043047532	0.033102773	0.02982129	0.12100277	0.042583857	0.042675063	0.2821928	0.17129028	0.021411523	0.07763554	0.026625369	0.13189498	0.25650954	0.032453645	0.048001125	0.090097435	0.05827861	0.16919503	0.015768144	0.029934935	0.14034422	0.05288787	0.038796164	0.12151188	0.30083284	0.12530017	0.083290964	0.2605696	0.046745542	0.11789873	0.07678263	0.036082704	0.06666083	0.031183109	0.04894802	0.06988338	0.028205104	0.018335013	0.034042306	0.12256406	0.020389002	0.054180782	0.042082425	0.036287017	0.056050677	0.17099264	0.05181812	0.08595711	0.05719596	0.040128924	0.07468277	0.06373719	0.08588259	0.040754866	0.037201934	0.065371186	0.03371638	0.03693725	0.12454648	0.085386306	0.035182178	0.1499669	0.13564463	0.03522968	0.020824064	0.082898535	0.16214406	0.07548509	0.08376574	0.17913494	0.077850044	0.08135879	0.033039585	0.09146703	0.18367378	0.06224689	0.106329635	0.072130635	0.13090141	0.03406608	0.11183536	0.062459562	0.058969516	0.11334157	0.0928037	0.047431484	0.19237268	0.0795352	0.07855387	0.039454345	0.047268704	0.03742988	0.054116055	0.067563504	0.049006328	0.030469606	0.11642012	0.0724017	0.08138132	0.05057475	0.0565548	0.13934857	0.037568934	0.12627451	0.05066202	0.06133051	0.09875133	0.059010103	0.050151967	0.05311623	0.09615128	0.027180575	0.06467512	0.03172344	0.055491358	0.027745541	0.18637395	0.023344142	0.050271958	0.07808297	0.04796528	0.05012192	0.03694918	0.045005172	0.03980293	0.024784856	0.039585035	0.16579144	0.044401236	0.11454411	0.06421164	0.02399752	0.06181089	0.19472563	0.04044488	0.02958034	0.065467715	0.056290653	0.026442507	0.028035635	0.038533643	0.0779691	0.049687628	0.039886534	0.119689465	0.043455135	0.07792459	0.18267466	0.076988816	0.082224496	0.034091994	0.07107295	0.05894856	0.21892649	0.07912681	0.025526987	0.10770998	0.056605954	0.04702846	0.07268371	0.109412104	0.057328455	0.05428227	0.31614006	0.23324174	0.04871427	0.050192453	0.06547799	0.21655607	0.06725589	0.07683221	0.29761565	0.16527049	0.03310853	0.047224578	0.08627974	0.08752297	0.04937116	0.3740098	0.01799697	0.15167376	0.112022296	0.026753385	0.039966688	0.10369158	0.045242574	0.21713147	0.07361882	0.14423719	0.06758643	0.08547749	0.077005774	0.039672423	0.034468427	0.052510027	0.06422483	0.045892987	0.09915364	0.12723888	0.0688273	0.32331502	0.07241642	0.105305165	0.21123633	0.056726046	0.19176319	0.081438586	0.0389675	0.15915705	0.032753803	0.06605928	0.080991924	0.034477845	0.061039157	0.04707587	0.08614109	0.06437829	0.043093435	0.08191571	0.08086401	0.024000585	0.119757995	0.03550232	0.18159622	0.12634605	0.13853036	0.04092128	0.041809008	0.031639583	0.12141809	0.1516526	0.048035923	0.06399083	0.050662555	0.074235946	0.10367766	0.041626517	0.04801142	0.19047323	0.04853543	0.05169173	0.08682561	0.15775715	0.040672425	0.0466771	0.18162337	0.028666228	0.036202006	0.078318045	0.040971667	0.016889447	0.034270793	0.04788172	0.02414623	0.057211563	0.05181419	0.022225413	0.058135208	0.058792233	0.030861959	0.04876356	0.049748734	0.047738884	0.29299092	0.068432264	0.07791166	0.24896537	0.031905837	0.043197095	0.030591428	0.05230492	0.07072331	0.038559463	0.033956103	0.070682146	0.056586362	0.22735417	0.05162332	0.030985737	0.20514596	0.28560817	0.07074876	0.040119626	0.06143718	0.23425508	0.063815825	0.0655465	0.05192697	0.052469224	0.05499185	0.09501979	0.106865525	0.17421855	0.046064705	0.07978872	0.056968488	0.035207298	0.05177437	0.08024275	0.06537092	0.08674832	0.03451931	0.046726733	0.034075484	0.04311624	0.311437	0.18211362	0.028566256	0.027142676	0.07483934	0.20505637	0.046270955	0.027943984	0.1783464	0.2303773	0.048433155	0.12912965	0.027189184	0.016334241	0.0209051	0.052135102	0.06286676	0.053583466	0.04770708	0.12911806	0.054100584	0.060979385	0.076158494	0.06733885	0.08168869	0.045956694	0.07679063	0.11129521	0.059974134	0.08748075	0.031650357	0.10174719	0.032014336	0.022990238	0.02326053	0.10144533	0.16981749	0.1418657	0.1518244	0.073905334	0.039666973	0.056202527	0.19121945	0.11199568	0.04092543	0.14084437	0.060809355	0.042626582	0.062436055	0.024040258	0.21133268	0.14188224	0.04130359	0.051944766	0.030613583	0.08241289	0.3895492	0.075010166	0.019785605	0.12875915	0.023178753	0.03382784	0.07244276	0.042628855	0.042580843	0.10832661	0.096528925	0.106738225	0.059497617	0.08541916	0.04407388	0.054657754	0.03228747	0.06744139	0.10374641	0.108943865	0.12533812	0.04509633	0.054079603	0.01754333	0.16202624	0.0776016	0.16701081	0.07821526	0.058388148	0.049516685	0.08690622	0.029663894	0.11792518	0.115770176	0.056398876	0.064960964	0.07095777	0.115200736	0.034411445	0.038479056	0.030462902	0.0432566	0.16472518	0.03777833	0.08619961	0.10717118	0.029378476	0.22087222	0.06923914	0.045307998	0.063381	0.018529821	0.037310615	0.049418006	0.07345434	0.081325136	0.031573668	0.25109816	0.07383182	0.06144157	0.07255104	0.028563417	0.04422649	0.10489151	0.020512884	0.054785334	0.09905188	0.06631512	0.042988747	0.028141418	0.12861809	0.14439356	0.023383157	0.06986566	0.09646601	0.0978889	0.04225386	0.03413482	0.04848061	0.05219348	0.058754697	0.053977057	0.044728167	0.066571645	0.31782252	0.018908996	0.082627624	0.060631633	0.08964567	0.0221553	0.049006928	0.037783343	0.103088945	0.09792793	0.078921944	0.028886264	0.034506805	0.048073404	0.39476022	0.026970867	0.41244787	0.07976565	0.026449576	0.04421711	0.044951618	0.05447261	0.08958873	0.036354996	0.06934096	0.019891486	0.037126154	0.09447631	0.07748558	0.19408882	0.08018504	0.16704085	0.034987632	0.20096529	0.034328993	0.06159935	0.057272207	0.16882512	0.12598015	0.06158851	0.27772406	0.081121296	0.026480371	0.19359323	0.08196546	0.07161293	0.16816828	0.094901554	0.043160543	0.06447436	0.13066328	0.08379697	0.023447063	0.054345615	0.04248047	0.14320067	0.035364725	0.017332697	0.14280024	0.14525706	0.014047365	0.051932916	0.2160385	0.048373956	0.031543724	0.019902477	0.025557403	0.057278205	0.08571153	0.052042775	0.051789258	0.03834981	0.08839331	0.28601497	0.046369236	0.12870151	0.071983784	0.020401213	0.038218744	0.17121351	0.04292871	0.0738246	0.14532769	0.025480665	0.0694835	0.033873018	0.045011558	0.29267406	0.073931485	0.026580002	0.20707446	0.007380468	0.19335985	0.055187967	0.13675785	0.39891464	0.12598822	0.027350666	0.062515065	0.04163029	0.03302726	0.053740688	0.020779405	0.06883782	0.07903913	0.11842671	0.050937243	0.046891466	0.03937805	0.047913056	0.033096954	0.045179844	0.14513054	0.07602686	0.08227292	0.039298337	0.04198322	0.05604459	0.06578699	0.0772532	0.13848197	0.1582452	0.019589372	0.028711159	0.05081834	0.19223006	0.15723458	0.069872454	0.06878211	0.05722097	0.04379988	0.09906004	0.08918747	0.07095207	0.038941994	0.032246012	0.061030343	0.023757087	0.036173962	0.061470956	0.06610884	0.034250192	0.36418867	0.03146947	0.06062592	0.058051538	0.10793543	0.030690506	0.02718861	0.07029999	0.047508877	0.031044245	0.02293266	0.021960722	0.16329199	0.03893069	0.117663026	0.08273902	0.11943202	0.08122296	0.12319899	0.12811518	0.02400763	0.071316704	0.099866435	0.04038398	0.06555461	0.16339391	0.058947235	0.03135549	0.08745746	0.054056957	0.052901097	0.08534244	0.34570205	0.09023236	0.05446482	0.030783717	0.053118445	0.07623282	0.022697242	0.058237396	0.039824657	0.027410619	0.13692188	0.032573223	0.08405654	0.037154026	0.056458935	0.06062023	0.064523056	0.023906495	0.05297894	1838	BMP-9	9.999999999999998e-05	HUVEC-1_8_I34_3	HUVEC-1_8_I34	HUVEC	HUVEC-1	8	I34	3	HUVEC-1/Plate8/I34_s3	2	0	low_conc
0.001042193	0.013234539	0.03319368	0.1809833	0.01538439	0.0031397908	0.023270179	0.017665166	0.0043135225	0.0016027528	0.022441313	0.01680004	0.00096850225	0.24427819	0.66713285	0.053088717	0.05978562	0.026261587	0.0037629728	0.39721537	0.22911161	0.088170476	0.5312617	0.06154591	0.024287127	0.020689867	0.0068875155	0.14254804	0.003930895	0.030185416	0.05390111	0.22234213	0.33718488	0.19682762	0.039814603	0.2771758	0.2140837	0.0005450579	0.14843895	0.017361581	0.011370821	0.0060968287	0.016348263	0.2393971	0.0035869828	0.43046683	0.10148094	0.045941044	0.022123158	0.17090943	0.556384	0.0061566522	0.0925662	0.14276904	0.004952234	0.0067808954	0.0037548821	0.29458955	0.013220821	0.004175825	0.0025634451	0.001415149	0.0070054294	0.04958482	0.17604871	0.024109624	0.11598688	0.07532468	0.31930593	0.3389442	0.005610611	0.06427055	0.069795206	0.25164697	0.021933898	0.042765297	0.023754496	0.2461817	0.07423669	0.009513821	0.057225835	0.0193374	0.0024588327	0.21549003	0.0009312817	0.50388515	0.0011198863	0.11917524	0.14516762	0.095847696	0.066560015	0.20385799	0.21732102	0.007907111	0.40782362	0.039892912	0.022881422	0.37028718	0.3218969	0.16896258	0.10528477	0.075769685	0.06686886	0.27572867	0.19196735	0.01354116	0.01596834	0.04281963	0.004037282	0.12925357	0.0037041677	0.22401258	0.024221456	0.13106158	0.26025927	0.13768817	0.07858371	0.09727485	0.029799048	0.2982589	0.266003	0.17709856	0.0006655197	0.004645303	0.014101321	0.0019484742	0.17925858	0.27243295	0.44743776	0.24359469	0.021802768	0.00029819208	0.39926362	0.29601204	0.013514063	0.026299153	0.07206655	0.007126738	0.050907798	0.0023096898	0.1991379	0.08808439	0.26074645	0.0025511878	0.00073751394	0.008027112	0.18800174	0.0063353013	0.0033085677	0.43987447	0.053959996	0.22389951	0.01956011	0.06922439	0.13653462	0.0065633403	0.002349706	0.2705638	0.09830314	0.0014731622	0.31870845	0.08179574	0.02214853	0.006844041	0.00091181183	0.16276509	0.0018080461	0.0067797205	0.0017624561	0.18902716	0.41867697	0.21038726	0.23726535	0.008724813	0.018205952	0.031926163	0.02083789	0.25140744	0.12957856	0.034260295	0.073379144	0.009655571	0.18955171	0.23241755	0.0022452534	0.0074498327	0.17637569	0.48605376	0.041338578	0.2037538	0.005321577	0.0037841816	0.4212082	0.3072173	0.23649931	0.3890049	0.0009481702	0.007864707	0.0047011357	0.0026745042	0.004829511	0.021584712	0.00818545	0.2903308	0.35925	0.024165677	0.0152150085	0.21814331	0.002074611	0.07190597	0.0028388528	0.37492862	0.10087533	0.066363275	0.22176582	0.108924866	0.01813455	0.14647254	0.0033031818	0.02889435	0.12902372	0.0012911372	0.16420601	0.013904711	0.097060144	0.34400195	0.12752263	0.25685608	0.33095962	0.19972262	0.3319713	0.16621163	0.0015871532	0.32537854	0.013978738	0.44151217	0.011037422	0.0055454816	0.093996264	0.41204602	0.41403386	0.023199787	0.2669301	0.007456228	0.40155792	0.0089676455	0.009685745	0.007532158	0.0072981804	0.00061932835	0.37896156	0.032115012	0.0009164106	0.00022006284	0.0042671002	0.43559057	0.0028546902	0.0658337	0.0055114604	0.42071408	0.1587725	0.059183642	0.0	0.14372692	0.08305089	0.19757444	0.00030454708	0.0009443875	0.10297435	0.27095747	0.24208558	0.28017408	0.0070291236	0.005832317	0.0032575126	0.036609355	0.43829274	0.024852043	0.007731336	0.0013142002	0.038691938	0.19713923	0.0032227803	0.43560874	0.002622581	0.036507268	0.051819637	0.24610017	0.01763289	0.0024674053	0.032886237	0.2065695	0.11567136	0.0061834296	0.0551039	0.005428696	0.15786442	0.003175172	0.18888722	0.0019102423	0.1837875	0.007083435	0.23556091	0.07867255	0.08586124	0.016131477	0.011461213	0.0011839687	0.16259891	0.22183488	0.0018951563	0.008322892	0.0055691795	0.22674263	0.34104145	0.0032700733	0.001828939	0.019889537	0.5119518	0.00845883	0.010143097	0.007987276	0.027089905	0.022699628	0.02103585	0.08773611	0.0081429295	0.32046577	0.0038418835	0.0023574098	0.10276228	0.09887246	0.5164683	0.04843626	0.2722587	0.012533644	0.02311496	0.0010675284	0.25656962	0.004258208	0.02051853	0.31542858	0.006687687	0.031941056	0.010831664	0.00087927096	0.0071399165	0.43495566	0.1708688	0.011254303	0.006583613	0.23189923	0.04753676	0.01131887	0.012312501	0.010566935	0.45931503	0.007364342	0.0054704593	0.29657346	0.008249379	0.32802516	0.022164505	0.036332645	0.09320788	0.0068089548	0.0021120883	0.10745682	0.0055387127	0.042347483	0.0011520565	0.032735832	0.0774087	0.009370571	0.0008925494	0.10785322	0.0034809667	0.0044730445	0.0022226751	0.013462852	0.25521237	0.044079073	0.005573829	0.26978958	0.077261984	0.054403912	0.006424454	0.020907342	0.004027793	0.001286033	0.0010728671	0.44716638	0.0632486	0.00730239	0.000692445	0.009252764	0.045676928	0.27495962	0.028001966	0.007391206	0.016870074	0.07016246	0.5273638	0.06488453	0.045880556	0.009280931	0.0034132618	0.10156954	7.961194e-05	0.016348166	0.16950181	0.22722721	0.054716222	0.005815591	0.021019507	0.12930888	0.2655277	0.091361485	0.0338512	0.0213998	0.0220772	0.18880619	0.2699521	0.1869533	0.118370175	0.32306522	0.0025590342	0.038758807	0.038377877	0.00020654111	0.014813969	0.0029060498	0.007110971	0.0020353668	0.014008385	0.008681582	0.013976648	0.0018253714	0.027872156	0.05701635	0.0002522979	0.40851337	0.10708344	0.32105064	0.000603753	0.40945315	0.0045571155	0.225562	0.005643368	0.0058974368	0.020714894	0.3239029	0.36595964	0.0027054702	0.0125188865	0.4769201	0.08908409	0.00019013064	0.3026483	0.003927575	0.13582224	0.008626509	0.18752214	0.3729891	0.0041849306	0.009275813	0.12600662	0.04251338	0.2698272	0.08474728	0.08613753	0.46159983	0.30597514	0.0073951064	0.0066322894	0.05231358	0.014477588	0.004543328	0.0004371301	0.042887524	0.026636511	0.50042474	0.011143701	0.004582405	0.00252194	0.45721197	0.19964263	0.059039466	0.027402852	0.35353377	0.17441048	0.01331191	0.007216736	0.17638598	0.0059355763	0.0055015357	0.113471046	0.0016843545	0.37311876	0.17544672	0.96735156	0.041590493	0.024715716	0.15491012	0.14977118	0.4726549	0.02666558	0.0027900527	0.312791	0.06375157	0.019201614	0.001515681	0.013894743	0.11338402	0.006499868	0.009528881	0.00057225156	0.002030654	0.001702715	0.005036573	0.07812166	0.002334236	0.0061173704	0.3102725	0.0054654432	0.0049344515	0.0028204694	0.0028637596	0.5589973	0.12109779	0.01817865	0.27140874	0.1770899	0.0084833205	0.10206234	0.0010310286	0.003535551	9.6958014e-05	0.044927023	0.053011827	0.003282936	0.083973676	0.20294747	0.002109925	2.0102501e-05	0.026688408	0.003611166	0.015648892	0.14903715	0.0010419618	0.00427388	0.006718534	0.013605833	0.067954846	0.0017354956	0.43191993	0.0008529005	0.19893634	0.005875245	0.006372598	0.0010661649	0.0020205292	0.23501436	0.07138054	0.12030582	0.0028482105	0.07233002	0.3953677	0.0027665016	0.46983203	0.338265	0.0029711113	0.021477181	0.0037746117	0.01670959	0.05801694	0.18405527	0.33555168	0.011852501	0.1961743	0.15050682	0.28860632	0.0029117859	0.02879849	0.0004401585	0.27705088	0.0018385893	0.0006687463	0.09662158	0.0040195966	0.041209012	0.12453773	0.09816087	0.0005386429	0.18204492	0.115583286	0.18819949	0.0051738955	0.0058171186	0.0078079337	0.3085928	0.38510984	0.0022971886	0.026294136	0.19059825	0.14851962	0.025451519	0.48393023	0.01188916	0.05044707	0.009827885	0.19913155	0.13520575	0.004235494	0.102065064	0.014050398	0.046587233	0.0018932098	0.011846733	0.07116213	0.002634984	0.35751596	0.08061184	0.3286792	0.31830993	0.006727886	0.0013987578	0.2902022	0.50004303	0.09580661	0.0062925154	0.0024389678	0.0018376809	0.2767559	0.004272313	0.06712131	0.0052395742	0.0035696635	0.22624543	0.008593134	0.22803345	0.1515424	0.0024591421	0.10134381	0.14224249	0.057096355	0.11322737	0.009180376	0.0724176	0.002584044	0.09395179	0.0038970225	0.075425595	0.042575195	0.11664392	0.07179623	0.017902255	0.051442377	0.004226156	0.0011961001	0.44530547	0.45265415	0.06856442	0.0006434338	0.014061969	0.1738759	0.19677517	0.087660074	0.009915902	0.001396944	0.0060025444	0.005426393	0.014401909	0.00013197056	0.5463815	0.06090402	0.0007536643	0.20584366	0.06164708	0.092237614	0.0007934759	0.20081486	0.3832469	0.2966127	0.034585133	0.084438175	0.0006430301	0.064548634	0.28857872	0.0018832529	0.11772081	0.16122341	0.002451384	0.0035371617	0.060045023	0.043400798	0.29175073	0.3813308	0.015994024	0.0054241335	0.2993473	0.24866143	0.23806289	0.014394799	0.03830386	0.0951872	0.046275135	0.17460153	0.22552133	0.07143926	0.0009470788	0.15330178	0.0042564822	0.11257668	0.26195312	0.004286849	0.00010939468	0.0035294178	0.21029034	0.37059623	0.36217293	0.015108961	0.12573804	0.30499843	0.018153574	0.0	0.016637478	0.013937674	0.26805776	0.004210637	0.23077863	0.22981626	0.001109499	0.3422221	0.03129502	0.0013209354	0.015606679	0.0037785012	0.084852025	0.0033918933	0.29702324	0.0035179455	0.006430783	0.00039159844	0.38051823	0.17664778	0.0005591426	0.29434487	0.009007568	0.0875101	0.0017791734	0.011455821	0.0021773167	0.15420055	0.01990899	0.15597203	0.06537741	0.0048129056	0.32120693	0.014014643	0.0	0.0059353583	0.15236233	0.001936133	0.024270236	0.14010423	0.06299068	0.004016307	0.0025676289	0.03290689	0.18676698	0.2732484	0.46100992	0.30800992	0.047642186	0.0010136184	0.3107289	0.12175551	0.0053030057	0.16852455	0.5719794	0.1885385	0.3751886	0.009049068	0.2989105	0.008442235	0.0075243344	0.051012427	0.0039826296	0.32624704	0.028483089	0.0009254117	0.008281432	0.27395526	0.34996912	0.0061565787	0.031991743	0.0108645875	0.008985771	0.0092491	0.0059514437	0.24119681	0.0023401224	0.14129314	0.006970494	0.015348026	0.053249303	0.0341032	0.007951926	0.3222667	0.123318166	0.00296235	0.012356915	0.0076719886	0.29871997	0.018635407	0.31580734	0.003608291	0.60875833	0.30240214	0.3342129	0.02863114	0.056183398	0.3870775	0.22158822	0.00043443433	0.0008965003	0.22445686	0.025384586	0.023026112	0.00028571262	0.32089734	0.0016104293	0.0498364	0.038571518	0.04435788	0.017573131	0.104350895	0.08392557	0.034799702	0.59583	0.0049416674	0.15633015	0.38750774	0.0038575686	0.005874214	0.18186927	0.062852785	0.2895679	0.045283694	0.059667014	0.1988799	0.018644858	0.012598202	0.037039492	0.0054925582	0.36272067	0.080473214	0.0798568	0.005358219	0.25603375	0.07353531	0.00622109	0.060093783	0.004035564	0.18587776	0.032438144	0.17426899	0.003915602	0.0028097471	0.34905434	0.022066286	0.0030099317	0.35767508	0.011166206	0.12020543	0.006469563	0.16055608	0.27171534	0.04284187	0.31249988	0.101769626	0.31608474	0.09103078	0.003852774	0.007211715	0.22552647	0.2746284	0.22439528	0.002709081	0.00564093	0.0047532017	0.038750317	0.00529193	0.012630962	0.47133088	0.0053094355	0.013771417	0.28481987	0.011669123	0.010540415	0.0054182597	0.016506359	0.0023931202	0.30062637	0.38677368	0.022294125	0.07396262	0.15544948	0.084184006	0.40319765	0.010908673	0.17345652	0.06843385	0.43191054	0.013085315	0.13367963	0.15997316	0.0048674624	0.15384491	0.0023676977	0.2236251	0.00875495	0.21848083	0.0040252856	0.000108245775	0.22770512	0.27962905	0.24824885	0.09235859	0.004038368	0.052926205	0.031649586	0.37660518	0.25095877	0.0058152797	0.25007617	0.275235	0.18393454	0.004781681	0.066629	0.11622578	0.32275122	0.0014262887	0.0009233013	0.3001842	0.0058726943	0.0017447361	0.0026285597	0.134814	0.058216035	0.025786575	0.2758982	0.004746942	0.0040552616	0.049635824	0.02116945	0.0016679628	0.025309734	0.0024437127	0.005979751	0.037595674	0.13327006	0.03823507	0.3779009	0.055345617	0.00087655295	0.358715	0.0017759189	0.15784203	0.27486143	0.20184004	0.0076288497	0.33867085	0.38608563	0.0019631628	0.32851648	0.002552967	0.14601749	0.26499546	0.0033016976	0.005187776	0.041416556	0.08660257	0.0077955173	0.69305265	0.26934296	0.27526867	0.0051129786	0.0028527426	0.2317945	0.22038764	0.025651941	0.3062894	0.008286981	0.002609984	0.018868055	0.002494343	0.0148701165	0.03133755	0.15421882	0.06971149	0.0007223832	0.008451961	0.20627144	0.039235093	0.0655972	0.32156497	0.007118204	0.4483587	0.0027427622	0.027746193	0.0002940853	0.0018866237	0.092297494	0.0034264785	0.003230894	0.013910885	0.3218314	0.32100725	0.1300575	0.06897004	0.003311429	0.02836823	0.24841332	0.39482266	0.0040843766	0.00036980043	0.22447364	0.032861456	0.12467337	0.009028929	0.0048847403	0.18530217	0.0038825702	0.03615503	0.00024626343	0.23225102	0.010920817	0.018609952	0.42231673	0.20888945	0.023005564	0.023185745	0.3471536	0.012286655	0.002525493	0.025875866	0.1311358	0.010925546	0.008233406	0.066207215	0.35574052	0.6623275	0.25617632	0.105282545	0.04500644	0.0048332456	0.02347364	0.017432766	0.011141533	0.0037727063	0.023351561	0.006540805	0.0009582512	0.24565566	0.11728227	0.0069656074	0.007287004	0.007664024	0.01126872	0.032533713	0.02887695	0.020255672	0.036979884	0.015381172	0.11320276	0.0015704037	0.005953245	0.021906719	0.07697271	0.15879914	0.018295754	0.019138258	0.10333367	0.02025232	0.040245786	0.0066667814	0.14939609	0.0060336753	0.32190037	0.036447193	0.0027042564	0.010919783	0.0021814376	0.020994691	0.07373414	0.0068226503	0.008738575	0.004317727	0.0044053365	0.08836851	0.017166823	0.021463424	0.023198768	0.043152876	0.03971917	0.004529423	0.0073014246	0.023285253	0.0036288593	0.02254494	0.25984353	0.029486645	0.0009820361	0.009091037	0.12690374	0.03545332	0.028256118	0.0012517283	0.02185076	0.004867345	0.00033977762	0.0019411003	0.012070813	0.07104254	0.02340432	0.10851073	0.063384175	0.00067400327	0.3920539	0.025925424	0.07008861	0.013634	0.008103062	0.0897222	0.0044924994	0.018396083	0.007599759	0.029354319	0.16027308	0.011716177	0.039850123	0.02693816	0.29014388	0.057407882	0.033969685	0.0060434667	0.0062948307	0.010307565	0.1203162	0.0064443625	0.00026851622	0.123674214	0.48317775	0.0037936622	3.9800452e-05	0.062021255	0.00590318	0.0029996207	0.004451261	0.02544348	0.04151337	0.007414615	0.027031291	0.0136841005	0.012290387	0.000867901	0.014134842	0.0039038647	0.0008943634	0.021924317	0.000624822	0.003865063	0.037841145	0.00029204498	0.0011179002	0.0003021747	0.0010593644	0.0005218643	0.005566323	0.002770916	0.010666933	0.005347485	0.0016205184	0.003414932	0.0035661985	0.006116874	0.010626059	0.021576853	0.18702434	0.011583674	0.0037746266	0.01748441	0.008181837	0.20002805	0.0025921823	0.0019998555	0.0011547599	7.713837e-05	0.112203	0.0043291086	0.16801678	0.036025524	0.009652754	0.0075517604	0.0045016706	0.29617894	0.22612569	0.015380901	0.048745736	0.21775451	0.1469408	0.13213402	0.007996665	0.18557218	0.00012948259	0.00060830417	0.08639617	0.0047009094	0.5294479	0.06622277	0.0098620225	0.0005752074	0.002761263	0.08938924	0.03721892	0.00040097162	0.22018144	0.020115528	0.0016978334	0.00045175146	0.0061245477	0.002587651	0.0060106195	0.26452112	0.043172404	0.0012581983	0.0040679537	0.15186988	0.12741548	0.0036808765	0.028560821	0.004366412	0.015595512	0.13368006	0.10369861	0.002454342	0.0011132299	0.00039320783	0.016872354	0.0017646305	0.031107243	0.0016598724	0.34763354	0.0037619567	0.0018453156	0.0015941614	0.016810553	0.0004326111	0.0030112977	0.007609117	0.0102497805	0.097031586	0.060718678	0.004984231	0.008989119	0.14147389	0.016697433	0.00019395523	0.14998087	0.06856328	0.004811292	0.001256834	0.0011151196	0.0038937568	0.2384825	0.03959544	0.0020763862	0.0007336135	0.0066544125	0.11504735	0.012446345	0.0036479032	0.052092988	0.17160586	0.16704768	0.041276507	0.00029810407	4.163227e-06	0.019013297	0.024870887	0.017432014	0.05273992	0.007430543	0.115634084	0.0031926883	0.0136309145	0.008984714	0.20711653	0.03068607	0.014193808	0.27875337	0.04201822	0.044107363	0.00044802274	0.065577716	0.007119198	0.18862644	0.0046215476	0.014351625	0.046559107	0.16114968	0.00043609244	0.0647593	0.012999398	0.0065863254	0.0014613321	0.02872185	0.09672445	0.010650171	0.011262648	0.0075742314	0.023287766	0.061024696	0.0010431051	0.0018425637	0.015557898	0.005105585	0.027173754	0.20331787	0.005556225	0.02589727	0.348028	0.0018049708	0.0060161212	0.048447	0.34676003	0.0079858545	0.0016590619	0.11286861	0.1437022	0.012919034	0.0008490195	0.13294274	0.0032093124	0.0006248247	0.053003535	0.0029710466	0.0312743	0.1639062	0.017804816	0.25123408	0.0016155608	0.039173722	0.0008384299	0.002902174	0.3457072	0.08263998	0.1363593	0.052231073	0.19998091	1.24651815e-05	0.013236341	0.009805158	0.0032636377	0.0033030175	0.00483686	0.007134803	0.010108444	0.0014072559	0.029297955	0.01983696	0.0005419352	0.0065882374	0.021682218	0.0012023359	0.13397783	0.0001331363	0.008943061	0.14040291	0.12866971	0.066671625	0.075221464	0.016454361	0.01973817	0.1096009	0.00012160856	0.16357242	0.010918724	0.009086898	0.20085637	0.00220839	0.10857196	0.033422872	0.0007577054	0.025645966	0.00090050435	0.33527762	0.010026749	0.17375448	0.008691305	0.004970935	0.008683077	0.012083836	0.06774867	0.008183447	0.053561106	0.010198386	0.23673187	0.04029583	0.00097494264	0.17975919	0.0020005738	0.05380053	0.008248883	0.16262427	0.027459178	0.021190587	0.026707495	0.0013616742	0.0006036307	0.013109658	0.0030840621	0.012387112	0.027051242	0.005713629	0.010368029	0.08064744	0.13193177	0.009495496	0.00016609198	0.00079255784	0.027380932	0.05429277	0.023182109	0.02217063	0.0003733212	0.015418328	0.03062769	0.2181699	0.058176987	0.1273728	0.012608258	0.0028663208	0.001874323	0.03998755	0.018380856	0.14157611	0.02092521	0.015302748	0.11157869	0.35174292	0.005430363	0.034027033	0.04287501	0.011970942	0.00093310385	0.0027952516	0.56413066	0.08440058	0.15530555	0.002706501	0.0053970786	0.0031718332	0.001208531	0.061551634	0.27403748	0.016832326	0.04286091	0.0609814	0.00087485486	0.066613235	0.052494656	0.0075273803	0.00027978627	0.0017182132	0.011676755	0.35709113	0.08071518	0.011864588	0.00073419046	0.01488472	0.06687596	0.0023909437	0.2564202	0.01791146	0.26378694	0.013859259	0.16771257	0.18659753	6.645602e-05	0.00531434	0.12803441	0.0932867	0.01063709	4.411158e-06	0.013965109	0.022939548	0.053963885	0.010165567	0.04639671	0.13233104	0.0015782602	0.0023246426	0.013949413	0.125475	0.002077812	0.07075447	0.012911076	0.07054548	0.096386194	0.026328638	0.0065095327	0.003928939	0.057783406	0.20685656	0.0056947526	0.13243075	0.012146633	0.022665316	0.010933597	0.035337448	0.042948753	0.13519278	0.09661921	0.0020909582	0.103619054	0.020666406	0.01932454	0.007948654	0.11649221	0.18067336	0.0009967296	0.19561616	0.11254066	0.080874436	0.01585561	0.025166828	0.04897765	0.10771335	0.003941483	0.03469275	0.011270605	0.015093373	2.5556583e-05	0.03835759	0.0043827547	0.01041565	0.037684955	0.035883367	0.00518539	0.13640878	0.14962874	0.09196736	0.0034328576	0.094761506	0.020240203	0.08047589	0.008659789	0.10562017	0.0020155355	0.0077068084	0.006309691	0.016084883	0.11050412	0.003442073	0.010701034	0.0056559765	0.00084657583	0.043258004	0.008268243	0.030556325	0.0032639334	0.0050482857	0.043900944	0.015239411	0.07269191	0.08748547	0.0017071427	0.015609149	0.017091628	2.7308375e-05	0.09126727	0.019700786	0.035058755	0.09842959	0.0095413495	0.075358465	0.008685045	0.30124897	0.08335878	0.059976347	0.008295888	0.014004884	0.020201456	0.008344641	0.00023110284	0.026813513	0.01164037	0.12508292	0.070628084	0.09043251	0.013912908	0.030456243	0.07216264	0.27303523	0.16869149	0.1909194	0.26809198	0.14343336	0.07152423	0.050678775	0.012644598	0.0317699	0.067293465	0.19455168	0.045679264	0.14045389	0.0071161445	0.0014963048	0.050072774	0.07050681	0.04482226	0.010843485	0.028017923	0.04989206	0.13132493	0.0020310008	0.02144663	0.033201907	0.33689165	0.011060163	0.113905326	0.014337445	0.011609592	0.012744979	0.012550496	0.012058153	0.00062487565	0.07602077	0.011074929	0.14653815	0.11818856	0.00409828	0.028217962	0.07169016	0.018256282	0.037094306	0.0023564387	0.0068803653	0.020721465	0.019109687	0.0857429	0.008343574	0.001096321	0.0023977733	0.02319913	0.0006856262	0.095657006	0.035026457	0.040945612	0.03325469	0.0408497	0.0656654	0.017962756	0.011433624	0.010193504	0.041132823	0.023074452	0.021583531	0.0014052344	0.00024408143	0.001761889	0.060085762	0.12419597	0.004055167	0.010144369	0.023812726	0.0039143707	0.0034711289	0.3102281	0.014212079	0.13018548	0.010772113	0.012521818	0.007442605	0.035752743	0.019616116	0.0060218927	0.051531233	0.111883536	0.0074133244	0.008292431	0.33733338	0.4779141	0.005138272	0.26560527	0.033038825	0.0032152394	0.008708293	0.39157033	0.0061600152	0.11466838	0.0015602254	0.09654912	0.009641301	0.03061378	0.009275952	0.05630221	0.005202086	0.010123473	0.26928568	0.07599193	0.08875447	0.118539736	0.07729835	0.030430416	0.013093753	0.063423425	0.0028559407	0.008538434	0.109447196	0.03250889	0.022925032	0.08096009	0.00033946737	0.15000081	0.13783078	0.0582679	0.07055494	0.01836652	0.15205646	0.013836941	0.10825215	0.40949526	0.12555921	0.100231186	0.00372567	0.09805879	0.095203385	0.021913761	0.0051156012	0.08557912	0.26396626	0.06950318	0.06959564	0.19409038	0.0056753065	0.07158402	0.32934606	0.019816669	0.13199666	0.0096583245	0.005496594	0.021681486	0.002366531	0.14726815	0.0199168	0.69578046	0.02022514	0.101959184	0.034251384	0.05175777	0.3099059	0.10302481	0.09186168	0.13653868	0.031209107	0.119613715	0.00070746243	0.014026882	0.010333671	0.12945226	0.24559899	0.00026136107	0.0026530242	0.0027005007	0.0015243301	0.050161913	0.04982729	0.0074642217	0.07758123	0.0186335	0.038276285	0.039005913	0.0023047607	0.026750963	0.01054363	0.0038927917	0.002028106	0.00016842013	0.013500268	0.0021781754	0.015845863	0.012908528	0.15651977	0.020509958	0.052948594	0.023232225	0.04686892	0.03585069	0.115099914	0.1227444	0.012539429	0.007007622	0.05876079	0.0043728226	0.07951918	0.014612082	0.0094395	0.0018499107	0.0935663	0.021567237	0.019905541	0.021029057	0.38844284	0.11771007	0.002674528	0.16050619	0.00018908181	0.013288198	0.12268547	0.0054473625	0.06505389	0.28795052	0.03414288	0.24776617	0.039466977	0.41999742	0.0030175573	0.11032653	0.031646542	0.004070567	0.01608492	0.061168708	0.18599555	0.25446236	0.0073357197	0.011594066	0.102470696	0.009123157	0.014126546	0.09669179	0.1258018	0.16710587	0.10663657	0.05308991	0.07571031	0.027143423	0.16695496	0.3457167	0.008912848	0.12727085	0.091289125	0.019874886	0.12158503	0.1775654	0.038690317	0.06864775	0.119129494	0.06323528	0.05071133	0.012630463	0.07386994	0.07954907	0.21774453	0.0021149516	0.024865428	0.011078016	0.07177028	0.15783921	0.13217536	0.20342651	0.11693358	0.0016670406	0.16761571	0.05531285	0.15782976	0.3453782	0.10033992	0.16258559	0.5112977	0.24463837	0.02036363	0.07311429	0.009666826	0.4745367	0.48634645	0.2652961	0.009836743	0.04120012	0.049632687	0.26852393	0.053803757	0.072085544	0.264264	0.22843975	0.0872869	0.014690066	0.2860321	0.040561907	0.00079885335	0.035343513	0.19969487	0.0577925	0.01962613	0.5771524	0.27393565	0.2127817	0.026119877	0.11432334	0.16702785	0.0038086115	0.30731425	0.20178676	0.52136433	0.11699112	0.026768837	0.04834117	0.122259796	0.0018324063	0.016030189	0.10403833	0.18164691	0.0006041357	0.0052968357	0.020356482	0.3211221	0.002341438	0.011770327	0.077930756	0.15001778	0.16519685	0.112097986	0.1504161	0.0883041	0.020611439	0.11374159	0.008854365	0.0019856095	0.03937912	0.09691582	0.001715797	0.0051644947	0.044411797	0.049418617	0.15138549	0.015920695	0.16997269	0.18579791	0.005143759	0.008386286	0.036940657	0.041464344	0.024284126	0.025352053	0.09998626	0.003157734	0.028322807	0.0	0.1302157	0.03220532	0.017952085	0.001018398	0.005575533	0.054168724	0.23433945	0.09965761	0.011666534	0.05329902	0.011300919	0.19801967	0.02343492	0.0214849	0.02070217	0.0034962147	0.19349658	0.13894062	0.11114189	0.012718178	0.006576218	0.1217543	0.16723588	0.09907168	0.034423567	0.07963562	0.11875781	0.1576953	0.028817713	0.0433392	0.0068949824	0.008495093	0.005656706	0.04552617	0.00017739844	0.048720166	0.0004654512	0.06552157	0.008641947	0.1268997	0.008287695	0.0063743284	0.09920576	0.19416025	0.12093428	0.004599111	0.017055579	0.0039222646	0.064902894	0.008717241	0.006752721	0.015462607	0.10378098	0.041165844	0.124824226	0.21299733	0.01954427	0.08639762	0.016502844	0.052468445	0.07776513	0.021344373	0.18259475	0.0021171756	0.07209086	0.029495789	0.049142953	0.00046530407	0.038736403	0.1870229	0.0022073595	0.014526333	0.039036192	0.17371067	0.20477551	0.13770646	0.14096227	0.026701322	0.015997242	0.0019025054	0.100467436	0.012003584	0.0025777486	0.051982924	0.035015788	0.0121167805	0.04180181	0.0042903596	0.020902224	0.016163405	0.12674117	0.018596627	0.0068412563	0.076494925	0.0006893412	0.008422904	0.012674836	0.03625463	0.03839852	0.09834839	0.20016314	0.017393729	0.022299558	0.2268182	0.0060453555	0.0040563573	0.09742144	0.16689634	0.32510197	0.01590962	0.020957982	0.06217259	0.0128551945	0.25334558	0.8174796	0.09456891	0.00016326693	0.10977751	0.014398391	0.25112897	0.08325048	0.019060295	0.055503607	0.12377054	0.06210338	0.08874496	0.19619566	0.04501772	0.02293047	0.030319046	0.0122068	0.26546305	0.4335786	0.000958262	0.068404995	0.0063355304	0.0013233454	0.27563447	0.0044584433	0.1030363	0.093308344	0.00060753734	0.17345157	0.010768332	0.0031400155	0.42085227	0.00094071886	0.102721125	0.04045575	0.00046721214	0.002053638	0.08843063	0.004032309	0.053802274	0.14345163	0.17109302	0.18554565	0.11288295	0.26163903	0.019871458	0.06532598	0.010296846	0.2600589	0.074023366	0.0098602045	0.09626207	0.17996727	0.016016023	0.007128318	0.15948386	0.24572742	0.119506635	0.030239055	0.031245926	0.008133511	0.008365435	0.065311894	0.018349726	0.01559746	0.18837619	0.015521474	0.10531841	0.022984667	0.01210821	0.008290788	0.004619632	0.0316317	0.018293317	0.1405853	0.067125894	0.023672577	0.061637744	0.15484858	0.0012948299	0.006406843	0.06253183	0.00675564	0.27227822	0.02019468	0.06254565	0.0012422946	0.043843307	0.012511532	0.040328752	0.073208615	0.017531458	0.18313539	0.10418044	0.0	0.0035755232	0.033298306	0.005454443	0.07256083	0.041313007	0.015123311	0.029429218	0.08584753	0.05635075	0.015493153	0.03710331	0.10872253	0.19444278	0.035837203	0.016203472	0.08827422	0.02166422	0.0016834948	0.0057028937	0.00898421	0.1452022	0.0027244056	0.058422923	0.019826509	0.030074783	0.05086819	0.04633885	0.0051279794	0.03342074	0.034716696	0.015414569	0.03817797	0.10194099	0.056133047	0.019645603	0.028907303	0.11953917	0.02442029	2228	CsAT	0.05	HUVEC-2_3_L32_3	HUVEC-2_3_L32	HUVEC	HUVEC-2	3	L32	3	HUVEC-2/Plate3/L32_s3	4	1	high_conc
0.054603197	0.038278274	0.14508496	0.12707329	0.15383914	0.25410658	0.23093654	0.058662206	0.2642799	0.038719602	0.11036089	0.07923202	0.12161785	0.077176966	0.102484085	0.046973288	0.07770243	0.036382698	0.2441912	0.046348058	0.116952136	0.09818	0.14564744	0.23773827	0.061764665	0.29985958	0.15319237	0.045539785	0.26733875	0.064235814	0.036530513	0.16162664	0.10126195	0.118525885	0.10740873	0.0522931	0.0846117	0.06331092	0.076843545	0.036365166	0.059349135	0.057817735	0.057322226	0.17785071	0.21927434	0.1446054	0.04755516	0.11051452	0.27637213	0.04996676	0.114530064	0.08101457	0.08374799	0.03760643	0.2454354	0.15432057	0.038347445	0.13316241	0.28316957	0.07590142	0.1239806	0.10798666	0.069810405	0.05101444	0.062146164	0.049689144	0.15450668	0.042098023	0.10619308	0.0396718	0.12923244	0.085609704	0.23322581	0.16912206	0.15614909	0.07016459	0.06512317	0.08754875	0.085647315	0.16962022	0.05880761	0.16804206	0.1436638	0.1132695	0.06909012	0.10928763	0.051955458	0.035537053	0.049232762	0.07500264	0.11182475	0.15440781	0.12912747	0.077647015	0.11677867	0.1068545	0.028937053	0.17177422	0.063714646	0.03113034	0.10190919	0.20693749	0.11818848	0.10405301	0.06579386	0.05799944	0.05862487	0.054043353	0.073550835	0.061081856	0.10332288	0.08185864	0.055419356	0.051118053	0.09888176	0.046715762	0.081553	0.04816483	0.20333217	0.075076476	0.09382025	0.027535707	0.07310657	0.16661912	0.058484554	0.062533125	0.08433737	0.12910402	0.07394711	0.08331388	0.07207367	0.028659828	0.16950601	0.0590935	0.011887573	0.02500901	0.034244224	0.03338923	0.06555642	0.05251525	0.07142764	0.04904963	0.14215136	0.2524513	0.19548327	0.12159055	0.1293034	0.054216478	0.16358057	0.124832496	0.091502175	0.08311966	0.2032465	0.074691474	0.28131354	0.2529312	0.09851035	0.10442665	0.09509674	0.03615471	0.0469182	0.082079895	0.047461614	0.05297856	0.041701484	0.045956105	0.13945113	0.08251965	0.086715415	0.08919681	0.08026875	0.053082738	0.022779051	0.13356605	0.19486159	0.09684256	0.051924337	0.14036271	0.03585606	0.21020769	0.036431473	0.06437299	0.086446084	0.077340305	0.25328803	0.24944344	0.06584134	0.07536037	0.04182848	0.064728096	0.09984631	0.29485655	0.14915511	0.06997065	0.11264917	0.07958179	0.1033632	0.106150575	0.06357302	0.20438454	0.23013353	0.056526914	0.17459299	0.12059565	0.089948416	0.04537314	0.1250292	0.09093858	0.22376788	0.10149984	0.20621413	0.047966473	0.06728391	0.083926216	0.110211074	0.08057238	0.033480287	0.12229183	0.08801739	0.08484778	0.10376767	0.08325168	0.10935113	0.20330521	0.07426392	0.110710986	0.13216795	0.14106359	0.16481125	0.06776433	0.053518556	0.36487588	0.042212315	0.06235076	0.1314312	0.088675424	0.24058856	0.26370326	0.22895649	0.040272467	0.099404566	0.033567287	0.117038555	0.073122166	0.16494247	0.26259044	0.2313607	0.041189935	0.29211986	0.062144518	0.13339797	0.07667194	0.13138683	0.11820775	0.25374383	0.059477102	0.1549122	0.2244091	0.24270281	0.113503024	0.06262978	0.09892572	0.050058104	0.039593518	0.062556155	0.053014986	0.053414635	0.044544123	0.112461075	0.031696916	0.1178643	0.07148671	0.060051262	0.047889907	0.06204819	0.075638875	0.11741313	0.11673938	0.16364968	0.06740922	0.06509651	0.08095494	0.16892488	0.094059385	0.10294069	0.093750454	0.14428051	0.08373943	0.20271751	0.14766909	0.11418226	0.094010845	0.16603418	0.12717652	0.05319221	0.3400578	0.07492375	0.12713408	0.20148155	0.05516163	0.11912119	0.24947438	0.15871692	0.03049924	0.20967445	0.052575234	0.059900176	0.07106779	0.052753873	0.114873655	0.08469407	0.06729108	0.21491976	0.12178108	0.106132515	0.07463266	0.06434215	0.072783366	0.091286704	0.25541118	0.026978191	0.2515213	0.042290077	0.17815997	0.2284905	0.25739354	0.2841496	0.11684851	0.19573689	0.13056654	0.0564423	0.13788137	0.14866298	0.16054714	0.04221856	0.10500671	0.12971815	0.10836512	0.1271297	0.08311586	0.02833575	0.09827636	0.035961762	0.06557827	0.1363675	0.05175285	0.29066986	0.1389116	0.07072161	0.28529835	0.3187859	0.10405803	0.15007982	0.15165465	0.071506396	0.077419534	0.09713285	0.073824584	0.07024579	0.13783604	0.069373064	0.11296685	0.040939365	0.07332946	0.07077843	0.023429941	0.0805093	0.038858913	0.26901558	0.048895136	0.24460146	0.1876706	0.061860666	0.1241011	0.05882206	0.05753365	0.2756902	0.062127914	0.09088166	0.25999016	0.096316695	0.17177354	0.29924798	0.05507407	0.07023516	0.11691101	0.06760754	0.23920204	0.24130851	0.108044654	0.14684305	0.08219835	0.14690094	0.04424264	0.118312255	0.13884297	0.2739284	0.11825368	0.054098435	0.26720208	0.18919201	0.060700484	0.09728226	0.06381994	0.19975188	0.14065361	0.13900734	0.102599815	0.025441878	0.03138922	0.13027123	0.106877	0.018508032	0.28383955	0.108280465	0.09020173	0.043584406	0.038207676	0.04614554	0.17029238	0.13343397	0.085875936	0.12688717	0.017847663	0.12033287	0.11988398	0.21804968	0.06051842	0.04512293	0.052187644	0.24306253	0.0603753	0.11323607	0.04760748	0.1340371	0.14725393	0.17755486	0.08489713	0.023931345	0.09400992	0.06092051	0.075206004	0.16377504	0.059692703	0.038153455	0.120423496	0.21527678	0.043049175	0.06641801	0.19220486	0.038210735	0.07756919	0.123775005	0.25328296	0.08661543	0.14483365	0.07775317	0.054488327	0.047439694	0.10579516	0.07811719	0.10411537	0.040687922	0.08826045	0.13602874	0.16480449	0.19863923	0.15336245	0.105057985	0.10578985	0.025738351	0.08151919	0.07138888	0.16268477	0.067695856	0.14732519	0.3420357	0.17349035	0.110075034	0.20232788	0.09661327	0.21076295	0.076926515	0.07630744	0.08366397	0.111408725	0.036894567	0.03622312	0.110326454	0.048069246	0.15518309	0.09712079	0.06611472	0.1296398	0.18388218	0.08565361	0.2245366	0.07609646	0.0998804	0.16879968	0.13341019	0.24805287	0.07077843	0.060808092	0.02830198	0.104257956	0.056761734	0.23311083	0.0743881	0.10114987	0.045354765	0.13205364	0.1053525	0.060696743	0.16982949	0.039051242	0.043556668	0.124447405	0.054106817	0.26893884	0.13874358	0.067921184	0.1181964	0.16965921	0.070244744	0.063916296	0.27280056	0.086848795	0.092446476	0.1098975	0.021252653	0.034582376	0.11581002	0.19347467	0.1740731	0.11997738	0.09429141	0.06300254	0.0799447	0.025576409	0.067425705	0.13943455	0.049373128	0.073896915	0.16997316	0.093781896	0.14133447	0.06310435	0.021658676	0.067808844	0.14385018	0.07244742	0.080671206	0.046125382	0.09269662	0.11189176	0.06595437	0.079444155	0.18529779	0.07276404	0.0635765	0.1809668	0.05543174	0.13514984	0.073618665	0.109347075	0.14518556	0.07548824	0.2258899	0.13613728	0.113064036	0.28701317	0.031635277	0.025793362	0.07822621	0.09248165	0.028581517	0.037335686	0.052503962	0.05997124	0.07909386	0.099887796	0.084187195	0.07370873	0.06212696	0.16072598	0.05731718	0.11297488	0.11629927	0.19447348	0.10151299	0.0641309	0.06613496	0.049036913	0.1871438	0.06934732	0.079732895	0.1927602	0.21783835	0.24795005	0.13818023	0.080546245	0.07126111	0.039193723	0.107455276	0.052995265	0.1774247	0.1051603	0.22418211	0.026652236	0.15020823	0.04218405	0.0522603	0.117774196	0.10142974	0.06496598	0.31873244	0.10767609	0.03852995	0.0642444	0.18772551	0.15180486	0.118119985	0.13613647	0.10301049	0.08972867	0.057881583	0.08764425	0.10208484	0.17797115	0.38120103	0.12752496	0.27259326	0.15193154	0.021401323	0.031307157	0.31099135	0.0655155	0.108769715	0.059012733	0.10493904	0.0828798	0.045327067	0.06473765	0.06908222	0.17574036	0.074350104	0.05651618	0.060571447	0.23852514	0.15908799	0.06956889	0.066782214	0.120621786	0.08059016	0.24437445	0.07005406	0.06772291	0.27219677	0.091255054	0.1282952	0.12808196	0.06548863	0.021427948	0.123551525	0.060538493	0.04342342	0.062128007	0.031325147	0.11386218	0.05125606	0.2916968	0.15273593	0.11079199	0.09194367	0.08997766	0.046931513	0.07861808	0.09790452	0.06159149	0.024143677	0.14969116	0.050697416	0.062603086	0.072741106	0.25709078	0.12111925	0.085760444	0.055781018	0.049364433	0.093280725	0.108699605	0.042283345	0.06920237	0.23079109	0.020843275	0.10387343	0.17111364	0.03455588	0.2560379	0.14168969	0.09355837	0.03758339	0.15339881	0.057666153	0.067601174	0.21021815	0.26086187	0.07880325	0.057964835	0.061833523	0.05518933	0.15163282	0.0617958	0.07695547	0.034622557	0.040105827	0.04987991	0.11892548	0.040932685	0.110082366	0.1206447	0.062806904	0.11873874	0.072184674	0.049365133	0.0848767	0.02974869	0.13168888	0.2634927	0.15116562	0.1420201	0.03853392	0.083638564	0.051036768	0.08948434	0.083565705	0.13430439	0.14845861	0.26188412	0.042265784	0.31752902	0.03975556	0.048970893	0.06221722	0.04146961	0.07076986	0.11042488	0.14664544	0.09510085	0.075607516	0.042739168	0.090716235	0.100718625	0.1410774	0.1612993	0.08472763	0.102620065	0.13217853	0.09361303	0.02474542	0.07736382	0.11461546	0.06463656	0.17847535	0.12380134	0.08598307	0.26155323	0.047557514	0.10057946	0.15642422	0.105118185	0.17500778	0.120761395	0.104741976	0.20129225	0.168973	0.17080703	0.03057858	0.0668239	0.11094778	0.11547345	0.1727406	0.22368577	0.05855062	0.04627772	0.30575332	0.04901144	0.062823236	0.1370123	0.07682112	0.12102831	0.2258972	0.060814045	0.100641355	0.26843986	0.059441138	0.33422202	0.024473738	0.34090167	0.020709187	0.09621013	0.040881526	0.08751969	0.32877538	0.028879762	0.105748266	0.06233317	0.06483888	0.16972622	0.047646426	0.32344514	0.047387186	0.29205215	0.04453775	0.06476627	0.101261064	0.1433599	0.044408955	0.04597804	0.14868313	0.15331632	0.12619977	0.11016087	0.045598835	0.035120577	0.02387916	0.11713329	0.047888014	0.1082804	0.024352077	0.13929817	0.1967517	0.16821596	0.083228774	0.081717335	0.03378255	0.12910488	0.05483221	0.08709875	0.099615976	0.22405252	0.048157122	0.06868856	0.3025921	0.22232144	0.09282465	0.07043359	0.119124904	0.07515786	0.11692195	0.057249866	0.092176594	0.10767363	0.103993215	0.08276598	0.027228016	0.06998406	0.10954882	0.24434811	0.14407757	0.14524534	0.03171833	0.028108664	0.3139183	0.081907175	0.07187824	0.05170192	0.29333615	0.13247615	0.14610365	0.10019994	0.2680213	0.119161576	0.13770568	0.3125984	0.061241936	0.11996315	0.05926027	0.124631196	0.026787508	0.035457604	0.140193	0.08478367	0.2875415	0.24606502	0.07730387	0.043112673	0.09521364	0.04645494	0.038537115	0.20160644	0.10364482	0.06603512	0.07229107	0.11155694	0.16562368	0.05544547	0.09427739	0.029403618	0.115078524	0.31447983	0.051210113	0.23350325	0.04069267	0.108889505	0.07614837	0.07355548	0.045646995	0.07452999	0.13971639	0.06771074	0.09074653	0.09590933	0.2119232	0.0329713	0.0501254	0.13152266	0.12982088	0.07708901	0.1320933	0.0546031	0.091031596	0.15962566	0.20456411	0.04570739	0.13856703	0.0778534	0.12132655	0.032855734	0.27553266	0.06517547	0.049058493	0.068540014	0.09105426	0.26024765	0.11958103	0.11347587	0.10931834	0.2704714	0.23176357	0.05676275	0.10696962	0.22153515	0.07139422	0.033666153	0.24895145	0.14399719	0.061052248	0.030747779	0.1582464	0.22337094	0.11155884	0.035495296	0.0841199	0.070616126	0.05197464	0.07673894	0.1212922	0.028976468	0.1833033	0.050612316	0.10824515	0.30346227	0.09722688	0.10023841	0.026301365	0.12549157	0.054443024	0.076833546	0.19154204	0.15379411	0.108391024	0.05802078	0.14462042	0.057322845	0.10935713	0.07572591	0.073307015	0.102834575	0.2641838	0.06340608	0.030060608	0.20360868	0.119824365	0.07819608	0.13061926	0.16163506	0.20768803	0.24690849	0.06284656	0.073704734	0.09156485	0.14396903	0.2223033	0.096437015	0.31615525	0.066742785	0.22360949	0.081959546	0.1067773	0.121520534	0.15746948	0.254546	0.17756997	0.06004968	0.04257085	0.0703142	0.12540287	0.09778646	0.019588487	0.1136401	0.06319177	0.22537306	0.06338815	0.06350928	0.084573865	0.046733648	0.116334975	0.1443705	0.057516176	0.0909111	0.091181844	0.29025197	0.1508838	0.081551924	0.27783895	0.040669613	0.043778524	0.07184073	0.045561872	0.037793726	0.20668529	0.11483532	0.11190577	0.20899409	0.042023007	0.14969838	0.035936654	0.09569389	0.027490743	0.04475587	0.042823322	0.08202313	0.07131431	0.19491093	0.055913378	0.047647048	0.18589282	0.050787553	0.08946687	0.1306164	0.09543144	0.0903115	0.1212627	0.049314782	0.20232207	0.035942823	0.09644525	0.05091695	0.28277314	0.040212274	0.20023052	0.04216419	0.059045777	0.063235305	0.02731758	0.03236928	0.04241906	0.10768826	0.041761782	0.054075673	0.05066221	0.06560023	0.04993091	0.037063107	0.026811525	0.0653927	0.294978	0.102375045	0.049831294	0.03193973	0.037720785	0.04931093	0.037251532	0.05455722	0.075736836	0.11494809	0.032976687	0.04297013	0.05156208	0.039817683	0.1717779	0.051791955	0.04133358	0.03006209	0.042951327	0.071406394	0.13603278	0.04229287	0.066473365	0.04878124	0.220934	0.18546282	0.11354942	0.032760955	0.13640124	0.052591506	0.053523473	0.0709364	0.06775287	0.09068155	0.04265541	0.04586474	0.038786616	0.13153939	0.05459135	0.044626378	0.21416964	0.054230638	0.02164018	0.15526235	0.1354151	0.40613794	0.06554578	0.028337024	0.21382509	0.11134297	0.04316088	0.0494544	0.0825113	0.03885507	0.02857895	0.034794606	0.11278643	0.037153967	0.045163102	0.026524747	0.035092216	0.034480557	0.032858253	0.031905193	0.13288413	0.09379502	0.06222801	0.043579455	0.0263753	0.043473966	0.112757035	0.1646272	0.097375855	0.103931434	0.097063005	0.11175053	0.058318328	0.0669156	0.106000945	0.066898935	0.06830597	0.079872265	0.04830282	0.046159606	0.04386283	0.06124561	0.1097064	0.03651365	0.06147773	0.039372526	0.03601385	0.07011695	0.07121268	0.040252436	0.14622647	0.03306554	0.09328422	0.045693535	0.16404109	0.03163112	0.07079701	0.052557513	0.06259075	0.12038294	0.043336116	0.065047264	0.048893973	0.078786366	0.122804224	0.0536809	0.034441546	0.057360474	0.09495886	0.045310825	0.115848914	0.03190841	0.2119959	0.06689493	0.02609239	0.09246745	0.05872479	0.042678945	0.12328515	0.04532756	0.076075725	0.07390699	0.097042166	0.1277223	0.027303752	0.07310579	0.050930433	0.09192025	0.057213772	0.043408453	0.060534634	0.09664664	0.11785695	0.02554825	0.036782824	0.07559866	0.045960996	0.092997104	0.07635637	0.02516964	0.062615	0.04794862	0.05233548	0.11634183	0.05287742	0.10069324	0.0939984	0.037696633	0.32427382	0.06516935	0.18803887	0.04915473	0.05578749	0.040711116	0.047431067	0.11391386	0.054746114	0.051467523	0.059765793	0.076656125	0.035609853	0.06469155	0.14193848	0.049324535	0.052743115	0.17182188	0.018200912	0.02262406	0.04295682	0.042900316	0.051476445	0.10677857	0.078342676	0.08286597	0.057775836	0.05162745	0.08259738	0.016155042	0.02685052	0.046230584	0.033537336	0.02108533	0.063064694	0.045881588	0.035553224	0.048365816	0.04377561	0.026285008	0.08776829	0.13257547	0.058790304	0.06450748	0.1376583	0.06574818	0.14120619	0.034433402	0.20809011	0.03264216	0.09836179	0.08995466	0.043660015	0.032119244	0.048218988	0.044004828	0.133627	0.08982608	0.1693523	0.017255442	0.036438257	0.049878392	0.028717872	0.07734071	0.075548396	0.06350541	0.042262964	0.054550417	0.07407126	0.110152125	0.040906135	0.0421322	0.06585574	0.027049486	0.04833558	0.15917228	0.07662425	0.09129317	0.031146497	0.053025827	0.077377744	0.05181271	0.053084753	0.043718092	0.044820115	0.051279217	0.046693552	0.05059376	0.03768957	0.06502352	0.06586934	0.07047185	0.039015748	0.05577627	0.049107525	0.036251515	0.23919363	0.096530765	0.03842271	0.10802887	0.0606663	0.039887555	0.1047101	0.052389406	0.12348879	0.038663544	0.036022432	0.050867364	0.045478694	0.14690877	0.058809448	0.04661067	0.05242548	0.09956014	0.10528469	0.10401252	0.061165422	0.0384643	0.03668364	0.09338568	0.17592087	0.04333698	0.036968134	0.13656631	0.043766268	0.035385333	0.1362116	0.13464615	0.081250936	0.036157858	0.11781284	0.12050387	0.01683681	0.04135133	0.087038465	0.0475999	0.05873383	0.061559156	0.049205303	0.04043942	0.11759386	0.056442313	0.04265737	0.08996661	0.07812498	0.17160463	0.16232504	0.039640903	0.017765714	0.12138386	0.121047705	0.05736638	0.21738352	0.05262082	0.07729511	0.08440038	0.07254785	0.013839955	0.047658835	0.056681477	0.049808975	0.029204216	0.1696083	0.03360106	0.15046993	0.04718773	0.032143	0.15290175	0.022436671	0.0847445	0.034121294	0.13799694	0.23554672	0.07365527	0.20701462	0.26037118	0.027374841	0.25566632	0.09652543	0.06485358	0.04161084	0.17146485	0.063811205	0.093453094	0.047969215	0.048676457	0.03821081	0.028541408	0.05420225	0.20295517	0.08452588	0.10419226	0.05747366	0.097457364	0.04202713	0.06482701	0.1052414	0.05363881	0.034685392	0.14398432	0.03435845	0.6654073	0.1702895	0.024259983	0.024268601	0.033644713	0.08159864	0.09198032	0.039204445	0.034365047	0.047607593	0.026040968	0.1523221	0.05044596	0.22671755	0.02690754	0.092891	0.04496578	0.047947995	0.1093124	0.09208986	0.048368007	0.037253376	0.029631797	0.18385877	0.028547553	0.09330355	0.028358541	0.12912136	0.029840363	0.06354767	0.06916185	0.06401031	0.11686669	0.043199234	0.28064865	0.12529275	0.067425735	0.17131236	0.06451295	0.03828438	0.19950104	0.025296235	0.014091508	0.06424915	0.07581196	0.032287214	0.051698346	0.04042337	0.054811757	0.13343704	0.14472795	0.0627183	0.048493445	0.053499572	0.036989495	0.043891698	0.04121615	0.04815662	0.03491664	0.26046473	0.27794522	0.12600291	0.031073954	0.04192588	0.050131366	0.22906506	0.07808553	0.062706366	0.07601223	0.052459985	0.02828462	0.038993508	0.14371298	0.07881744	0.046768636	0.049323197	0.039841138	0.047684535	0.10440636	0.07490093	0.069472805	0.05338347	0.038359012	0.01995893	0.17885962	0.05858423	0.06291771	0.054036982	0.03112293	0.036300868	0.030204762	0.068034664	0.044573106	0.16134205	0.038853325	0.0780621	0.038654525	0.048807118	0.06479628	0.025844023	0.048204444	0.29809546	0.23379	0.04437156	0.14019355	0.05030952	0.031650614	0.2284613	0.061069086	0.11026032	0.04467607	0.12574612	0.17036569	0.25319403	0.3761811	0.21669292	0.103147574	0.18863314	0.05934805	0.03080089	0.10172787	0.040955935	0.029923815	0.29506868	0.14249614	0.08201459	0.034621313	0.035404637	0.027398951	0.038322136	0.31303316	0.043875284	0.058413643	0.040356077	0.0565194	0.041306607	0.03129974	0.042735368	0.03747777	0.04049611	0.09084274	0.034142926	0.16372809	0.025288567	0.03893115	0.22797497	0.20295607	0.0127322795	0.08328511	0.020498635	0.042355806	0.30866125	0.05493819	0.08479148	0.09162499	0.10456751	0.09621132	0.04060779	0.04824163	0.12672338	0.07085045	0.04493635	0.07797686	0.25370103	0.0829545	0.08111891	0.17588428	0.10219608	0.09493477	0.1252203	0.049276724	0.044740524	0.035137296	0.050482266	0.07394524	0.075898305	0.03503562	0.05958082	0.08874742	0.031248488	0.12747589	0.035588346	0.02412885	0.02646133	0.07488654	0.08304393	0.09430364	0.12835401	0.028599089	0.045692697	0.09748091	0.1689529	0.039261535	0.029110081	0.06223879	0.082089975	0.039605044	0.13744625	0.09631401	0.029928055	0.12045403	0.098395765	0.03807154	0.021915548	0.1350686	0.19998875	0.08956441	0.050910756	0.07772539	0.20582484	0.08933017	0.0387242	0.11325535	0.11117896	0.12533975	0.03816443	0.041315645	0.17953745	0.027047053	0.07050165	0.035889134	0.03271292	0.04118894	0.06943302	0.050095536	0.116577655	0.04237634	0.08726831	0.039894737	0.060447846	0.049011715	0.1180795	0.13857616	0.052116156	0.040623885	0.11528252	0.090076864	0.06214966	0.04295775	0.05363056	0.06120918	0.025842575	0.1141347	0.029539987	0.043742623	0.13892514	0.053764597	0.047752976	0.03626523	0.042121656	0.045182336	0.054869562	0.025698656	0.07430631	0.047237173	0.19091073	0.05528181	0.06553392	0.09211578	0.05436329	0.12384522	0.043449126	0.06119833	0.036610354	0.033061743	0.028269952	0.13196166	0.06500171	0.041915823	0.072902635	0.048499413	0.02992429	0.11996601	0.036077045	0.035931397	0.10970394	0.06973896	0.023132354	0.025447872	0.05305576	0.108993724	0.035471134	0.041432742	0.21773523	0.034753025	0.09769349	0.38348824	0.03730373	0.07580525	0.026745457	0.051906534	0.03673899	0.3309971	0.03599891	0.040607616	0.14028725	0.027268361	0.05611314	0.041351885	0.11494296	0.04379012	0.06362651	0.2548083	0.26344308	0.05658137	0.05646134	0.14571524	0.16181831	0.11840473	0.049926095	0.21610393	0.081288666	0.027777333	0.0354088	0.07640116	0.16425578	0.039922923	0.37814525	0.009500981	0.30039322	0.3762276	0.03335174	0.019975014	0.1123323	0.03646475	0.18712509	0.053926487	0.15811685	0.06176772	0.1783294	0.035535347	0.03587336	0.14284028	0.040092766	0.13510253	0.04839347	0.04194242	0.037664954	0.07787981	0.37656933	0.06868525	0.16065267	0.17579806	0.02618726	0.21828753	0.045263596	0.0319467	0.033345446	0.024487805	0.04798835	0.085626826	0.02991639	0.060877327	0.03587248	0.033666264	0.07426087	0.06896733	0.051919766	0.0673331	0.019639887	0.18189934	0.036569424	0.22257978	0.24199763	0.117201164	0.04972522	0.06395922	0.036290184	0.22788945	0.1385661	0.036658235	0.06639278	0.11886706	0.04128769	0.10794943	0.024541501	0.027071565	0.32358205	0.03911574	0.056792267	0.11740168	0.3622669	0.06206027	0.021738958	0.15031612	0.055217452	0.039856248	0.090443835	0.080586985	0.010341726	0.033526935	0.03758412	0.022486808	0.039070185	0.029066686	0.036681995	0.065763064	0.061219513	0.02878384	0.041646928	0.05387736	0.030677158	0.29628223	0.05305787	0.026124902	0.18311743	0.045075078	0.08037796	0.042228144	0.039214205	0.06090227	0.027929746	0.04169552	0.032549575	0.015524121	0.16512561	0.03336589	0.024935838	0.09908877	0.18970734	0.042858355	0.037740365	0.05357059	0.25432086	0.034505267	0.024762418	0.028270923	0.07625463	0.021167345	0.11631809	0.06534523	0.117385805	0.05140401	0.031107154	0.02929594	0.03338165	0.02389128	0.038008712	0.048525672	0.040568266	0.029570574	0.049257588	0.023490353	0.032983854	0.26929498	0.15580943	0.027272763	0.036783554	0.05561906	0.3323605	0.03415867	0.061764654	0.14682275	0.19908804	0.038693782	0.095452935	0.056043416	0.035259154	0.054646797	0.038465135	0.0458543	0.03721691	0.08978749	0.10893819	0.05801056	0.06974928	0.09405672	0.042482886	0.1654553	0.03312342	0.07539803	0.12283229	0.054187357	0.031614557	0.0341065	0.09456401	0.05157249	0.030887382	0.037775993	0.06490752	0.16890392	0.14924875	0.19416472	0.08972007	0.045530386	0.08306028	0.25247306	0.09218878	0.03686737	0.38595307	0.03981831	0.050813887	0.05825787	0.028656412	0.23673102	0.20494615	0.061076034	0.053457916	0.036353588	0.04623352	0.3430727	0.042230546	0.03477391	0.06476454	0.07252994	0.048883248	0.05584932	0.05584299	0.030741021	0.13558492	0.067957096	0.110766634	0.071481645	0.07694602	0.06090348	0.12570144	0.05288061	0.09789577	0.041999638	0.04022392	0.173102	0.042797945	0.031694867	0.046381738	0.24802445	0.04445017	0.2778336	0.096675344	0.030689629	0.04621619	0.03919938	0.10670346	0.069063544	0.099616535	0.12935215	0.049064465	0.034019053	0.033516344	0.027194474	0.054542415	0.061694175	0.058353066	0.13060096	0.06135183	0.09094001	0.12571165	0.034789503	0.23353633	0.061257042	0.0537707	0.05721842	0.018419484	0.05187568	0.033361707	0.09281315	0.06605594	0.055951416	0.23810835	0.058828544	0.05853248	0.032144394	0.034138955	0.06469985	0.08936852	0.013179925	0.04229693	0.06722951	0.037797917	0.058362797	0.040673144	0.057198983	0.072252266	0.024628576	0.11993849	0.08807598	0.046421584	0.08990382	0.017034085	0.046415243	0.06678109	0.03188357	0.0888296	0.0317387	0.0310506	0.30374947	0.03229472	0.12464067	0.045699745	0.08514376	0.026813705	0.025959775	0.039456733	0.052989356	0.071535856	0.055388026	0.042870283	0.03219597	0.043407734	0.34865344	0.045225386	0.3266939	0.11208832	0.03630593	0.06353054	0.04333692	0.06218174	0.052058257	0.04742512	0.07105414	0.020218877	0.023169048	0.23953709	0.15951705	0.040778834	0.028831491	0.105631486	0.06140636	0.13069037	0.020521848	0.03868398	0.04782559	0.039273866	0.06564565	0.052316077	0.27228498	0.041990258	0.025201514	0.16080952	0.059750617	0.046939194	0.16774017	0.07391037	0.052225992	0.04162047	0.14529195	0.034296654	0.049589135	0.053273626	0.033550024	0.0675451	0.03625794	0.029801823	0.06134272	0.1757307	0.028016232	0.043766115	0.17573935	0.031151988	0.05618197	0.039261825	0.03572936	0.05099006	0.041622236	0.06820685	0.06953259	0.032794654	0.03907509	0.23750998	0.032102935	0.09370195	0.07304819	0.052755356	0.034187686	0.18289539	0.050464023	0.07234536	0.12880345	0.071455106	0.06087058	0.037863024	0.03529957	0.24826749	0.05206184	0.033615746	0.07835019	0.015769769	0.18249953	0.050185423	0.13120644	0.36320838	0.06318389	0.07013565	0.09742396	0.049524345	0.03241319	0.056416586	0.05554721	0.07224885	0.21839584	0.26832226	0.03732211	0.056503147	0.05284956	0.032827806	0.043473743	0.08061641	0.13004196	0.16722183	0.15714629	0.051936522	0.057594605	0.034873933	0.06015525	0.0523891	0.12435622	0.30510953	0.039607443	0.021343183	0.09068866	0.18047962	0.28913435	0.13420351	0.047058888	0.06630044	0.07427181	0.21092376	0.06897303	0.10947736	0.088565126	0.027456729	0.12613179	0.021617904	0.03464608	0.045035172	0.06983326	0.05573743	0.29609418	0.060308374	0.03350568	0.06108763	0.08446439	0.049432144	0.018635914	0.10721901	0.06843187	0.047580864	0.037881337	0.03347151	0.14928171	0.055577256	0.15099242	0.06286761	0.10092823	0.034119304	0.12062536	0.09565593	0.058104455	0.03604068	0.088800825	0.05365059	0.042357057	0.20731422	0.02884089	0.043979693	0.0995888	0.05595752	0.04468865	0.1086472	0.20574084	0.2368171	0.07105373	0.032962516	0.024612334	0.04754569	0.0378596	0.022935227	0.09466691	0.03728231	0.15902427	0.0712907	0.06480642	0.051236913	0.049698185	0.11186682	0.052193016	0.04744283	0.045076773	15157	PaExtA	0.01	HUVEC-1_8_M37_2	HUVEC-1_8_M37	HUVEC	HUVEC-1	8	M37	2	HUVEC-1/Plate8/M37_s2	2	0	low_conc
0.08849463	0.031154422	0.07877947	0.15291405	0.17678568	0.39654014	0.37898284	0.04208538	0.3541813	0.07476212	0.04917988	0.047037818	0.0885236	0.051892944	0.05125393	0.06871995	0.06307936	0.030161925	0.21339509	0.026563814	0.04899596	0.09154389	0.06592581	0.26274925	0.058062945	0.29341888	0.080371335	0.07034613	0.4245564	0.037879214	0.02960218	0.06880595	0.10927886	0.038111158	0.06689063	0.021258172	0.06608714	0.048769355	0.066807	0.06363502	0.025524205	0.053918153	0.11987222	0.0571692	0.48707324	0.062020697	0.021358702	0.05468837	0.37877786	0.04422536	0.046637207	0.13820624	0.071185276	0.046815496	0.34950036	0.06953948	0.06851639	0.06116888	0.37221044	0.08457496	0.11808528	0.063872084	0.021571174	0.040986393	0.029714186	0.047877908	0.06452498	0.016675437	0.053507295	0.033756033	0.22972536	0.12491034	0.09160504	0.11428473	0.06179155	0.042906832	0.03988919	0.044098713	0.15681374	0.25351828	0.056657113	0.063409135	0.1557481	0.053668767	0.1183106	0.055018365	0.10753129	0.014030275	0.05710257	0.03904746	0.05892898	0.06960466	0.054824226	0.16021505	0.034045044	0.25019592	0.09267938	0.112830594	0.064095825	0.017192401	0.13900623	0.14423352	0.057552114	0.04537526	0.03057958	0.10428635	0.019933071	0.021769753	0.054749317	0.031708308	0.1795634	0.07970848	0.07202987	0.050001882	0.060703136	0.029837187	0.09957233	0.038591977	0.1929973	0.11636877	0.036567226	0.017253883	0.06894033	0.28543293	0.09873532	0.06238757	0.0709621	0.056820657	0.06494062	0.04210831	0.08637104	0.047127448	0.1771527	0.021444138	0.023007713	0.0146877775	0.024780724	0.040214043	0.073920876	0.05054395	0.11159311	0.012327893	0.059821326	0.49750593	0.31874734	0.23915695	0.05770485	0.06138967	0.2669155	0.052517273	0.057314493	0.14906633	0.31249228	0.086822934	0.3505317	0.4046518	0.08239168	0.082044095	0.050100483	0.08220345	0.08462337	0.075492315	0.059058905	0.027123325	0.12608072	0.026028141	0.21672061	0.15202592	0.07970497	0.12659913	0.05947073	0.064814374	0.025604732	0.23091531	0.11262722	0.078216724	0.053949237	0.17769137	0.0076754466	0.31921715	0.016496077	0.07493071	0.10151883	0.09105444	0.4568723	0.28240353	0.07718839	0.070183426	0.020966198	0.11755762	0.122056425	0.51938045	0.07206459	0.04848383	0.049175765	0.06007439	0.13696685	0.0898803	0.10846482	0.13686866	0.44999886	0.031966984	0.07530299	0.044767037	0.025501898	0.028203594	0.18318716	0.047798444	0.38729575	0.103400886	0.3101811	0.027535535	0.067433216	0.07556814	0.19359642	0.044531364	0.03945636	0.085306056	0.09898498	0.07647705	0.11186853	0.09820396	0.038377922	0.13960081	0.052226033	0.034058478	0.13398057	0.06992796	0.091271415	0.060230948	0.0344393	0.36705363	0.074866906	0.031556603	0.06477354	0.04397978	0.42546055	0.3543144	0.2707333	0.020565873	0.04696199	0.07067339	0.09815101	0.16376153	0.067752235	0.35126817	0.42195988	0.08293343	0.3986705	0.06565574	0.06991398	0.056486093	0.26914048	0.18151751	0.37420422	0.045881614	0.0946866	0.2519632	0.52850306	0.060915	0.077476874	0.20664433	0.108834885	0.00885589	0.13657531	0.037010796	0.07422693	0.07920961	0.11110288	0.009519103	0.0915665	0.07789352	0.024294348	0.07186495	0.108704254	0.041052535	0.06708137	0.11171268	0.2414594	0.06103544	0.06460585	0.035223953	0.23672521	0.2700712	0.2023564	0.091662645	0.10154023	0.058308832	0.40979365	0.3333115	0.061144203	0.032019358	0.06921657	0.060803816	0.042000882	0.38585657	0.035775676	0.0644617	0.20035607	0.05875203	0.22362687	0.43282047	0.17254582	0.039858192	0.3072971	0.038648836	0.033506647	0.13148153	0.050258633	0.049360335	0.10622836	0.113783136	0.26909631	0.074407965	0.05021184	0.09253701	0.10694463	0.15534694	0.22168513	0.3871663	0.040880356	0.50049114	0.09532351	0.07431431	0.16234222	0.37589234	0.38251707	0.07689346	0.11640765	0.14136109	0.05729994	0.06413332	0.0775395	0.13462245	0.047515213	0.03234868	0.27017713	0.18555175	0.047087707	0.06716445	0.03192251	0.04881031	0.045881763	0.1019772	0.061844286	0.061217144	0.34982896	0.05050562	0.021203998	0.35774618	0.57168984	0.032288846	0.06879494	0.14699297	0.11611599	0.087303415	0.03695685	0.14789638	0.0647721	0.052942924	0.07580489	0.06351544	0.020134594	0.042208306	0.15544091	0.023196641	0.025421966	0.029713176	0.34980875	0.05822491	0.35983166	0.2471115	0.1415407	0.057720236	0.040581137	0.09237486	0.4412896	0.07633431	0.14834902	0.31956258	0.03439512	0.20063664	0.48090672	0.025158662	0.06834072	0.1708625	0.08803622	0.14092931	0.2935722	0.091458276	0.21574804	0.036482997	0.10029557	0.046361208	0.3311363	0.046050537	0.40861326	0.04311524	0.04579606	0.3672598	0.05210292	0.06957421	0.04304456	0.14705637	0.18931943	0.3184288	0.2686748	0.116717376	0.05164449	0.01883781	0.04565701	0.0550881	0.0150029715	0.3920104	0.034973383	0.10511846	0.07270165	0.03366265	0.03144385	0.06966381	0.054801293	0.19335008	0.0465076	0.020159636	0.0937376	0.07595797	0.2861717	0.024726424	0.030218922	0.093367085	0.14150803	0.15062518	0.066691145	0.05863092	0.06597696	0.1974113	0.09864834	0.10592775	0.038558073	0.06667252	0.07410896	0.073908344	0.07653421	0.05351651	0.041803613	0.04244604	0.2737927	0.059438974	0.116110936	0.17707792	0.04538225	0.04161658	0.06718369	0.32939076	0.035753142	0.061439883	0.04222119	0.08405177	0.048803844	0.07064573	0.054770432	0.05873874	0.025151584	0.058229115	0.1985604	0.33361	0.0985069	0.12544501	0.051322896	0.06655187	0.012822713	0.036019973	0.06444517	0.096682996	0.057479456	0.04206835	0.15371235	0.18863358	0.09761463	0.13132183	0.043476187	0.07471224	0.031378277	0.07934722	0.10144996	0.053055838	0.016031746	0.04777104	0.05319302	0.05768093	0.08248705	0.0582306	0.09433261	0.055438243	0.22172712	0.088292316	0.22180201	0.03508164	0.087702796	0.10599536	0.04939875	0.15339237	0.050285213	0.03814406	0.012193643	0.04362689	0.052669667	0.35296762	0.03383869	0.04105956	0.034996457	0.15269276	0.06652921	0.116566256	0.17716064	0.039135244	0.0957645	0.16454351	0.06865132	0.3900017	0.040395573	0.11647893	0.107129894	0.08116993	0.08693101	0.07246867	0.35728097	0.074745424	0.042145684	0.13033086	0.020885795	0.008673775	0.06545016	0.31709793	0.2456425	0.1198009	0.1017473	0.07470591	0.19372341	0.008792741	0.05528483	0.078265116	0.017351093	0.074985296	0.11619596	0.10920259	0.28050047	0.03611809	0.011544837	0.107272364	0.19710812	0.041811552	0.071636036	0.056969352	0.17035046	0.046359442	0.08921567	0.086177275	0.24260512	0.037831217	0.0664652	0.37059885	0.020851593	0.06113413	0.062325604	0.2831599	0.34606326	0.045982935	0.41685453	0.07055523	0.047839075	0.41611397	0.025342612	0.03269952	0.08236727	0.021228107	0.029018212	0.040467463	0.04592343	0.06293367	0.05161704	0.055233117	0.098538056	0.032984003	0.13676482	0.0650277	0.049170904	0.2703914	0.1238803	0.17400746	0.07313581	0.05178812	0.014611587	0.069947794	0.08533622	0.105097175	0.25225154	0.11043791	0.42600948	0.27032137	0.0598515	0.05004827	0.085013345	0.06795262	0.037890274	0.04598593	0.25052017	0.045425035	0.13673967	0.019993082	0.07810052	0.093113124	0.032018162	0.13746242	0.113579154	0.054187886	0.3311969	0.21585092	0.07276567	0.06054684	0.37346092	0.085655615	0.3145361	0.06651114	0.042772375	0.058854807	0.09265879	0.044703	0.06942992	0.08420465	0.4372408	0.29239178	0.560007	0.08717905	0.03361325	0.04362617	0.4768554	0.07551679	0.04413779	0.04332914	0.08106255	0.07500701	0.04636125	0.05086661	0.04939006	0.119557545	0.07674448	0.05094076	0.044398386	0.28642538	0.24865709	0.052750617	0.056323156	0.04783202	0.07985849	0.23433396	0.05179806	0.083980694	0.4383455	0.23393056	0.05455995	0.12360573	0.09454267	0.018542878	0.090300545	0.03117035	0.024603322	0.053130697	0.019289445	0.061897513	0.07469882	0.36913812	0.07041841	0.20191452	0.07749501	0.1919216	0.088240966	0.20075029	0.109014265	0.062329	0.04326359	0.055149842	0.05771307	0.04355133	0.05277184	0.43906084	0.111945294	0.050805807	0.061884664	0.07517055	0.029867735	0.057286017	0.0836966	0.056918867	0.42918262	0.020780832	0.049732327	0.08451351	0.09094749	0.46278483	0.049934942	0.19441973	0.028477143	0.25934702	0.032321908	0.038828835	0.21731108	0.16253287	0.0565308	0.05056933	0.094517276	0.10074908	0.10543467	0.06888221	0.050270703	0.030586958	0.071114905	0.072038665	0.055825733	0.05078894	0.09358716	0.047999922	0.08042065	0.08713329	0.06013459	0.107100904	0.029499294	0.060889848	0.05607296	0.21943171	0.08533118	0.046660043	0.060684867	0.053389434	0.019325173	0.09488568	0.05558414	0.25329363	0.28044432	0.40885162	0.027359825	0.23379217	0.078127906	0.10407005	0.038232848	0.10426831	0.097580135	0.055412225	0.13781834	0.07652879	0.11857415	0.03542561	0.051433407	0.054062657	0.12642752	0.097013585	0.043213494	0.05745236	0.18658651	0.21528879	0.11350259	0.025313623	0.06535703	0.07948837	0.078022674	0.058780536	0.056134835	0.13280162	0.07056203	0.050283246	0.07080706	0.07990586	0.060524803	0.060188368	0.050290328	0.21585038	0.10133821	0.08232424	0.024463445	0.18415803	0.06289143	0.038096953	0.066127315	0.37182462	0.042293616	0.09810179	0.43886772	0.025673453	0.09557395	0.06627883	0.0505612	0.24724323	0.41026646	0.069866836	0.043426	0.44740093	0.1692329	0.2686703	0.020523153	0.24996223	0.010061443	0.04845593	0.058916986	0.065892175	0.4211293	0.046769366	0.17763695	0.038541585	0.16447023	0.07342971	0.033497	0.462873	0.021663956	0.16235079	0.05055918	0.034879245	0.063914984	0.050367266	0.014472807	0.04921081	0.07030672	0.09629528	0.2874151	0.0727999	0.07775745	0.07037799	0.02392694	0.053900845	0.07682611	0.07700196	0.03680034	0.046203457	0.30393118	0.07631025	0.0886676	0.052030608	0.023973478	0.04432896	0.046181224	0.053559028	0.058619305	0.28771698	0.060315456	0.088411994	0.4233942	0.2106311	0.06662245	0.15396473	0.04931234	0.047053114	0.040500622	0.020546457	0.06247476	0.042574048	0.1628663	0.058919787	0.028228762	0.102621704	0.044817585	0.364281	0.13167188	0.07294714	0.03193436	0.045786805	0.43745628	0.22620776	0.050072122	0.04547143	0.16342436	0.10492469	0.067776084	0.03497974	0.37551084	0.05685646	0.06847723	0.3522545	0.087613754	0.07011816	0.046351597	0.08682695	0.02227323	0.040004194	0.056298867	0.08063179	0.4030721	0.26377282	0.07691881	0.020564012	0.05395216	0.06264497	0.025428846	0.3331378	0.038894452	0.06771584	0.08918464	0.0664559	0.07481849	0.069892354	0.12764092	0.022891019	0.12663567	0.47916746	0.05865343	0.4232034	0.04649405	0.044830162	0.0858517	0.13456811	0.030400785	0.047106467	0.06866743	0.080311805	0.052378044	0.08522907	0.074805595	0.028725313	0.0846706	0.08273986	0.104720086	0.1992818	0.08792406	0.045459762	0.09340599	0.059015013	0.3829661	0.07616244	0.09201552	0.06040263	0.068458155	0.044107497	0.43072718	0.05888792	0.031861406	0.050399624	0.20447674	0.208742	0.067631945	0.04273717	0.05382318	0.30242568	0.22866312	0.08828543	0.051457487	0.4237797	0.07595719	0.034627818	0.32924455	0.09522671	0.043004345	0.020477213	0.26360098	0.25901324	0.050716422	0.020747148	0.19020844	0.23308474	0.058595166	0.08892456	0.24792847	0.103720814	0.2871765	0.058773622	0.0601702	0.41744846	0.029926095	0.23054205	0.034960736	0.042387284	0.060027238	0.074757695	0.1232738	0.15888295	0.271911	0.031802136	0.06901126	0.051492654	0.045980737	0.045379132	0.04959941	0.17997473	0.50875026	0.036726482	0.020061934	0.34834433	0.18659367	0.05305759	0.052262016	0.08554117	0.25431	0.21196851	0.04682745	0.051821705	0.039995994	0.056168254	0.10883564	0.269283	0.34925473	0.06145394	0.23685026	0.09970367	0.039820377	0.06657535	0.28439224	0.28909042	0.09778507	0.027653223	0.01034699	0.09537497	0.06401482	0.06338801	0.032151192	0.034305125	0.1615808	0.2879191	0.0350681	0.044132136	0.11676845	0.033286504	0.040709868	0.073799364	0.04191782	0.08001834	0.11604476	0.2592327	0.06366147	0.04287166	0.38835266	0.087696165	0.021892855	0.07400623	0.06980863	0.086394206	0.37267947	0.14198464	0.05037822	0.24091005	0.068729244	0.04867644	0.055694975	0.07220912	0.031353354	0.06835547	0.026274413	0.015906338	0.104807615	0.25029078	0.070464104	0.046801046	0.081495166	0.04373945	0.06780453	0.15195999	0.04709334	0.03560201	0.1109705	0.033936106	0.29988933	0.07896897	0.11179006	0.06762773	0.30666482	0.036078446	0.26763186	0.03683562	0.074702196	0.021832746	0.009232108	0.043699637	0.055788085	0.14059258	0.020894691	0.040767044	0.11214847	0.05928009	0.09005472	0.027340708	0.012954048	0.059405796	0.3008929	0.16879436	0.013299674	0.009352021	0.02375757	0.041970845	0.04165481	0.056915335	0.09716259	0.18487293	0.016050417	0.024152305	0.023378167	0.04122205	0.18006492	0.07137602	0.062347088	0.030789511	0.022906257	0.1062444	0.1267406	0.026396414	0.081297405	0.013592457	0.21113929	0.13163143	0.09435271	0.045516495	0.51263934	0.06598358	0.15081888	0.055758394	0.09562626	0.048757967	0.02826348	0.07020036	0.06704959	0.11420392	0.058681782	0.063703835	0.41872114	0.09870894	0.023962392	0.12964725	0.28694332	0.61018074	0.064612046	0.021633402	0.4144808	0.13987249	0.03745295	0.056010053	0.045344785	0.02886212	0.01103613	0.03144771	0.14545645	0.019649714	0.082826786	0.027081173	0.041358992	0.015665743	0.018697947	0.06937763	0.12621787	0.082736775	0.057830453	0.026374001	0.03345518	0.031623457	0.12607956	0.27078786	0.03983397	0.19523619	0.15699741	0.041580223	0.03469114	0.085353196	0.13303585	0.1201721	0.084266886	0.11963849	0.06602645	0.08979224	0.04505859	0.068299025	0.059311017	0.06916898	0.064889096	0.069709	0.029303294	0.1067783	0.11946531	0.08669621	0.30594212	0.040133037	0.19349948	0.040976875	0.28282148	0.09164594	0.094020806	0.11344491	0.038963597	0.075761385	0.06665975	0.034508474	0.0947594	0.13096833	0.14477874	0.077005066	0.017585738	0.07588749	0.029640198	0.033542752	0.16019708	0.04250254	0.1504917	0.05599632	0.035945594	0.12602544	0.11511642	0.109892145	0.14356655	0.062200483	0.080146536	0.040726133	0.10417964	0.12827468	0.02988587	0.037127998	0.0585963	0.14423588	0.061347403	0.03517228	0.066018954	0.17921016	0.13363606	0.020869737	0.08551664	0.13168544	0.077396065	0.10505597	0.0758912	0.023393864	0.0967437	0.0992946	0.044829026	0.099575475	0.048494972	0.083058104	0.15704706	0.041944332	0.4392894	0.07763888	0.22127512	0.047739275	0.08828758	0.009153029	0.055460922	0.17770383	0.090966895	0.0855978	0.074792884	0.1805208	0.06499772	0.093913674	0.23611408	0.031012315	0.08564478	0.20823269	0.028490832	0.043577813	0.052375045	0.10221329	0.09305692	0.18107513	0.044770516	0.13192797	0.03664624	0.07712666	0.116006315	0.048423745	0.032214716	0.063700736	0.025161482	0.035474192	0.117928326	0.12009176	0.06489243	0.027286923	0.03977742	0.07156678	0.04826685	0.462833	0.14218	0.060524713	0.14312413	0.1490427	0.08998047	0.01978331	0.20606253	0.09918069	0.1344679	0.08023183	0.039703414	0.02664468	0.041287392	0.024220947	0.089624375	0.05965749	0.2694816	0.05055471	0.04342492	0.09620159	0.06491755	0.09652722	0.11085898	0.065301806	0.0333907	0.0529439	0.08091618	0.029941246	0.03569336	0.056497775	0.016960679	0.017058596	0.013213525	0.1554001	0.03550315	0.1006425	0.0711906	0.16549297	0.0977287	0.06009861	0.026530497	0.078025684	0.04238088	0.025279513	0.05964699	0.05499932	0.016201109	0.11823504	0.072882615	0.04611996	0.040165223	0.034972135	0.0726745	0.07053143	0.17209703	0.15688379	0.048241865	0.064979136	0.02591947	0.060394574	0.09574816	0.14447524	0.18114527	0.035805196	0.027279235	0.032592505	0.03570617	0.19038568	0.06833349	0.006726276	0.059149697	0.08618036	0.16407628	0.20687032	0.0655877	0.0659937	0.072784506	0.08995639	0.15597585	0.037256382	0.021104781	0.09313066	0.06591183	0.033936094	0.35180634	0.0517923	0.06072981	0.0164441	0.21547733	0.11873972	0.039141595	0.078735456	0.22966051	0.05860088	0.1473023	0.0699527	0.060253017	0.04974088	0.11025847	0.10651417	0.046352506	0.10298203	0.07428692	0.18412313	0.18889965	0.038831674	0.03916145	0.2971534	0.07061724	0.05455941	0.19171573	0.083832845	0.035937294	0.16424453	0.076825626	0.042302452	0.04390763	0.07412171	0.08755325	0.019525014	0.2205944	0.011226011	0.29755664	0.053065017	0.040164724	0.17322661	0.009734423	0.1624519	0.071810275	0.08807051	0.24194285	0.06830055	0.14669664	0.21068236	0.023709657	0.22425272	0.1005408	0.049265698	0.025568021	0.2149708	0.113463536	0.119595446	0.05872446	0.06514947	0.024104504	0.038924277	0.13284852	0.15431905	0.057719618	0.06283538	0.04037513	0.067426294	0.09001444	0.09169233	0.14083742	0.15322328	0.03159657	0.084110364	0.03074138	0.55043036	0.2286852	0.02208401	0.022989424	0.04375133	0.056843363	0.1589907	0.06869208	0.05124991	0.055525806	0.03443393	0.24429968	0.04893424	0.2358198	0.062584996	0.14965668	0.11524509	0.06697575	0.12583831	0.12263927	0.07819178	0.012061638	0.02862344	0.15894604	0.02524497	0.12823373	0.043434694	0.09157601	0.022740737	0.07203102	0.073231116	0.12138486	0.15009592	0.07264659	0.2932797	0.089058876	0.057936966	0.179678	0.18151267	0.07872809	0.20415604	0.013473116	0.03640212	0.09023352	0.18546617	0.046599038	0.051666155	0.03268818	0.13142678	0.08152864	0.14947432	0.019701509	0.047141936	0.113657854	0.014749418	0.115027234	0.0139557	0.054295037	0.085628845	0.19722725	0.3110206	0.1648184	0.039786622	0.05135506	0.04442002	0.30911037	0.07078211	0.14874205	0.10955297	0.11624127	0.05340488	0.038918495	0.218437	0.11740345	0.05134543	0.045964487	0.04851506	0.05247286	0.12788802	0.0677169	0.045641318	0.09687163	0.058088206	0.028477754	0.31222838	0.045685437	0.06852687	0.018771961	0.031992655	0.018735312	0.06112387	0.048517283	0.03166291	0.14331171	0.030441683	0.15354764	0.025507446	0.027008578	0.07851258	0.027022528	0.03761269	0.24977273	0.26474136	0.024390493	0.15562633	0.07191871	0.021210913	0.17282099	0.04722578	0.12612651	0.057287455	0.115761764	0.2922815	0.3271774	0.3991842	0.1694496	0.10540915	0.24288575	0.039430734	0.023461077	0.22639854	0.018475976	0.023003895	0.2421409	0.2506318	0.07151456	0.014571662	0.033778377	0.020337798	0.053453084	0.49489287	0.05684793	0.09694391	0.028294329	0.09687908	0.049083903	0.04593371	0.060695074	0.055194687	0.052395098	0.051229022	0.020932846	0.22641572	0.023590056	0.03291943	0.15147895	0.35076255	0.016019668	0.10715892	0.025991123	0.06509301	0.3940984	0.023518087	0.040855452	0.062478997	0.078843735	0.15387706	0.018841635	0.034236457	0.07652198	0.055181615	0.025127508	0.11614981	0.2970435	0.11727063	0.1420516	0.26057705	0.085211426	0.18644086	0.13543609	0.021611767	0.045483775	0.03638213	0.053563394	0.09327395	0.024785265	0.02449191	0.019106966	0.044972666	0.01411485	0.066158965	0.020303374	0.032578357	0.03142506	0.11529271	0.021076156	0.055844847	0.13563205	0.037059963	0.063601196	0.10543123	0.15986034	0.04303542	0.04508202	0.055955365	0.05883854	0.03651133	0.19430006	0.081799	0.04256928	0.09106949	0.11992447	0.023785662	0.013174484	0.15093133	0.21631354	0.10913691	0.07759759	0.17686826	0.17130056	0.078516565	0.05751245	0.061400633	0.23780873	0.07643174	0.10814584	0.04078181	0.23248792	0.044709004	0.12513843	0.052343737	0.036736008	0.06189522	0.1438025	0.061860763	0.23628333	0.0664396	0.06262426	0.026478589	0.046485588	0.03437729	0.087011546	0.09357213	0.05980677	0.039111868	0.20066601	0.09109004	0.13732299	0.06331548	0.052985292	0.16813818	0.042908005	0.20843554	0.056021765	0.041120965	0.20127566	0.08011166	0.029501066	0.052798193	0.08250411	0.026367491	0.065411	0.025583182	0.08924423	0.032838948	0.37640858	0.042013302	0.068547115	0.077382974	0.03714269	0.07105869	0.04411809	0.06809184	0.0095512355	0.026060708	0.032483168	0.13084432	0.057792038	0.17374796	0.110400975	0.03787989	0.058133934	0.07521272	0.061987195	0.017805541	0.13425878	0.03507233	0.020819623	0.009399531	0.025998782	0.12123385	0.01508006	0.033977307	0.2526394	0.013968738	0.10404402	0.41390824	0.08003159	0.10682524	0.025031205	0.08113988	0.046879996	0.5477072	0.060862415	0.022630617	0.1040038	0.020628227	0.048528142	0.022512067	0.13622826	0.06273818	0.07775998	0.3256882	0.20997424	0.05584328	0.052468922	0.09248534	0.19928324	0.10396508	0.09391971	0.21524274	0.18327966	0.012857226	0.013651224	0.10171141	0.10490626	0.055314876	0.407085	0.01652756	0.29906517	0.26895088	0.01862774	0.038686365	0.103231534	0.03537396	0.23055139	0.050892238	0.1247054	0.015989125	0.14949797	0.026328366	0.036399946	0.06579472	0.018947516	0.07172589	0.049603976	0.08131951	0.05475086	0.056753892	0.47131613	0.06477612	0.16176136	0.12092564	0.03290789	0.3989456	0.06893752	0.047568083	0.060890116	0.026016947	0.066459	0.14191607	0.025149748	0.04182762	0.046164032	0.033386987	0.10064913	0.04361265	0.09436476	0.11077312	0.01963342	0.31837633	0.05961989	0.3242874	0.27711272	0.21701513	0.03024409	0.036757283	0.021100577	0.26799807	0.2550048	0.025854189	0.057108544	0.11188549	0.050060693	0.17484608	0.04378578	0.04745882	0.39546117	0.048990514	0.07913186	0.14376548	0.37462497	0.04131489	0.027449815	0.24488342	0.02456085	0.026820898	0.08993751	0.07485689	0.015400961	0.03437443	0.027355155	0.024746306	0.046330154	0.023941025	0.017799132	0.027893584	0.09463002	0.018018119	0.053248808	0.05127442	0.025748298	0.4397083	0.08191256	0.036241814	0.16131678	0.033638846	0.07278168	0.022076054	0.042490885	0.1007376	0.038214236	0.014289882	0.078628935	0.028153213	0.17633164	0.02784755	0.015315661	0.16236939	0.16408256	0.044692367	0.03750045	0.071276985	0.24750876	0.048054557	0.034677744	0.0106703	0.036225583	0.030833244	0.12472591	0.11054964	0.14441098	0.03985752	0.09830701	0.045466937	0.0042731306	0.035193585	0.053906936	0.05975337	0.05065029	0.018200126	0.021978684	0.017108452	0.035095625	0.3967752	0.12545356	0.033675548	0.030445615	0.023653053	0.41203797	0.039812997	0.02194624	0.15939575	0.23690581	0.034665145	0.13898638	0.014581447	0.014879561	0.03696169	0.037861276	0.054540828	0.057875916	0.050752632	0.13763103	0.040570334	0.049441464	0.058872387	0.078404896	0.15886402	0.032771077	0.0744452	0.17825341	0.06921422	0.055443194	0.01959248	0.116638266	0.02486005	0.011897971	0.014856393	0.11853636	0.2549593	0.20509501	0.26649386	0.051439818	0.039893247	0.05413597	0.3460353	0.11547136	0.0542889	0.35440868	0.05865211	0.016580923	0.100897774	0.013321889	0.29091004	0.25380743	0.029495917	0.04427793	0.04764291	0.13192472	0.29082108	0.051479567	0.010237892	0.060959794	0.043657653	0.025558997	0.11443108	0.056766093	0.037516348	0.14387721	0.1146409	0.15590024	0.10132583	0.1220853	0.05824045	0.097282395	0.022557376	0.104089685	0.03717713	0.060605604	0.1863671	0.024354607	0.0666341	0.013060065	0.30472717	0.051649705	0.35307565	0.13965306	0.012074254	0.083826445	0.020735927	0.05691348	0.08162994	0.1822018	0.08203797	0.056988806	0.040514607	0.05451791	0.033634525	0.026363958	0.038272627	0.06043024	0.16285402	0.029698912	0.12472777	0.15206972	0.022840256	0.16545099	0.049966194	0.04338003	0.071979046	0.011986739	0.044826947	0.037970606	0.076840095	0.042983465	0.03015888	0.23757128	0.0804825	0.094552524	0.045488052	0.019693425	0.06184736	0.12896247	0.022966474	0.057715807	0.11978942	0.034564637	0.032984074	0.03325529	0.13966969	0.18349832	0.014518695	0.06787507	0.10341582	0.116483904	0.054527894	0.033352505	0.035146814	0.060694	0.035651717	0.08262774	0.046228677	0.031619392	0.2260094	0.013173594	0.11197421	0.0634314	0.12258129	0.007794818	0.034166694	0.017838236	0.039402775	0.07096445	0.079303	0.02107403	0.025945611	0.05016943	0.28876024	0.038728658	0.34137172	0.14530171	0.03352113	0.059281178	0.021495823	0.084581874	0.043949947	0.028050732	0.07856278	0.028365878	0.01608055	0.22263145	0.14463368	0.10342501	0.04218588	0.113294795	0.05199951	0.2898943	0.036745407	0.03995303	0.03693791	0.104472294	0.1859172	0.048396297	0.29508635	0.07102586	0.011682508	0.1542455	0.057261422	0.061445113	0.098240875	0.054138485	0.029495176	0.048692934	0.24347028	0.065264985	0.018350098	0.043784425	0.013446484	0.09241244	0.014540425	0.011044466	0.16750003	0.10938925	0.0066071427	0.06892881	0.26635587	0.027133033	0.034572855	0.015829537	0.008340588	0.07370159	0.06781648	0.07020037	0.06373179	0.039230984	0.04305079	0.19000174	0.031084253	0.16710427	0.09339173	0.026726933	0.020966133	0.30644712	0.048209913	0.11793885	0.22375841	0.024334187	0.10109712	0.010892348	0.028726129	0.3261463	0.10348186	0.011628516	0.16905086	0.006841653	0.33218807	0.046227142	0.14728221	0.47599372	0.17629531	0.036681034	0.1070604	0.057899065	0.01908037	0.053024955	0.037356723	0.08948983	0.118908286	0.24984893	0.051128983	0.057538204	0.016364736	0.031180058	0.02850794	0.08001731	0.11493898	0.14546746	0.13533007	0.017395131	0.019799016	0.03906592	0.048776895	0.07977481	0.16831045	0.35215783	0.012867466	0.009847141	0.100868784	0.12034368	0.37172863	0.09337545	0.0514393	0.070852034	0.07785994	0.22497097	0.082781084	0.07544566	0.030612439	0.015932793	0.11840734	0.015766244	0.008468711	0.08259483	0.094124705	0.03440867	0.32683647	0.032064036	0.038517855	0.06079873	0.13902207	0.06499729	0.011938486	0.1361844	0.096066274	0.021398226	0.0117330775	0.028376834	0.26606244	0.04210142	0.23780468	0.0739557	0.15775086	0.06832576	0.19502017	0.15776762	0.05020318	0.07466851	0.13665053	0.049847145	0.035882615	0.31917933	0.037203647	0.045428976	0.14995007	0.045330442	0.0647078	0.10888086	0.2687657	0.21596022	0.09215675	0.019806266	0.035445068	0.06481235	0.013151478	0.028278597	0.056718033	0.036773767	0.19075838	0.036206868	0.07762742	0.07522712	0.046850458	0.13581616	0.051878974	0.03343661	0.041371472	10749	IFN-gamma	1e-06	HUVEC-1_12_R46_2	HUVEC-1_12_R46	HUVEC	HUVEC-1	12	R46	2	HUVEC-1/Plate12/R46_s2	0	0	low_conc
0.074422546	0.15227774	0.10629538	0.16694391	0.19294363	0.23846155	0.21246794	0.04269956	0.22900249	0.05124563	0.06352765	0.13351522	0.08587727	0.06093479	0.08545381	0.07663145	0.08732452	0.050752178	0.10391897	0.040065087	0.064071506	0.08979489	0.076110356	0.30329287	0.08210534	0.24023905	0.18645942	0.055933237	0.2319225	0.07772127	0.037887022	0.111713566	0.045112357	0.090818554	0.07439016	0.05660938	0.10558836	0.060122047	0.03562628	0.060899496	0.037881613	0.054751113	0.049300283	0.09574165	0.27750397	0.08324316	0.09209314	0.093229495	0.35517073	0.07792072	0.08037719	0.11470814	0.08506611	0.05422076	0.25308585	0.045235187	0.03743349	0.08532411	0.15070757	0.114356786	0.05711844	0.066906005	0.035704896	0.046987765	0.13241193	0.0425843	0.091084674	0.035135884	0.09470497	0.032444894	0.20164791	0.13956878	0.11367558	0.099148825	0.033732057	0.10807944	0.043426678	0.07607928	0.12089026	0.060853176	0.03724186	0.0966478	0.07723178	0.07065303	0.08170572	0.08625021	0.0810631	0.054321438	0.09447037	0.12558988	0.0732041	0.090045296	0.0920389	0.14236936	0.063732445	0.12776211	0.08354272	0.06629285	0.08823891	0.040206864	0.09327089	0.15514144	0.09160206	0.08778813	0.063299306	0.051504485	0.062187415	0.050999865	0.033660546	0.041627117	0.111109436	0.041988548	0.06284316	0.049065724	0.1297115	0.038689844	0.065176904	0.06416486	0.29986864	0.06684143	0.06664342	0.032363426	0.054469004	0.19612987	0.068187125	0.05380754	0.04149758	0.07851328	0.09326175	0.07125585	0.073500715	0.095892005	0.127014	0.046155583	0.041960463	0.058755457	0.1081467	0.046028405	0.062839545	0.06582182	0.16822769	0.042382944	0.06892449	0.23571154	0.073617525	0.15812424	0.078157604	0.048659876	0.15960442	0.07162145	0.034412775	0.07897754	0.22063974	0.15349	0.3089891	0.331989	0.061402794	0.07970278	0.041280355	0.06919086	0.046089247	0.053182345	0.07148523	0.03715549	0.061039977	0.039191723	0.13060628	0.06511548	0.0676537	0.072708696	0.08291295	0.21728903	0.037299022	0.13788265	0.109671555	0.10242885	0.06235245	0.10792361	0.027944628	0.08996172	0.047715753	0.07176533	0.059160154	0.05498837	0.2397254	0.23889323	0.030624097	0.054424606	0.02162553	0.07048513	0.078376554	0.16087532	0.11338347	0.06664254	0.07551776	0.07122493	0.13384578	0.08031976	0.13912123	0.21884453	0.2929596	0.023638876	0.09501821	0.11593225	0.07144621	0.09678072	0.109632984	0.06453962	0.16676188	0.07488322	0.30246323	0.04983993	0.06676906	0.067822	0.05331896	0.08413286	0.036372643	0.07002804	0.09888968	0.30855486	0.20059232	0.11630654	0.07756704	0.2689888	0.03574042	0.077095345	0.10047674	0.09471103	0.07910128	0.06054258	0.048435796	0.16822368	0.204667	0.041039035	0.08719818	0.099684745	0.25350732	0.21129641	0.25707352	0.11433084	0.07712893	0.03128425	0.06597279	0.036320157	0.11401729	0.30031356	0.10452342	0.056566946	0.30963707	0.05368956	0.09568468	0.08472428	0.054994334	0.10295105	0.18957445	0.06788631	0.07415942	0.16492647	0.29000306	0.07453586	0.04543883	0.05389763	0.086020194	0.033368137	0.11765501	0.07680896	0.04568545	0.0479371	0.064342275	0.036124803	0.052044086	0.022713881	0.057810046	0.083426856	0.035385948	0.05225706	0.106951416	0.077107966	0.214249	0.067649476	0.092003524	0.076063156	0.19066145	0.11084187	0.17808159	0.03508982	0.27217716	0.076312795	0.19641328	0.09544	0.28678942	0.09138068	0.108815774	0.06523832	0.05238715	0.28707018	0.026950665	0.08304815	0.08343887	0.048387196	0.15651946	0.19567418	0.20407005	0.05926133	0.14940923	0.034395516	0.032604612	0.20151556	0.03119188	0.08703914	0.08617777	0.021639628	0.14237233	0.095364794	0.09429839	0.05759957	0.08135559	0.059187144	0.07437813	0.21214736	0.09809978	0.27428758	0.042182334	0.085367694	0.31908202	0.26049012	0.2910018	0.076954186	0.1676864	0.2345624	0.063864514	0.06606803	0.08410465	0.084981725	0.078273654	0.07865526	0.25683329	0.05988493	0.0863045	0.26207626	0.038192578	0.09645191	0.045382477	0.059228152	0.07788965	0.060769066	0.23391187	0.07912762	0.067924775	0.25800776	0.33765385	0.07261723	0.0797534	0.20078406	0.075949624	0.07940198	0.06636736	0.040947605	0.06650995	0.10526511	0.059123076	0.09852319	0.09113113	0.053988498	0.18713877	0.040665735	0.035741154	0.046042945	0.25208998	0.09130862	0.15656625	0.14466158	0.07206522	0.04842365	0.09865144	0.11113463	0.22918949	0.09878041	0.16030188	0.30385464	0.08059242	0.18467431	0.27662155	0.04321956	0.047246233	0.12412467	0.07284312	0.13337427	0.114802584	0.045992296	0.09655175	0.07399224	0.066450596	0.057907093	0.20838599	0.05586071	0.28364193	0.078094415	0.10504934	0.23107713	0.09688619	0.042039398	0.08759935	0.052059546	0.1768444	0.06252414	0.15709594	0.086856514	0.048713572	0.019511769	0.10510664	0.09232662	0.053391624	0.28439283	0.081105	0.09145506	0.10619509	0.09198806	0.027780358	0.09343545	0.06869644	0.23128365	0.07823144	0.015317367	0.08222957	0.11694625	0.14963073	0.071641386	0.058069617	0.059522223	0.09533199	0.11913149	0.05418008	0.05532762	0.07644047	0.09635928	0.087730244	0.07178145	0.060827103	0.039583378	0.053763334	0.07023953	0.0855915	0.072502695	0.16161236	0.0723812	0.2167413	0.09958592	0.14147383	0.21276264	0.09226181	0.055990458	0.08992022	0.19305557	0.07885674	0.08125076	0.086036265	0.06510442	0.041398305	0.12429701	0.043522917	0.055908486	0.05124245	0.048178308	0.092107266	0.2508764	0.118648775	0.20328787	0.08538843	0.096468404	0.03783189	0.086274914	0.06671789	0.3022288	0.048581406	0.09254554	0.09012942	0.14601941	0.046822898	0.09372617	0.04304459	0.08650121	0.03875672	0.07404977	0.076119654	0.0846148	0.052544646	0.31228882	0.05304732	0.05383484	0.10035966	0.042555768	0.056844138	0.053389594	0.17210755	0.088031836	0.12557214	0.053370595	0.055408787	0.04648461	0.06172348	0.08122317	0.106548786	0.044764463	0.09402639	0.089470945	0.051784642	0.2069342	0.087600835	0.07701413	0.09080328	0.0837582	0.038764894	0.0968547	0.04744011	0.047352646	0.098181084	0.15274796	0.051836945	0.2878005	0.073047355	0.10031452	0.069954604	0.076741666	0.05673425	0.0785881	0.25651187	0.08628358	0.074284256	0.10066487	0.049580716	0.018551573	0.0861653	0.25396276	0.2185388	0.101642385	0.08071573	0.091912165	0.12180176	0.040679537	0.07183874	0.2582412	0.07899006	0.06968567	0.06306791	0.06909959	0.22656462	0.018146668	0.057386197	0.10148409	0.07604553	0.05768337	0.027226252	0.053284854	0.080234304	0.09389186	0.07211767	0.22886977	0.22865483	0.04111046	0.06299698	0.15112448	0.13255627	0.09974804	0.050831385	0.2232374	0.20876531	0.07658009	0.23814054	0.07264523	0.09545581	0.23624346	0.036257192	0.06485395	0.07469389	0.13385552	0.12639004	0.05983053	0.026896447	0.052888587	0.06605312	0.16160548	0.16673718	0.09362785	0.076559395	0.10264409	0.031545375	0.03789456	0.07424784	0.13125272	0.080037884	0.10051595	0.05675763	0.052051406	0.075818956	0.0798163	0.07027027	0.08226954	0.32862857	0.27508372	0.07272528	0.07801002	0.044270415	0.06243806	0.0791063	0.035989992	0.18739198	0.09598453	0.084602624	0.04626774	0.09795624	0.019060899	0.053454522	0.20788755	0.07789747	0.052961133	0.27954108	0.15375102	0.058238447	0.21062413	0.2215164	0.12844251	0.15655696	0.10063289	0.10460326	0.05713751	0.10304832	0.06265189	0.09118627	0.109743446	0.19013023	0.16518986	0.2752482	0.07355644	0.07990672	0.1198788	0.22970271	0.10414128	0.075718954	0.06839868	0.07223948	0.05634554	0.029527493	0.06589251	0.08487612	0.145373	0.06279421	0.14996351	0.05815465	0.14914322	0.055661056	0.048479866	0.06545083	0.064041816	0.05032437	0.34130657	0.07345976	0.05929829	0.28800514	0.10938789	0.068205	0.09167004	0.056951374	0.03245902	0.19362915	0.033979695	0.046425343	0.07390463	0.042176418	0.080033526	0.06209052	0.2960034	0.0841036	0.101916134	0.124628894	0.1040986	0.073644996	0.091804974	0.0637473	0.04989071	0.05746307	0.062134903	0.07396127	0.07645749	0.053194687	0.29587948	0.05572986	0.07073619	0.0665129	0.058488093	0.06333803	0.04676835	0.08178033	0.11764994	0.23377933	0.055572543	0.05582769	0.093596935	0.07276921	0.24212313	0.09501211	0.16188958	0.061448008	0.12569027	0.14362061	0.040592294	0.19299962	0.1613402	0.07013759	0.04374858	0.06100283	0.031860735	0.09989301	0.086213484	0.09372625	0.14508826	0.085320234	0.048196323	0.08276425	0.04666496	0.087791756	0.054934524	0.109105885	0.0797316	0.13208385	0.096283555	0.07387421	0.052731313	0.09561129	0.114868686	0.09523993	0.06403632	0.04530725	0.054627094	0.033954814	0.053058352	0.12031094	0.11048406	0.25155455	0.29221442	0.04951956	0.15657832	0.09832041	0.060655296	0.08008372	0.028686948	0.06486152	0.10052003	0.05307781	0.053630386	0.05415082	0.047797397	0.06772934	0.087859124	0.07729335	0.093305275	0.096144326	0.10335232	0.18947646	0.120223865	0.07319963	0.04452677	0.08512815	0.08385025	0.091486186	0.111731395	0.05820941	0.10496624	0.061966266	0.09791416	0.10698715	0.07282899	0.092264995	0.09032558	0.05486312	0.07704687	0.11395113	0.0976017	0.055992752	0.17814101	0.09226829	0.07259467	0.08592684	0.120355494	0.07581402	0.0694314	0.3096285	0.041354373	0.06604161	0.10193246	0.083844885	0.15588075	0.2066603	0.021107338	0.08169289	0.32382244	0.08438649	0.10470529	0.056576043	0.18967678	0.037924763	0.080454685	0.053527452	0.052203927	0.33198413	0.043317728	0.054299112	0.0738768	0.13228491	0.1111021	0.08794616	0.31191912	0.088214085	0.17565222	0.0138045475	0.03869491	0.085659355	0.08024883	0.13714921	0.08113945	0.08837193	0.22324109	0.030081742	0.07998209	0.06547088	0.06791255	0.037251573	0.08428292	0.055190425	0.04026975	0.06094119	0.08122616	0.15459806	0.07158594	0.045617525	0.100992836	0.087510675	0.0706207	0.040361725	0.08102768	0.10309245	0.25865597	0.04093179	0.07432425	0.26170397	0.24863023	0.08381161	0.024728935	0.08328958	0.045478664	0.090864345	0.053340018	0.04719966	0.17009467	0.041642733	0.071746305	0.02075425	0.05804576	0.082653	0.21718398	0.054078538	0.09246475	0.054149546	0.039467648	0.25785124	0.17361076	0.06680893	0.05880814	0.27927765	0.045083463	0.10129732	0.06395149	0.2143638	0.09555882	0.058315665	0.30627385	0.08172791	0.063274875	0.061360355	0.06202754	0.041581675	0.028882235	0.091913134	0.08637604	0.2652534	0.28494695	0.057635177	0.111809626	0.09321709	0.045637194	0.044282205	0.24159825	0.05597301	0.074198574	0.054504424	0.07019792	0.09588474	0.085103214	0.07318076	0.028240412	0.11261658	0.30513	0.03940349	0.18729559	0.063225016	0.08555192	0.13806057	0.07258797	0.060685664	0.21618739	0.08292484	0.07398631	0.15160707	0.0841517	0.09245691	0.07768433	0.07091794	0.07281856	0.07447609	0.1586679	0.047257084	0.030275386	0.058809355	0.08785931	0.14939874	0.053294685	0.07982534	0.0766086	0.082215965	0.026521325	0.24914563	0.098122224	0.06337807	0.0739598	0.05956965	0.3077441	0.08679621	0.08919984	0.08811032	0.23467413	0.15365435	0.06409145	0.08825553	0.26358372	0.07626402	0.029225826	0.27332693	0.06941615	0.030630622	0.034419168	0.19513926	0.18835767	0.074112386	0.028188711	0.17351875	0.18820262	0.044928625	0.07415806	0.097412385	0.058394596	0.19876288	0.027447678	0.08766027	0.1709772	0.0734458	0.102888554	0.029724298	0.07426143	0.058321092	0.023073858	0.094977945	0.10430487	0.16676185	0.07419996	0.09081766	0.045047626	0.08273223	0.03984856	0.080400385	0.13591835	0.30730367	0.07258373	0.01641471	0.19065438	0.34699532	0.06869853	0.072315834	0.09349338	0.19560708	0.18182458	0.12595558	0.0486956	0.069885954	0.10167331	0.09913195	0.13220078	0.2602468	0.072646156	0.20333938	0.05423949	0.029412378	0.11698045	0.10099164	0.14144197	0.08574068	0.026746081	0.02035424	0.10319169	0.06402556	0.06810048	0.0610122	0.09911351	0.18411805	0.19310726	0.08161385	0.069846645	0.092561066	0.078075826	0.09327247	0.11075041	0.17947164	0.105073445	0.063660905	0.19820629	0.08640447	0.0908387	0.27171606	0.085879356	0.05582992	0.034320906	0.104646124	0.049145047	0.23585728	0.1148567	0.07488627	0.2814406	0.06126499	0.0966738	0.05329325	0.15385234	0.052055996	0.07585482	0.034062766	0.12213524	0.1432306	0.13639136	0.042816103	0.06991853	0.04152444	0.036945798	0.07983839	0.21840063	0.08128139	0.108862385	0.07765135	0.07615379	0.16919062	0.052937645	0.08157574	0.04980372	0.19072853	0.0454169	0.14772142	0.027169893	0.082790755	0.032563902	0.034739718	0.044547476	0.02731372	0.1269108	0.055864498	0.04691991	0.09535287	0.06469154	0.06617771	0.043143984	0.033121638	0.051325228	0.16536921	0.086461514	0.043152936	0.02531775	0.03631586	0.05018553	0.03766141	0.03529504	0.07215451	0.118536584	0.052483596	0.04907854	0.040783465	0.05607271	0.14128318	0.061313614	0.051977806	0.048577152	0.03334591	0.08420253	0.24535209	0.044436302	0.064959645	0.023545362	0.11890827	0.0970159	0.12303399	0.030091094	0.2536523	0.060958475	0.16822563	0.06130929	0.0740726	0.0687332	0.037588917	0.057410367	0.058329783	0.09574243	0.027026735	0.04238742	0.2251001	0.079946876	0.06666389	0.08999576	0.22500996	0.2536943	0.037260372	0.034631744	0.24626589	0.060257692	0.027450684	0.053456776	0.05210156	0.038755976	0.025439832	0.035501845	0.12597093	0.047668036	0.08218043	0.03678991	0.039637387	0.03822808	0.030291388	0.07238202	0.07740332	0.061419584	0.04458326	0.08534041	0.037812695	0.069420025	0.05735576	0.11283983	0.067795105	0.13627934	0.17088577	0.07752388	0.10716705	0.091944546	0.111692384	0.09041597	0.06888288	0.11120979	0.046271957	0.10931116	0.06069288	0.065113604	0.08860455	0.042124823	0.052925423	0.071035795	0.039099187	0.09188522	0.08164942	0.09195043	0.14314982	0.040937535	0.11419551	0.05985163	0.14536333	0.094640136	0.0766698	0.09896451	0.05164464	0.08296306	0.081015185	0.08597628	0.09583146	0.13055986	0.10030766	0.081779	0.052807	0.10059771	0.07269974	0.09899764	0.07413003	0.047930762	0.16186443	0.05214627	0.038416006	0.12116922	0.098186225	0.10743056	0.06795846	0.06631984	0.06416257	0.05827897	0.10361256	0.16627814	0.052037887	0.0418432	0.049360856	0.091688454	0.04437695	0.07522159	0.07911621	0.102322474	0.0895766	0.058312662	0.09035209	0.07655817	0.05972592	0.08649562	0.048469774	0.051555213	0.06475789	0.051390152	0.07043869	0.07713993	0.03259314	0.07989073	0.13483699	0.0911705	0.1739097	0.08364473	0.12778777	0.05083759	0.06642741	0.039598323	0.07318695	0.085893676	0.09396666	0.06322639	0.05829305	0.08192608	0.06288746	0.1043607	0.13785806	0.044905134	0.04426826	0.128952	0.03776675	0.06352583	0.05613796	0.041973017	0.08538602	0.1417137	0.0676112	0.09416671	0.055195585	0.07787658	0.07972323	0.06272289	0.046694975	0.07850237	0.055714928	0.058354594	0.13115981	0.074961975	0.069709554	0.10373427	0.0884046	0.08646711	0.120230034	0.24630076	0.10883257	0.054266788	0.08031869	0.13411255	0.084659554	0.06546424	0.17231774	0.06746261	0.10178201	0.09503513	0.05783788	0.058446206	0.06238472	0.096378416	0.118210085	0.091082476	0.26474768	0.058015693	0.068927385	0.069397874	0.04251355	0.09079352	0.03509433	0.10214248	0.033800807	0.07789528	0.1320641	0.073121496	0.06377778	0.04370813	0.07126153	0.025451863	0.042826984	0.11546228	0.06266772	0.10323551	0.07514798	0.1632462	0.09733051	0.0558163	0.046037883	0.1299477	0.04149725	0.04122354	0.05625257	0.084358	0.058862388	0.1351392	0.049845666	0.11301743	0.048192386	0.054624498	0.06493044	0.06179325	0.19297537	0.118736304	0.04598857	0.082044296	0.07016403	0.068719	0.07051107	0.10057239	0.18897796	0.07003919	0.04229709	0.07377738	0.052297354	0.11168354	0.10025893	0.041674122	0.101835795	0.060737878	0.09483361	0.156244	0.053372256	0.051219434	0.08062114	0.0876981	0.16459742	0.09049555	0.10958353	0.07412811	0.046346493	0.04235235	0.22773346	0.10931728	0.065898314	0.0418348	0.18134746	0.13248241	0.05704923	0.11551869	0.14876696	0.039300688	0.058248557	0.07629132	0.04387777	0.042659905	0.08590175	0.07195364	0.059541114	0.11906718	0.08076092	0.15358642	0.18909259	0.07858777	0.0522762	0.14758095	0.085071385	0.08726014	0.19486274	0.07228212	0.03900077	0.13756269	0.06284253	0.054593883	0.06021513	0.07397261	0.071820155	0.05171493	0.20082217	0.028614387	0.15594572	0.047788184	0.09257506	0.12122224	0.034953795	0.08596828	0.10635686	0.079732895	0.11035471	0.08175311	0.12849739	0.17380936	0.047238283	0.16370317	0.12853774	0.05346058	0.09036162	0.1398146	0.06953345	0.08042903	0.048647918	0.13999173	0.041949052	0.06389687	0.08896544	0.15242761	0.058385238	0.10861184	0.050116666	0.10359806	0.079291135	0.13773167	0.11805235	0.13169792	0.024716225	0.11558332	0.04923697	0.39285326	0.12268115	0.051011965	0.08187494	0.03985487	0.1723554	0.0635466	0.055969507	0.04903879	0.060310267	0.06767808	0.09163012	0.043740913	0.14260675	0.053456653	0.0774503	0.11011019	0.06854956	0.08718355	0.055019356	0.070602424	0.044686634	0.032376334	0.13629827	0.04375101	0.16477787	0.049668927	0.09121995	0.029546471	0.049442817	0.10981731	0.114191696	0.099194445	0.06929437	0.17715326	0.113031685	0.15459535	0.15126665	0.095110156	0.061072785	0.21376929	0.031217113	0.023442099	0.12049841	0.1628788	0.06620016	0.060892455	0.062208265	0.11833769	0.091328636	0.059361063	0.057966016	0.06455006	0.07957198	0.042853553	0.16473109	0.064758465	0.08428736	0.07185978	0.18143246	0.2846068	0.08294027	0.06270826	0.04398372	0.041249942	0.1613332	0.058962017	0.13007292	0.1075962	0.06459509	0.040501054	0.048292093	0.10350658	0.18562663	0.05170881	0.058118407	0.041474875	0.08593368	0.1894425	0.06409748	0.060301706	0.073258564	0.04324326	0.028048284	0.19004813	0.094609015	0.06212876	0.040933896	0.085586876	0.032646544	0.08191693	0.08135484	0.040177807	0.12567689	0.048841096	0.10538452	0.05854247	0.044236712	0.050518394	0.03255732	0.0529543	0.22568886	0.18240227	0.049738396	0.14913893	0.071022764	0.10166496	0.0701839	0.05873037	0.08709169	0.097883515	0.05419057	0.17588176	0.21823975	0.2627087	0.18053693	0.103099175	0.15801409	0.0400001	0.03856124	0.101739936	0.023092048	0.047041222	0.23342563	0.09163916	0.053611428	0.037736226	0.03271413	0.041297294	0.0720444	0.15941867	0.058321908	0.063405976	0.030750418	0.06136326	0.051576667	0.06934271	0.06418303	0.072716855	0.047275238	0.05628113	0.054792114	0.16566414	0.024399046	0.056474283	0.18718408	0.092984475	0.020240229	0.058667812	0.03607156	0.11076503	0.19641602	0.051593635	0.055135	0.05379684	0.094494	0.10789126	0.06997791	0.054317705	0.075944096	0.055842903	0.047206588	0.098219395	0.25201005	0.052284144	0.08123042	0.18813929	0.09468582	0.105530605	0.09252137	0.038492855	0.03564216	0.058866836	0.04247909	0.105468355	0.034862094	0.02780039	0.03760226	0.048528023	0.060007505	0.06947082	0.039367247	0.037457563	0.058103517	0.09943054	0.049455553	0.07186025	0.061561577	0.05400044	0.027833112	0.06968795	0.10885091	0.088268295	0.026897734	0.118850574	0.035277255	0.06294347	0.09669148	0.07420007	0.024196535	0.084321916	0.090317115	0.042658158	0.029083783	0.117368534	0.15177135	0.09865546	0.04656761	0.09847049	0.16867447	0.05376105	0.04177025	0.11853765	0.08012821	0.10896688	0.049433216	0.04528147	0.24735916	0.04899209	0.058881048	0.08145444	0.04792975	0.08520815	0.09390561	0.063268065	0.1037007	0.030691601	0.068688974	0.074248075	0.03652493	0.05891963	0.06977299	0.09756256	0.049283423	0.04247085	0.15648642	0.11439293	0.08231616	0.0731332	0.09959109	0.07122965	0.048615847	0.16859102	0.04206267	0.039998826	0.17187828	0.070332445	0.04085052	0.04842425	0.053793736	0.054203134	0.095372364	0.03720545	0.0771844	0.03559045	0.14618164	0.031035032	0.04376149	0.07212824	0.07338116	0.1067266	0.0574048	0.06635536	0.051838864	0.030686293	0.039443813	0.11814119	0.08981246	0.049057536	0.041525226	0.04322596	0.040369347	0.096627474	0.049264196	0.037991762	0.054346412	0.05685398	0.035409078	0.040384725	0.039554678	0.06532304	0.04117123	0.050906178	0.14641778	0.062611595	0.05236993	0.1665204	0.03591974	0.086346135	0.041944616	0.059933193	0.052716568	0.26869553	0.04659544	0.03909616	0.1026995	0.053086713	0.036622502	0.13642254	0.14068347	0.10054409	0.06861986	0.22498277	0.19973765	0.040434796	0.04047072	0.14612621	0.15948114	0.10002463	0.10088992	0.18558195	0.23755732	0.03474315	0.07594541	0.06900187	0.19179428	0.12662771	0.31597328	0.017858036	0.18094283	0.20613082	0.033807192	0.050955564	0.08767395	0.07766905	0.20989373	0.07266632	0.16142556	0.05216472	0.18040943	0.080416515	0.044723697	0.08598165	0.09033023	0.11406828	0.10744449	0.17625569	0.12140868	0.062185407	0.28127295	0.058084205	0.11854087	0.14562836	0.06544386	0.23753916	0.056183424	0.049482286	0.1295219	0.058121737	0.05089867	0.11221779	0.036186866	0.0542136	0.049802665	0.04362133	0.05803445	0.07943079	0.06371389	0.10662594	0.022916779	0.23944257	0.03503309	0.17698039	0.19272268	0.14902365	0.038610324	0.039058693	0.03131248	0.19588761	0.1715965	0.05575092	0.036957175	0.058931544	0.06629659	0.09680076	0.04932017	0.07085422	0.26484814	0.070995696	0.06409756	0.095986426	0.2754407	0.059160396	0.05354368	0.10671553	0.030244745	0.037878938	0.07596192	0.051198058	0.020781385	0.046781883	0.03604999	0.031180978	0.07287027	0.045452025	0.038878564	0.07123591	0.11197678	0.052477486	0.04930701	0.11096212	0.053891648	0.21964394	0.0679017	0.08317541	0.15756	0.034711316	0.059672337	0.064320266	0.068391636	0.070328034	0.032802366	0.03558389	0.071614854	0.08453837	0.16125298	0.07702481	0.044408858	0.11063334	0.18367547	0.08657588	0.07007146	0.045896336	0.20472378	0.09942405	0.052937973	0.03404098	0.07454488	0.07572801	0.26159668	0.0625083	0.09114006	0.045784853	0.06680333	0.040144034	0.038759775	0.054639272	0.11809003	0.071877584	0.1456176	0.051895417	0.08269486	0.02822565	0.05164858	0.23406464	0.11670278	0.026498437	0.04190372	0.06817798	0.16966312	0.020050447	0.03612198	0.13202502	0.17056365	0.07189241	0.08703904	0.036174633	0.026250316	0.024687538	0.061706726	0.041526124	0.028905379	0.07190838	0.08489202	0.05038584	0.047194775	0.07676554	0.04470397	0.14864177	0.04711563	0.08011077	0.13517568	0.056934405	0.06803417	0.026847698	0.11873118	0.034787983	0.052547418	0.025329389	0.06130444	0.110942475	0.105807096	0.1363999	0.08127125	0.06551926	0.06743694	0.20340121	0.09292054	0.050906125	0.30444267	0.035110425	0.03667655	0.08532609	0.022277687	0.16145058	0.20831287	0.07955251	0.08188826	0.044572815	0.08483623	0.28648838	0.08991624	0.03610273	0.10443408	0.028213207	0.042155392	0.0737114	0.043840103	0.057856165	0.10481581	0.12977597	0.1480138	0.062197514	0.07547472	0.07286386	0.09758328	0.05186499	0.07716962	0.0836225	0.035353534	0.11559865	0.033533685	0.061699398	0.054201588	0.2690261	0.054890357	0.24976486	0.1079794	0.08531368	0.062198628	0.06939205	0.07510009	0.08069573	0.15441523	0.11418325	0.09423768	0.0449464	0.075804956	0.07071689	0.11430532	0.049587145	0.057590976	0.13140157	0.081236005	0.09708474	0.089867435	0.030785194	0.18229468	0.040672623	0.049626455	0.06801856	0.07475746	0.056934964	0.03737418	0.1001603	0.05369457	0.05932079	0.18933234	0.07525909	0.08404465	0.044415094	0.05076053	0.05889619	0.08570854	0.02044449	0.06291289	0.08286956	0.038753342	0.058391094	0.039049853	0.100780666	0.1124896	0.067280576	0.08716154	0.06850384	0.046957664	0.048041686	0.029890178	0.052754097	0.06710662	0.05337071	0.069089726	0.029786967	0.060047448	0.2597607	0.025899958	0.07416157	0.06621025	0.096754774	0.023890402	0.05144324	0.045039423	0.090738855	0.07382484	0.09885621	0.033844724	0.050003108	0.03859938	0.22242093	0.03725375	0.2411384	0.17484945	0.040500026	0.04647161	0.054165386	0.05703658	0.040520415	0.049440544	0.060829513	0.023626614	0.03331224	0.20737672	0.11449808	0.08262083	0.06652351	0.123565406	0.048701428	0.1335971	0.03511253	0.036656335	0.035383616	0.10796449	0.109166496	0.0385938	0.20268986	0.05073033	0.026802277	0.11430311	0.04715021	0.07555948	0.07933158	0.071154654	0.038315102	0.044856817	0.086792976	0.03262108	0.039594933	0.046686545	0.0389224	0.12379402	0.044853725	0.027767656	0.08615714	0.13783345	0.023206498	0.035627782	0.18743291	0.04413477	0.03356909	0.041129325	0.05670982	0.059412554	0.08464836	0.04469109	0.051454477	0.045068663	0.04574859	0.19842789	0.025869858	0.12859076	0.06881415	0.023523752	0.040449157	0.09608707	0.03598094	0.08534718	0.1256544	0.05415325	0.05732695	0.05783153	0.02778802	0.18692566	0.06956524	0.053393	0.19524175	0.0067699403	0.2682283	0.067871526	0.0934232	0.26968622	0.066004016	0.12464925	0.09096752	0.080768585	0.043687064	0.17575222	0.03978298	0.10668394	0.22448	0.15169576	0.041532435	0.06589723	0.039472878	0.042296074	0.041637734	0.06552382	0.11344578	0.16191918	0.095924094	0.124378294	0.042956427	0.08284752	0.040345885	0.0458204	0.1274279	0.18412462	0.052385285	0.053801835	0.08986422	0.13948314	0.25907296	0.117005326	0.053236764	0.07466599	0.058657166	0.13957477	0.05145704	0.06330157	0.044300277	0.03839808	0.11710251	0.02770438	0.06277544	0.060463358	0.09054936	0.071072936	0.22888023	0.059965894	0.09023729	0.09085414	0.091289796	0.037713334	0.046245024	0.08598259	0.08150549	0.052041873	0.032957055	0.057053477	0.1575243	0.08283261	0.10211069	0.056055427	0.102061264	0.06897314	0.10290304	0.21341375	0.09891686	0.045694567	0.09590476	0.045997865	0.046920635	0.21268745	0.026450984	0.04342564	0.11140229	0.047449276	0.05790794	0.14557739	0.16174546	0.08780601	0.07472087	0.042118497	0.035847668	0.03658775	0.06660366	0.04912582	0.093272775	0.05712524	0.0959118	0.10216426	0.060672887	0.104207024	0.03812426	0.10819121	0.04335721	0.060597524	0.04947862	1758	BMP-9	1e-06	HUVEC-2_11_D35_3	HUVEC-2_11_D35	HUVEC	HUVEC-2	11	D35	3	HUVEC-2/Plate11/D35_s3	0	0	low_conc
0.08687233	0.09128811	0.08783231	0.055370152	0.07220405	0.09420297	0.079678625	0.05010979	0.07834772	0.089338094	0.11848511	0.19715963	0.096379556	0.068114385	0.08975695	0.0936039	0.09979553	0.07540807	0.06805369	0.039647304	0.07725307	0.03632118	0.09921913	0.10748939	0.10158864	0.08130765	0.082419336	0.05899901	0.100774094	0.05296884	0.06585604	0.14966951	0.05879315	0.10322346	0.046391882	0.064448275	0.07615709	0.104985744	0.030824976	0.06746374	0.08675811	0.08332242	0.053241253	0.14029576	0.13073972	0.08384034	0.088334054	0.11145261	0.11223665	0.09225055	0.11314665	0.07397014	0.0697238	0.045278072	0.084747896	0.07582304	0.041231565	0.08416848	0.053992186	0.074248455	0.038095064	0.08392775	0.038518026	0.042574983	0.061843224	0.0287638	0.13220397	0.05880153	0.08296163	0.021493737	0.06577408	0.07086636	0.14796889	0.14615162	0.04015446	0.07974643	0.03248179	0.07457703	0.05742053	0.039568357	0.07529595	0.113275014	0.03243658	0.09380709	0.10912659	0.09328277	0.09279038	0.040805522	0.05045166	0.13472858	0.07478608	0.12997536	0.13304023	0.07212029	0.08369164	0.07549293	0.082117304	0.09525232	0.041516244	0.039825477	0.03687296	0.06461646	0.0939122	0.11349086	0.07908415	0.081138395	0.09090256	0.07739182	0.02862327	0.073584005	0.06715508	0.024663536	0.029696621	0.049782723	0.08793874	0.027225742	0.037002943	0.08567487	0.09881459	0.044634175	0.06725202	0.047289066	0.04520344	0.102817625	0.05969395	0.06739299	0.069968276	0.0838999	0.08178319	0.08996047	0.10666144	0.08029801	0.17586479	0.059140608	0.022549354	0.050165538	0.05296994	0.06472388	0.053899154	0.08354393	0.094498575	0.05789537	0.10286534	0.09211213	0.044137537	0.06473279	0.0930783	0.070405796	0.069000416	0.07408185	0.04872289	0.08933097	0.08281286	0.06544305	0.1062119	0.10492413	0.08174411	0.117281735	0.03418003	0.07589202	0.031101782	0.07436825	0.08067531	0.03612089	0.06650196	0.043883417	0.07828292	0.07729076	0.10474816	0.05998191	0.07757826	0.12730727	0.020910732	0.0595382	0.19442126	0.092119776	0.12405902	0.051260225	0.027539486	0.036751814	0.03651399	0.08546857	0.07801255	0.07793618	0.10100051	0.08172946	0.041288935	0.05349937	0.04021503	0.14455763	0.03622146	0.079193845	0.11853902	0.044496782	0.08226606	0.09884237	0.066809304	0.10323417	0.12706624	0.11379014	0.12821037	0.04303599	0.108907945	0.13904457	0.09692617	0.061757408	0.05691585	0.051666692	0.056287467	0.092346445	0.11188375	0.05006131	0.06032638	0.05810983	0.055950318	0.091774836	0.030326707	0.11799436	0.10940124	0.18216135	0.10693991	0.06712559	0.06626907	0.0922748	0.02260452	0.0862071	0.051586308	0.13407478	0.1094175	0.05499093	0.06842471	0.08853396	0.106958	0.03823059	0.15841866	0.104164734	0.09804353	0.06869783	0.07231407	0.10426292	0.08234249	0.056100003	0.07617289	0.024254926	0.15447214	0.10107279	0.06369801	0.08466586	0.100360945	0.054756075	0.109777026	0.12609422	0.06111602	0.11117658	0.085009485	0.04311741	0.0919922	0.062461324	0.12388596	0.08800756	0.064456366	0.070781484	0.072218046	0.05221895	0.08484849	0.083050966	0.060237788	0.07367044	0.12672053	0.049089067	0.09421461	0.019647209	0.07329695	0.10526477	0.040986575	0.048401896	0.115201	0.08975102	0.08702037	0.07692613	0.082969606	0.12607332	0.07194519	0.07761584	0.06980728	0.022187684	0.10125182	0.08936086	0.10174921	0.083206676	0.11606045	0.09939577	0.10430087	0.04023491	0.0948141	0.10375472	0.018626079	0.08511836	0.04979399	0.04557207	0.088977076	0.10420199	0.08127473	0.02600691	0.059135895	0.052463967	0.069964424	0.08619815	0.024461776	0.13766262	0.09513494	0.06692602	0.08971214	0.0783959	0.1154956	0.08642143	0.14573169	0.055299215	0.04879214	0.07904399	0.09710574	0.11473009	0.028502896	0.16134037	0.11091913	0.09064248	0.10039235	0.10249006	0.081209086	0.08496849	0.05292147	0.10422762	0.09718767	0.03812053	0.07026805	0.07910752	0.087629944	0.04896596	0.102338046	0.11564543	0.060374312	0.12163317	0.050637342	0.06871359	0.0709713	0.071996175	0.0814791	0.10034002	0.10315625	0.087959826	0.13404995	0.0855518	0.042928632	0.09242232	0.10103126	0.111552894	0.06699704	0.054919273	0.10597731	0.122073136	0.073474854	0.14556307	0.09632648	0.071548805	0.08153099	0.029965837	0.055388782	0.031982437	0.080865994	0.048546407	0.078601554	0.052976176	0.053547695	0.05612298	0.051011734	0.155976	0.10724097	0.046870854	0.09953429	0.097695604	0.08910245	0.07003927	0.099737644	0.06700138	0.039214402	0.07463606	0.04949886	0.13818517	0.047269598	0.056458384	0.069924966	0.069001734	0.08189152	0.060477823	0.13581109	0.09645332	0.100949064	0.09458342	0.083482996	0.09362123	0.095622994	0.05077655	0.101284415	0.112534925	0.05740392	0.06560655	0.07089395	0.055456027	0.07135041	0.027879402	0.12732595	0.06372924	0.05763529	0.0975492	0.079091616	0.10346945	0.0741792	0.09710816	0.033288814	0.15882331	0.08654766	0.10948929	0.10868094	0.03276308	0.10445222	0.06009538	0.0865534	0.07907759	0.059986893	0.09219761	0.058293037	0.10057622	0.079969674	0.07616795	0.06575824	0.049755424	0.06709574	0.08915834	0.037135914	0.07203458	0.07917665	0.06971343	0.09933196	0.0541944	0.08687018	0.073251046	0.08133507	0.047578596	0.13255908	0.06973976	0.0716619	0.05786785	0.09080682	0.09011009	0.13888255	0.07776259	0.054965757	0.083321854	0.048591085	0.06576304	0.028452262	0.10393006	0.045458686	0.032295555	0.047367446	0.107323565	0.06378141	0.06874048	0.10516012	0.102831155	0.03693105	0.09193283	0.0500819	0.10963031	0.07093565	0.14164676	0.0983083	0.05274993	0.021989271	0.0715458	0.029400662	0.12786756	0.057609223	0.052213423	0.11835064	0.08711159	0.041036565	0.13775732	0.06950596	0.062179342	0.13518597	0.09261427	0.11019808	0.106077775	0.09818196	0.05881852	0.08502948	0.057149827	0.07092215	0.043353677	0.05215849	0.0869478	0.07100795	0.03442576	0.03544946	0.091112524	0.0473379	0.0780094	0.10370763	0.09367575	0.0595868	0.04606661	0.049535353	0.1454114	0.044642024	0.06087137	0.09812957	0.07262443	0.07525675	0.10822842	0.095814504	0.108095095	0.056324143	0.115207605	0.11883708	0.053529307	0.0848059	0.03916675	0.088499404	0.033113442	0.030061435	0.018065516	0.13061108	0.0915966	0.07354507	0.13091931	0.055752553	0.10666384	0.12142068	0.031491645	0.09972337	0.1234489	0.053390946	0.047781006	0.052514907	0.096347824	0.085146196	0.01663266	0.068494484	0.11313601	0.04339445	0.116196096	0.028228195	0.07232888	0.060872335	0.109285474	0.105330184	0.10184964	0.06920798	0.060647596	0.09684811	0.0961573	0.16808505	0.08954428	0.027557755	0.14310981	0.13454485	0.082199916	0.10468912	0.094957575	0.09441966	0.096760444	0.029760595	0.04122565	0.07650466	0.1186399	0.09405613	0.054886766	0.047303878	0.05111749	0.059414037	0.12517798	0.0655104	0.13721089	0.09597776	0.08215328	0.043340646	0.0881451	0.048990127	0.052337207	0.111414485	0.13813634	0.0639033	0.07179411	0.083260365	0.084911704	0.10662983	0.05656218	0.12449851	0.08502837	0.0743292	0.084088884	0.06958495	0.033883415	0.0968621	0.062169224	0.063613884	0.10873744	0.08117919	0.042412043	0.11570028	0.029901255	0.06217809	0.069228366	0.051828697	0.061964065	0.09450264	0.069128804	0.066040576	0.10391016	0.09944601	0.1553235	0.12422151	0.12781148	0.097005814	0.10577566	0.071931764	0.05515155	0.05429298	0.07544093	0.08600581	0.06652309	0.12367308	0.15670505	0.07284801	0.11926909	0.0950847	0.044098996	0.0845996	0.032836284	0.056790702	0.06396535	0.06159831	0.040904712	0.06369854	0.075010836	0.081198104	0.13481182	0.0277825	0.0772937	0.033035435	0.0772682	0.04190887	0.07182868	0.06436114	0.12275888	0.079467125	0.0828148	0.12292029	0.06092628	0.06736254	0.14307964	0.07714256	0.04337138	0.07143043	0.03576567	0.032311007	0.045100447	0.05390618	0.088746086	0.07922623	0.09954192	0.14501274	0.04372189	0.10401033	0.10409559	0.08809988	0.09160183	0.10504046	0.06046733	0.0667063	0.06446691	0.057838082	0.09022616	0.0850847	0.092315495	0.0683272	0.040446542	0.08201232	0.07790383	0.041537493	0.07935388	0.08721228	0.039827704	0.08730282	0.06311495	0.03745211	0.15715504	0.048583694	0.11731021	0.10774611	0.057472214	0.07689993	0.06571462	0.10365691	0.036402967	0.05964127	0.07666354	0.10348419	0.07098815	0.08549167	0.046990972	0.070951775	0.10025275	0.10477144	0.14343418	0.086502284	0.084770866	0.089456	0.032628268	0.099910475	0.03912515	0.11103018	0.112105325	0.11053041	0.09716354	0.083492815	0.037886936	0.11563099	0.056125954	0.13178751	0.073533714	0.053845733	0.04749421	0.027050443	0.102446094	0.05991228	0.07405293	0.08010003	0.12601471	0.048049003	0.07069511	0.06786532	0.08158641	0.06362593	0.046264477	0.08202566	0.09559411	0.043362685	0.05251094	0.07689684	0.04248193	0.04092232	0.078731015	0.034478247	0.09809089	0.049660005	0.08028604	0.08731815	0.19613062	0.065590575	0.07012208	0.13811624	0.10038015	0.16834837	0.11481704	0.04386009	0.14177217	0.06367962	0.109271236	0.14653681	0.04828901	0.13862437	0.10402775	0.053563833	0.067423746	0.049499378	0.10796808	0.038697105	0.13418707	0.10312317	0.073694184	0.12387547	0.04941872	0.073597625	0.082727544	0.11595596	0.039232872	0.053328022	0.15395129	0.113810584	0.09408282	0.08719748	0.023820719	0.11658928	0.110783115	0.061619624	0.06124022	0.043925185	0.0763008	0.03332071	0.088299334	0.072541416	0.069962345	0.11385976	0.028405506	0.025133824	0.03661706	0.11583616	0.19009802	0.069343425	0.11997919	0.11525493	0.23695806	0.016613554	0.047881573	0.095714495	0.10386722	0.09325393	0.110191494	0.1008244	0.06690842	0.04379989	0.07686761	0.06433488	0.08898162	0.053350955	0.12925556	0.061020724	0.031939194	0.060373593	0.111556135	0.07483488	0.14957204	0.08193545	0.09187453	0.06796877	0.08475821	0.09809132	0.08781916	0.10966628	0.08356303	0.058460057	0.055999402	0.09217994	0.083023354	0.08613415	0.10017628	0.0750813	0.037557997	0.09431162	0.069400266	0.043773443	0.060492806	0.03371726	0.08721825	0.022848349	0.03837585	0.11405899	0.09546913	0.045734808	0.13724867	0.050250694	0.064261176	0.089019865	0.13237152	0.045743983	0.07618053	0.11226668	0.06635284	0.10914106	0.06465882	0.092503764	0.09529066	0.13202888	0.10700998	0.08684336	0.057551533	0.061437294	0.07549313	0.020096947	0.043293282	0.102890596	0.14150488	0.09256307	0.105095305	0.08721957	0.094119355	0.11649938	0.06299838	0.05156476	0.09262322	0.090746254	0.03919709	0.084168896	0.09210092	0.08448428	0.10951649	0.10890716	0.052417696	0.038091496	0.11036417	0.03567099	0.073820814	0.034028903	0.093088605	0.075005695	0.067252435	0.07986021	0.15422264	0.082833335	0.06531192	0.11269127	0.077877596	0.11634993	0.070328906	0.06813086	0.08395868	0.052215897	0.08733398	0.040890552	0.02479031	0.087538406	0.0959914	0.069930606	0.07661039	0.051138766	0.066264056	0.081826515	0.016463958	0.08933604	0.16034031	0.07501383	0.095639795	0.107493415	0.11627856	0.0742872	0.08293605	0.1026347	0.08124276	0.079304025	0.03949649	0.08842254	0.107160494	0.12203747	0.023776848	0.092977755	0.06867423	0.06100297	0.052153833	0.0809415	0.07387304	0.08321835	0.056964077	0.06714248	0.08592732	0.03166844	0.122635886	0.078581795	0.053295456	0.09019228	0.05532272	0.070560105	0.064433455	0.0788797	0.06420206	0.028162014	0.07555024	0.068278536	0.030084383	0.1833751	0.04414511	0.08497214	0.07501164	0.085849866	0.05087933	0.09527837	0.059730813	0.09559325	0.055428196	0.11653137	0.082384795	0.035646453	0.0856491	0.11124947	0.047032833	0.066035755	0.15234502	0.07010323	0.08005716	0.05128834	0.04428695	0.08484555	0.1038856	0.08993529	0.14405435	0.09669353	0.10118149	0.077707686	0.028640546	0.040941417	0.070611164	0.062078886	0.05740341	0.16051748	0.04121047	0.014845214	0.13612252	0.107986026	0.06469339	0.054481618	0.0963137	0.15270577	0.08748388	0.14720303	0.06550506	0.10662982	0.05529529	0.11707708	0.13678408	0.099693626	0.03661489	0.09072611	0.06949523	0.112041354	0.08607601	0.09231745	0.101671204	0.051528998	0.024376165	0.1544704	0.037399076	0.08221722	0.035920337	0.07269394	0.07804919	0.073303014	0.12065282	0.078801796	0.13214533	0.06407587	0.09409869	0.050365575	0.13792327	0.07003556	0.054663822	0.06637445	0.058680303	0.027881462	0.05129499	0.10556731	0.09718079	0.12143111	0.121752515	0.11418006	0.05974318	0.060317628	0.05161963	0.05187749	0.068636924	0.04103598	0.042783245	0.032846507	0.03265603	0.06288683	0.06568979	0.04733661	0.1035163	0.053831637	0.11622336	0.0675349	0.03747129	0.0785422	0.060715698	0.084996484	0.037196852	0.058729522	0.07089318	0.038896725	0.03486891	0.087592006	0.039489083	0.052855864	0.049805135	0.040514406	0.038312368	0.07046222	0.04725942	0.12399289	0.06353015	0.05941632	0.076118775	0.06905762	0.048849624	0.093976185	0.06465818	0.04090938	0.059227124	0.28189367	0.047800872	0.04454378	0.029266624	0.054788455	0.043851726	0.076116115	0.03665772	0.16816562	0.047245212	0.1167202	0.055827238	0.12854645	0.045545347	0.06708218	0.10261558	0.04581325	0.057355624	0.07198535	0.052101627	0.06942881	0.12124657	0.06711906	0.08088644	0.067696	0.054278508	0.0331392	0.057773113	0.11476967	0.054556087	0.06125328	0.05434369	0.15476175	0.052898463	0.046311058	0.052854475	0.049942467	0.09365183	0.056843087	0.058247123	0.07681192	0.04566662	0.08380875	0.09432003	0.05500839	0.057156436	0.12245349	0.07473917	0.038891315	0.06852277	0.06464614	0.056017525	0.0694362	0.090191886	0.10697173	0.07997763	0.14417815	0.103818685	0.08138619	0.12251826	0.04630049	0.08710478	0.047133453	0.08797179	0.08440685	0.07747868	0.041366108	0.05752989	0.041110374	0.06481696	0.08067326	0.039580308	0.0591518	0.15681782	0.07575078	0.06335927	0.15442881	0.08910316	0.07570614	0.105838865	0.06299624	0.12580746	0.05918815	0.058688045	0.06902817	0.086991176	0.0923606	0.1645591	0.083872706	0.09446378	0.066147685	0.115614384	0.09248814	0.11277005	0.05979435	0.055056334	0.06010229	0.13498577	0.093126506	0.07070567	0.10628168	0.095712505	0.0752443	0.08956607	0.13932489	0.07576859	0.08322391	0.12014445	0.06469311	0.107034415	0.093608886	0.118788026	0.15707868	0.10639645	0.050219595	0.062244	0.04693112	0.09493556	0.0947731	0.064207576	0.09377752	0.067984045	0.10112572	0.06130586	0.09836763	0.057417944	0.09746894	0.06324996	0.037204973	0.07084369	0.18223473	0.12236662	0.19108751	0.08200957	0.07389382	0.056111038	0.13332076	0.08375387	0.04943438	0.0982206	0.09382018	0.09238754	0.07550245	0.085691944	0.13199195	0.13563679	0.077917546	0.08678338	0.04414977	0.07050113	0.06893627	0.08372635	0.10087508	0.048239406	0.11612587	0.10568541	0.052414324	0.09607521	0.040620998	0.106898725	0.060115006	0.07267632	0.08181108	0.089483656	0.100090414	0.072766796	0.14764437	0.07461561	0.07798371	0.12206511	0.092685774	0.10014706	0.08881551	0.291027	0.11843352	0.05801084	0.0372504	0.20140147	0.07526647	0.075311124	0.105813116	0.08402752	0.06045316	0.0331944	0.080758095	0.04973824	0.08109381	0.118675314	0.09342975	0.0823257	0.196818	0.08416083	0.09019925	0.08241095	0.06370968	0.088561736	0.086312234	0.06322204	0.057981525	0.089178205	0.11708161	0.08765206	0.06049052	0.046057872	0.09340713	0.056346603	0.07026406	0.07252582	0.080476664	0.086581685	0.0870437	0.14513534	0.10309649	0.052213125	0.104634196	0.124872774	0.05156298	0.06061118	0.08051203	0.08621543	0.088631004	0.08193098	0.05261215	0.09634921	0.0798579	0.12162507	0.0620661	0.102616705	0.077880606	0.05509357	0.05992099	0.046159126	0.10208878	0.09773198	0.08090268	0.1317417	0.08193621	0.047477446	0.084456086	0.07456961	0.09846596	0.05854577	0.07518258	0.08251336	0.07141552	0.032770194	0.08905031	0.09440155	0.042188756	0.07519178	0.09096841	0.08429049	0.0697775	0.07724701	0.109116435	0.034750782	0.0510076	0.08241559	0.13341427	0.08834437	0.052498206	0.052382153	0.07537885	0.0710191	0.08034051	0.09860332	0.07168062	0.07099438	0.05722016	0.07469228	0.06413739	0.089469284	0.09439216	0.04676959	0.0733946	0.11793096	0.049839843	0.06911075	0.07634169	0.08907804	0.0765734	0.09401849	0.04637716	0.11006515	0.06612804	0.062750526	0.05424305	0.079409406	0.033190995	0.0801386	0.04116504	0.07346208	0.05362731	0.07180539	0.07963932	0.03632391	0.15731318	0.042607475	0.117294505	0.053496853	0.11241646	0.043251082	0.12021725	0.07858801	0.028064854	0.057202764	0.09434503	0.105540544	0.085321635	0.09222986	0.075791106	0.08857113	0.057057146	0.088517696	0.043850347	0.058766283	0.040504146	0.09302895	0.083390534	0.05852404	0.07946898	0.118045434	0.028310057	0.047164988	0.04661891	0.08721528	0.08859083	0.09418097	0.053787142	0.108900934	0.04570324	0.10123557	0.11268867	0.072160035	0.057442706	0.090627775	0.07637969	0.044636823	0.07605465	0.04284922	0.07362744	0.05826976	0.06036095	0.06357469	0.060964294	0.101680495	0.12373637	0.062477455	0.06448577	0.14098935	0.0518153	0.09182852	0.0439372	0.057406913	0.079469875	0.05232671	0.05761399	0.06783984	0.1235011	0.09084231	0.08196202	0.09382643	0.074941576	0.06568269	0.070457175	0.04791928	0.10759923	0.07377109	0.060859967	0.0836688	0.053925063	0.070728905	0.06390129	0.15503167	0.083060876	0.055510618	0.081331946	0.07134895	0.082115546	0.124170244	0.04919239	0.09226714	0.07982211	0.06600801	0.06283496	0.0628379	0.09969874	0.07544573	0.098860875	0.08765639	0.06541457	0.114011586	0.07405583	0.07774279	0.05572292	0.07543009	0.060101353	0.108715944	0.045084834	0.045651406	0.13149264	0.09352713	0.053149916	0.08376698	0.06737946	0.07494934	0.10460918	0.083168566	0.06982982	0.11288412	0.07036336	0.09621962	0.081452526	0.07834108	0.101018324	0.058839604	0.07745501	0.06523202	0.104118936	0.04171672	0.058612213	0.09701168	0.06185945	0.08971299	0.033847112	0.04714968	0.05128694	0.062086843	0.06965721	0.054351605	0.060948282	0.05302663	0.061375514	0.052151907	0.09799073	0.062887445	0.1293368	0.08686762	0.05233043	0.12458484	0.034680054	0.04941463	0.029605143	0.052259736	0.037882596	0.06158866	0.06124276	0.076964274	0.073945805	0.054902848	0.08263964	0.054113835	0.08179876	0.091158256	0.06891444	0.10032415	0.091381475	0.0570538	0.043268114	0.07413087	0.042896733	0.067497976	0.12528032	0.03280299	0.05406633	0.035699908	0.041408792	0.083614364	0.06332779	0.112430766	0.0832626	0.08331552	0.08076836	0.0317579	0.056080893	0.07740985	0.06091518	0.08306086	0.10317963	0.043499473	0.06220783	0.03980249	0.062400572	0.16047484	0.09953725	0.068992816	0.034066655	0.04898651	0.030526731	0.09209004	0.050732166	0.05883954	0.05727992	0.04908672	0.17275502	0.061726537	0.086580984	0.054248564	0.05126207	0.086556524	0.04512352	0.046383493	0.04738423	0.05637639	0.07625154	0.052133653	0.042634983	0.06887354	0.07013643	0.08603962	0.081241205	0.04057961	0.061553393	0.049656846	0.04950936	0.04767675	0.07676691	0.09401606	0.05358592	0.036929496	0.040723797	0.04982557	0.03428351	0.045123108	0.11506158	0.08305286	0.0372935	0.09575236	0.067664266	0.059195608	0.051321425	0.0909092	0.038115274	0.040720217	0.030135602	0.0520336	0.06340924	0.039762497	0.084695935	0.04202569	0.04088657	0.11376388	0.052465875	0.057077236	0.06892361	0.08362299	0.052508473	0.07519802	0.04356836	0.055514164	0.08961065	0.06647512	0.07283035	0.13616589	0.04195299	0.103121474	0.082910195	0.056245804	0.097293355	0.068749525	0.058187246	0.054236665	0.037752226	0.06104139	0.058978736	0.07092985	0.05556821	0.059905846	0.07036395	0.039633617	0.07636611	0.09761937	0.058197804	0.12495278	0.07091899	0.10097642	0.054459684	0.06359999	0.077363804	0.040046163	0.050460577	0.045704458	0.095951535	0.110136956	0.0805116	0.03978035	0.05364743	0.0485237	0.047102164	0.08751385	0.038731843	0.043476846	0.08174957	0.053069495	0.08251469	0.049875554	0.14732218	0.10252469	0.07853352	0.06229741	0.049655486	0.059378874	0.032344863	0.11704484	0.051598378	0.05643998	0.09572056	0.07662009	0.037890874	0.097110376	0.05736279	0.078432396	0.07505703	0.042503253	0.104606256	0.07069358	0.04448008	0.11214347	0.042321756	0.031568766	0.061022915	0.09560983	0.053829595	0.052289814	0.07060787	0.054730922	0.07761484	0.08186425	0.050766435	0.09330599	0.044706374	0.1994133	0.058027223	0.07778131	0.04347153	0.17320064	0.108667366	0.044159256	0.08162568	0.058003694	0.1463592	0.06658352	0.083374746	0.10310708	0.1662491	0.056459162	0.13508621	0.07219647	0.07242818	0.06646607	0.19313478	0.05482112	0.049668547	0.04149671	0.047398373	0.059661113	0.09495428	0.06854434	0.14303912	0.13828796	0.14443366	0.102499746	0.06154201	0.09108344	0.06406063	0.03867659	0.1172916	0.055819154	0.06029023	0.1595929	0.16278598	0.056685798	0.18290052	0.071326435	0.11568093	0.08589998	0.0874325	0.18967605	0.113522545	0.06806122	0.2442804	0.03345272	0.082335554	0.041370112	0.07652099	0.09482282	0.08104119	0.11340906	0.05739518	0.054689668	0.064394996	0.05649901	0.06205659	0.12236942	0.04894668	0.08254566	0.058438107	0.09763959	0.05815684	0.059788693	0.046098262	0.07823615	0.09786908	0.11108057	0.048495464	0.03831199	0.089188375	0.073332936	0.059280273	0.060744755	0.073734835	0.084937334	0.042385813	0.059175663	0.08039957	0.07236687	0.040036388	0.072017804	0.11889589	0.052921504	0.04414849	0.040694743	0.050210077	0.06637954	0.037435874	0.058609307	0.06251338	0.074337795	0.040518515	0.06429504	0.07648888	0.06797302	0.05826476	0.08774367	0.051698875	0.16841787	0.056245394	0.11061399	0.10029258	0.038971618	0.07457957	0.0781847	0.111560754	0.07151519	0.06178324	0.05797483	0.07681247	0.09743725	0.078020796	0.11201151	0.0783401	0.09196083	0.09937166	0.1043517	0.06056004	0.043710727	0.108187854	0.08804685	0.050039515	0.087852344	0.10967959	0.1162574	0.10955596	0.069044605	0.08384453	0.056371212	0.08716445	0.074918866	0.089476146	0.070733085	0.13093619	0.06561813	0.13111006	0.06434942	0.11109348	0.06680681	0.055180125	0.17279914	0.07186413	0.05498959	0.062806256	0.070641845	0.04902544	0.04499519	0.089588106	0.07609007	0.11161816	0.08723721	0.0552874	0.101543725	0.07607472	0.063565284	0.0537659	0.06506641	0.04342032	0.077350944	0.07952496	0.07930592	0.050251454	0.09151259	0.05449239	0.05497559	0.0546147	0.05480776	0.12058296	0.04200077	0.1079974	0.06308088	0.091377065	0.09307222	0.092804216	0.064866856	0.060767274	0.063434675	0.07449351	0.0927605	0.06234274	0.064667374	0.05899796	0.05979693	0.089539364	0.059052717	0.059569344	0.051656544	0.048533045	0.057351626	0.054273352	0.15512486	0.043519594	0.07783112	0.07441661	0.0776992	0.08186166	0.086895786	0.10541423	0.065082744	0.18835828	0.066464424	0.040464923	0.089887045	0.03912147	0.049036153	0.049542557	0.08888567	0.075441	0.10640968	0.061598048	0.06095258	0.037909977	0.050545074	0.04319872	0.14752404	0.075475834	0.07055906	0.062393144	0.06832501	0.10068233	0.088609576	0.08169248	0.06743458	0.1138211	0.1126176	0.090352766	0.17078704	0.052474607	0.056891233	0.09938081	0.049328916	0.08421125	0.08614542	0.12400602	0.090696335	0.10399759	0.034651168	0.06442272	0.093765244	0.06341088	0.048550792	0.065025024	0.07743554	0.0985321	0.04485459	0.04980263	0.051470123	0.05587343	0.033446115	0.070029765	0.074594915	0.04159989	0.0668143	0.13810459	0.051477965	0.069946736	0.06350134	0.06186976	0.033992276	0.061425976	0.043715395	0.046509743	0.044594876	0.057927847	0.051872075	0.052685402	0.07601759	0.057074748	0.08902048	0.058731236	0.065539286	0.066999465	0.035291724	0.046511967	0.048792563	0.034692768	0.060242753	0.033266436	0.031497538	0.08354023	0.15123641	0.05560332	0.046435155	0.060990956	0.09164877	0.04914237	0.081079885	0.06044461	0.16600274	0.058344074	0.09976317	0.06581521	0.059893742	0.061811328	0.10774712	0.071084075	0.12091674	0.057279736	0.08355188	0.035843845	0.08184354	0.041974556	0.065060616	0.064922	0.041124403	0.057098433	0.04660117	0.06135559	0.04772525	0.16173422	0.069174185	0.0794961	0.03769076	0.068292074	0.05959868	0.0628389	0.043056916	0.16583729	0.06462488	0.051478647	0.094120115	0.055818833	0.04472854	0.09081842	0.054439936	0.10741636	0.04041373	0.063742295	0.03148388	0.10580139	0.04134298	0.042629637	0.052908733	0.03821978	0.12961544	0.1624639	0.06446166	0.05617971	0.051460102	0.12998918	0.08859058	0.040662527	0.18336037	0.05041982	0.048100796	0.06391614	0.109106496	0.056434713	0.07756926	0.06431506	0.048891246	0.07352376	0.13442144	0.1568042	0.053869374	0.07632773	0.077971205	0.058905337	0.06268279	0.034941427	0.033091426	0.06575129	0.13376355	0.05227589	0.043750666	0.13297763	0.066660866	0.15656705	0.060383838	0.05846733	0.19878867	0.05742976	0.16462177	0.06983668	0.103080854	0.19360957	0.053090192	0.067621194	0.044045724	0.064625956	0.0503473	0.10947962	0.036109187	0.055935323	0.07786359	0.04009808	0.04238958	0.064494714	0.042554565	0.02974386	0.073544845	0.039021492	0.08786227	0.038143978	0.037832037	0.106635444	0.0582963	0.09370609	0.04604794	0.046955228	0.08899319	0.03420544	0.13190152	0.08742063	0.043448728	0.07957354	0.08435543	0.03269303	0.043838184	0.046718664	0.043722644	0.028065557	0.055574324	0.038157467	0.084162	0.04036037	0.041342113	0.057517666	0.051757522	0.08578197	0.048465766	0.045127697	0.121201456	0.04869025	0.06833978	0.051412787	0.14759615	0.052558526	0.04791563	0.053946964	0.102809444	0.04662392	0.043685876	0.056422263	0.0528389	0.079843424	0.043211125	0.055363238	0.057556715	0.092558	0.047569856	0.087758824	0.04830079	0.05101181	0.039671473	0.04630412	0.050281372	0.057343274	0.043134864	0.044909105	0.053063065	0.038738687	0.047844317	0.051785983	0.09912518	0.034693092	0.109193	0.035859212	0.0506119	0.036377907	0.059935085	0.06522718	0.050956734	0.06558679	0.03317385	0.059521638	0.06158237	0.050275072	0.059926596	0.10924269	0.031931587	0.036156394	0.060288284	6869	EMPTY		HUVEC-2_1_R30_3	HUVEC-2_1_R30	HUVEC	HUVEC-2	1	R30	3	HUVEC-2/Plate1/R30_s3	0	0	low_conc
0.087854445	0.06657587	0.119492024	0.11073822	0.1403631	0.2403605	0.2138304	0.06760648	0.20118938	0.064002186	0.06444849	0.10625477	0.15413755	0.044318356	0.079991	0.10778998	0.04892524	0.042873815	0.14273159	0.06801536	0.09681119	0.07092392	0.07978748	0.19035815	0.08375315	0.20670116	0.09596442	0.057978157	0.23482683	0.054637656	0.05321333	0.08827184	0.0738654	0.080458686	0.045136753	0.035579782	0.113373294	0.045952007	0.067853734	0.058308866	0.03259596	0.06372945	0.1332871	0.07225466	0.2632466	0.10389195	0.067290105	0.08964678	0.21953318	0.077940404	0.0650741	0.087219276	0.09057166	0.04926486	0.20158592	0.102405705	0.04528912	0.08917442	0.25350094	0.08954522	0.09078891	0.075317055	0.040982593	0.041281942	0.03869386	0.036066778	0.07734257	0.06744893	0.0862139	0.06103549	0.14400142	0.07390678	0.1159718	0.07374598	0.08511522	0.055307895	0.0632479	0.066691905	0.11540873	0.17320797	0.05500359	0.1228513	0.19095638	0.08205907	0.077786416	0.09173244	0.06805759	0.016995423	0.079981565	0.10809468	0.09874032	0.08262545	0.07903454	0.106274076	0.07052284	0.14325745	0.057041094	0.09080717	0.09376406	0.017062917	0.09723635	0.108431175	0.10032572	0.06752105	0.05766494	0.10319026	0.048141994	0.048700124	0.12391545	0.04394105	0.14747843	0.111561224	0.101125635	0.05455368	0.06537901	0.039540477	0.08909486	0.028656539	0.16022018	0.11375129	0.06692499	0.042169314	0.095472306	0.17421299	0.073869035	0.071633294	0.0405858	0.09444681	0.07648588	0.058009002	0.053348795	0.053410426	0.20607427	0.048561	0.016627815	0.030746583	0.06423484	0.025065282	0.072412565	0.094854474	0.09538851	0.035020106	0.06809762	0.2863205	0.19339149	0.12851477	0.09395839	0.05429188	0.1251374	0.08649263	0.03720413	0.07689825	0.15588763	0.08297422	0.20872149	0.24556012	0.062693566	0.04910407	0.06678887	0.065708324	0.07202928	0.07500907	0.031793572	0.06257267	0.091241166	0.07319905	0.15075943	0.083734095	0.06722605	0.11413433	0.060466785	0.11426416	0.044939287	0.133611	0.107871145	0.1044601	0.08303608	0.1081074	0.03474492	0.18440437	0.04318934	0.07326648	0.05445518	0.051150683	0.2550758	0.1779654	0.07265674	0.099192455	0.03324733	0.0935234	0.10413663	0.2651436	0.102183625	0.04957275	0.12557085	0.059149235	0.079619445	0.092663094	0.08146276	0.1200272	0.26689792	0.05775488	0.12292687	0.07844513	0.055184364	0.023457106	0.12625068	0.07218133	0.22814108	0.072854176	0.17143556	0.040053457	0.05519685	0.071395904	0.0808215	0.059981097	0.04828731	0.09958641	0.08268692	0.07686284	0.12876253	0.082505904	0.066149056	0.1123656	0.101600066	0.07183251	0.08573241	0.08837881	0.073662594	0.036772635	0.052202664	0.23334822	0.08291364	0.046146445	0.081056155	0.076343484	0.23112994	0.20036192	0.17786889	0.05448529	0.075416304	0.06696672	0.11995873	0.11922175	0.08261963	0.19379476	0.261167	0.04151903	0.23729114	0.11701208	0.09877525	0.056960214	0.16432384	0.17627993	0.19183394	0.04525467	0.14729166	0.1729181	0.28301412	0.07501813	0.054518938	0.14207041	0.11585538	0.025630333	0.0767258	0.08743964	0.06760265	0.063115045	0.052877523	0.035505425	0.060703024	0.055838954	0.02903213	0.072832555	0.10138855	0.05797806	0.058953192	0.07107946	0.15449762	0.05353149	0.06605561	0.08040829	0.15598246	0.16210893	0.21009684	0.06883313	0.09058209	0.05736085	0.21067178	0.17173168	0.0805857	0.0711039	0.109830186	0.0783533	0.07123848	0.21807802	0.04507941	0.12585835	0.13656646	0.050652176	0.12989222	0.25263855	0.12169047	0.034442656	0.17840675	0.04294419	0.05557642	0.102712214	0.058139767	0.07554226	0.07823711	0.10999349	0.14813288	0.13267457	0.07866624	0.063641116	0.07164107	0.1141416	0.13696015	0.21900389	0.050816447	0.26287338	0.07331354	0.08726263	0.15116522	0.21800143	0.22706182	0.07128514	0.10540537	0.12656264	0.08581492	0.074346766	0.09268196	0.12996158	0.032878574	0.072174944	0.20086154	0.16430631	0.078232646	0.061208777	0.034415416	0.060350783	0.06424341	0.0904791	0.119214684	0.084802106	0.1867224	0.069668174	0.07681302	0.19840075	0.28598017	0.073294446	0.07151896	0.14009897	0.04434293	0.08995617	0.076970056	0.090519615	0.09878527	0.09375951	0.053767722	0.06791016	0.04544655	0.056980263	0.10129398	0.039661348	0.07739801	0.027222611	0.2085962	0.04302013	0.20000283	0.14776932	0.10639075	0.1266378	0.07803421	0.091923185	0.22355202	0.07908167	0.10032506	0.19082099	0.061928477	0.102163956	0.27794236	0.06735307	0.06489061	0.116712674	0.11904442	0.08957488	0.18824816	0.09893966	0.12853086	0.085797325	0.06761818	0.043531477	0.19004236	0.09890804	0.23588347	0.07405234	0.083388954	0.2177518	0.13348459	0.040948592	0.07562721	0.10773608	0.13326946	0.16277905	0.15876275	0.056786194	0.050650906	0.03253521	0.077817544	0.11121594	0.0150594255	0.2377407	0.072311684	0.12314885	0.0773581	0.058020834	0.042115733	0.08380681	0.09288796	0.15532911	0.08064955	0.043701753	0.06870734	0.06110076	0.20208833	0.06948164	0.05501823	0.06482852	0.1106707	0.09224451	0.057876885	0.072079495	0.11389734	0.12802067	0.14096224	0.062307566	0.037782185	0.044680443	0.05023642	0.06931515	0.13226116	0.093594715	0.07751912	0.080808535	0.17034411	0.07162969	0.1352046	0.14414293	0.06254409	0.045747776	0.08477493	0.20980737	0.044771016	0.085986964	0.037226476	0.079041764	0.071811475	0.056017637	0.078161374	0.06083084	0.07319476	0.051095426	0.12886982	0.17717172	0.09158857	0.09535189	0.07296693	0.08055708	0.016336158	0.076120004	0.058178104	0.11938152	0.05092388	0.07257879	0.20084019	0.13156304	0.124944635	0.13940734	0.03793424	0.10045699	0.059147332	0.09566715	0.096630074	0.07120879	0.048728906	0.09081444	0.053857125	0.04882978	0.10205883	0.06523123	0.059392285	0.07935555	0.15913644	0.04248473	0.18246911	0.0348923	0.060503937	0.16291532	0.04998046	0.13336805	0.07353738	0.056194883	0.063701704	0.08251329	0.04080098	0.2064022	0.06095195	0.086370155	0.06774847	0.1040898	0.08902768	0.11219464	0.10447069	0.053084224	0.08221863	0.105434045	0.04581948	0.22064257	0.07665606	0.09704531	0.09231574	0.09950815	0.10640643	0.08356953	0.22646448	0.09132631	0.088568464	0.08378093	0.034417547	0.034852605	0.052513156	0.17855778	0.16377704	0.111768804	0.087103315	0.10127373	0.15140896	0.020120341	0.07022461	0.074585944	0.043036785	0.11256921	0.18253922	0.0628414	0.17608538	0.04764819	0.038172726	0.114738144	0.16270559	0.036753982	0.06900811	0.055554733	0.15231696	0.073204204	0.07098092	0.06291281	0.17372885	0.062213402	0.072084576	0.21479091	0.07697423	0.08903487	0.07195814	0.18723062	0.17432664	0.04112822	0.25072974	0.08900535	0.08660298	0.232704	0.027295293	0.026487391	0.13198277	0.07466303	0.04927524	0.06908064	0.08230129	0.06835678	0.0345461	0.08548924	0.1107886	0.10223338	0.11188425	0.11248999	0.072909005	0.17021361	0.11216203	0.123356245	0.049289487	0.0932183	0.03734446	0.06906217	0.11158875	0.054439157	0.14746328	0.08223825	0.23975316	0.18392318	0.090466365	0.07432852	0.06642525	0.061680827	0.065079525	0.03765657	0.1454604	0.07554199	0.1331362	0.041645013	0.12459119	0.08102136	0.018869594	0.12213776	0.08618967	0.09115301	0.20104867	0.18365975	0.04029322	0.088651374	0.21649277	0.07374154	0.19449371	0.0956877	0.075281195	0.06624041	0.06489037	0.10532228	0.073338315	0.06524578	0.2778874	0.18805587	0.3029804	0.08458412	0.047245145	0.046476886	0.27923062	0.06411392	0.09017648	0.07454674	0.06766694	0.077485874	0.068888724	0.024861189	0.059528045	0.08951448	0.037145793	0.08938588	0.042139404	0.17646383	0.13563383	0.069129035	0.051449966	0.098169774	0.10280668	0.16977385	0.05397357	0.08462565	0.24842176	0.12552388	0.08313709	0.082149126	0.079155885	0.037466746	0.069626674	0.04024708	0.052999184	0.07566181	0.048426993	0.09113544	0.055650495	0.20924221	0.103067935	0.12584114	0.08949658	0.19692494	0.076228276	0.1546961	0.05606599	0.039397247	0.056782227	0.10007185	0.07819345	0.06454766	0.05315662	0.24630597	0.15467274	0.045285203	0.041884046	0.066310585	0.049047478	0.050303183	0.08232057	0.08112989	0.24113098	0.05022817	0.06817057	0.08436841	0.04183037	0.2634957	0.077252746	0.11751178	0.059903573	0.15371333	0.05247865	0.053416494	0.13446996	0.14559756	0.030829297	0.04049064	0.06337678	0.08530593	0.12975904	0.08104472	0.07487084	0.05848946	0.07862985	0.048278585	0.093704924	0.059974965	0.046873316	0.096735016	0.06930988	0.06886287	0.05868111	0.10547855	0.07391177	0.045419518	0.09455061	0.18575151	0.092244685	0.086137995	0.04262817	0.08162243	0.029131107	0.045648113	0.096417904	0.1487947	0.18425491	0.25301093	0.03959742	0.1770753	0.049879946	0.08336649	0.053449575	0.08919829	0.064841785	0.0903348	0.17427504	0.06582317	0.06625342	0.052230306	0.090516046	0.08425377	0.08249926	0.13489652	0.07935101	0.1020166	0.09788616	0.18659759	0.075956576	0.027351517	0.070091546	0.07785475	0.120463595	0.08626246	0.07908892	0.1751239	0.09328952	0.06643708	0.08380512	0.06997248	0.07514192	0.06910679	0.054753937	0.26580727	0.07813888	0.08792276	0.05644158	0.14344049	0.08254466	0.08103883	0.09681897	0.21247138	0.06319902	0.04842901	0.24364209	0.042394716	0.05904253	0.08628413	0.053323794	0.15112795	0.22979355	0.062724665	0.06706257	0.24889815	0.09905	0.17377608	0.046977267	0.17668745	0.025899779	0.06647133	0.032528326	0.04154743	0.25014552	0.06042973	0.15979579	0.07056473	0.12406328	0.08234782	0.042230025	0.25127923	0.05837136	0.26569852	0.06021972	0.07091892	0.08370684	0.11688839	0.06931265	0.030711964	0.08888014	0.103520945	0.1423758	0.05720552	0.06486772	0.06495465	0.032210123	0.066829056	0.057040945	0.10954086	0.040494427	0.084165126	0.18029481	0.101906106	0.07090995	0.051770322	0.058965098	0.09815684	0.048478477	0.07277296	0.07319188	0.19503668	0.072254054	0.09618176	0.24363631	0.162821	0.0754506	0.13354823	0.08832245	0.058150075	0.094309315	0.054841056	0.086441115	0.052052666	0.09593867	0.082238026	0.058680534	0.11743784	0.07157187	0.18472333	0.10242008	0.09825465	0.044502076	0.047295947	0.26344365	0.14995727	0.1001836	0.051151782	0.12564707	0.11567666	0.08624542	0.06587833	0.2284514	0.08583677	0.077208444	0.26312158	0.05588381	0.089031905	0.05314099	0.044329233	0.03414647	0.03496183	0.07918344	0.0487075	0.23157123	0.18079281	0.054655153	0.07607965	0.08573483	0.06059765	0.051450416	0.18512805	0.05878935	0.0632256	0.070447594	0.08039898	0.13155	0.10244306	0.07387553	0.033329997	0.088625595	0.25572222	0.052879654	0.25675416	0.057566915	0.08601293	0.07834497	0.056165874	0.03220836	0.09409602	0.09850988	0.06831212	0.091825955	0.06881799	0.09261179	0.060632363	0.056063466	0.11934124	0.15302736	0.12964639	0.12096985	0.041265473	0.07224125	0.10438463	0.21576385	0.0751518	0.14472273	0.06930495	0.09422663	0.036683924	0.24306005	0.07326467	0.048609998	0.067426436	0.13361137	0.13824287	0.11341337	0.08778104	0.08303721	0.17396006	0.15401442	0.08853912	0.09135636	0.24258286	0.066786595	0.052801076	0.17700775	0.13865319	0.038245298	0.03147704	0.15852925	0.15978527	0.09703998	0.050205097	0.11687873	0.117056206	0.03600625	0.045673903	0.13884349	0.085432485	0.19278209	0.07018601	0.10027103	0.24989615	0.061602388	0.17302017	0.037272476	0.08507925	0.06259149	0.08108017	0.09676831	0.14305758	0.15918763	0.061752696	0.09930744	0.06543133	0.08751442	0.05190576	0.058635466	0.13069877	0.2765298	0.0744223	0.04109128	0.20485845	0.1561509	0.09093197	0.09574742	0.13912587	0.1642825	0.13775879	0.059371706	0.06855234	0.062009323	0.089900136	0.17879552	0.16165161	0.20424706	0.08100629	0.16089363	0.074701235	0.05948262	0.08195609	0.14265354	0.16637418	0.10085861	0.055391558	0.03132951	0.12950407	0.07933013	0.07837711	0.0673293	0.09207888	0.13569832	0.18287863	0.08204578	0.05962537	0.10966329	0.031708963	0.07721227	0.08711869	0.04693296	0.08206487	0.059040044	0.15624374	0.090246156	0.057739414	0.21031055	0.073844105	0.045468584	0.07560708	0.096536696	0.07357836	0.1898897	0.09736849	0.09575356	0.1709324	0.071449675	0.073902614	0.04186043	0.09993987	0.059829935	0.054698057	0.039329425	0.04842666	0.09593941	0.15120801	0.06893885	0.06087181	0.12373184	0.057375953	0.058385897	0.13477547	0.077580094	0.075400464	0.053958837	0.057114027	0.1230576	0.05268239	0.09756453	0.03576416	0.12603475	0.037155267	0.10891481	0.037275523	0.056629635	0.03252635	0.04043363	0.040382344	0.0534844	0.13965908	0.060965694	0.064352795	0.07740394	0.07216329	0.07838522	0.06363349	0.041228935	0.03936583	0.13402013	0.06616333	0.07939291	0.024059685	0.046752054	0.0659613	0.028497148	0.03440084	0.08814955	0.14120583	0.069133505	0.05826609	0.04675271	0.05985481	0.13250801	0.052913263	0.042124275	0.066724256	0.05188958	0.068118356	0.3376397	0.045599464	0.06930192	0.027340438	0.09261122	0.093089566	0.14448468	0.03606535	0.2517671	0.06243834	0.0916175	0.07662401	0.0566152	0.08905352	0.04928062	0.078354135	0.041625276	0.0849938	0.055235688	0.07712683	0.19249631	0.054633334	0.04293954	0.16009098	0.14886038	0.25261545	0.06434347	0.03855384	0.1574179	0.088942446	0.059784662	0.07443343	0.04885553	0.05916933	0.036039844	0.04027009	0.071255706	0.065056905	0.06878955	0.05345511	0.049507443	0.042905074	0.045760784	0.043550488	0.08870302	0.11115362	0.032572106	0.040981553	0.051607985	0.06266061	0.098073155	0.107539915	0.10223766	0.13553555	0.13633573	0.13083406	0.09902356	0.09909381	0.17689946	0.050583936	0.13141869	0.0974651	0.05805371	0.07952654	0.0802689	0.0805999	0.056475274	0.049409952	0.06096862	0.05360392	0.078339554	0.07577485	0.085081905	0.12859279	0.2388094	0.059263058	0.18393877	0.080202565	0.16214156	0.052953213	0.07752093	0.066262476	0.076113135	0.07168718	0.0730996	0.11344132	0.07480268	0.18237102	0.15502173	0.101252094	0.034438096	0.07998057	0.09097009	0.077978514	0.11019748	0.03163162	0.06694696	0.09089815	0.0562116	0.09127341	0.063955784	0.063643366	0.10731292	0.042389046	0.056761485	0.061312303	0.09261865	0.17085384	0.06543721	0.04614423	0.0688903	0.16435784	0.11301564	0.06600275	0.051647175	0.08093297	0.09221715	0.0447632	0.05661136	0.089929186	0.05070927	0.05801809	0.059180643	0.04890976	0.06215638	0.095552206	0.052724276	0.12833959	0.056175664	0.13068178	0.13600186	0.06691182	0.4251077	0.10415512	0.13013232	0.04975608	0.123321265	0.030473892	0.054866545	0.13824365	0.09393402	0.10917553	0.0484306	0.15376206	0.0982606	0.120993316	0.1560484	0.03142144	0.06139737	0.13198298	0.02300879	0.026971713	0.07361388	0.071430415	0.108384445	0.14026421	0.04360944	0.10047107	0.043155983	0.07959713	0.119865924	0.024776753	0.030999318	0.084232636	0.05345475	0.04833933	0.11421727	0.1220717	0.03935987	0.05264283	0.055677667	0.043039706	0.13639002	0.20225677	0.10317231	0.07461165	0.10586406	0.12960243	0.15066892	0.043289058	0.16317932	0.084676936	0.101885624	0.050140947	0.07851818	0.033685014	0.07410675	0.06457558	0.18461381	0.13039336	0.29845703	0.02924227	0.054201964	0.100118086	0.055197336	0.09640418	0.096484125	0.076289676	0.042340633	0.087970026	0.10565208	0.09603354	0.026813425	0.03891077	0.05416519	0.04567463	0.052997395	0.16966775	0.07494011	0.10795896	0.036029756	0.07366947	0.095197976	0.0727217	0.074563384	0.038181532	0.041216344	0.034141317	0.05138803	0.101772934	0.034349747	0.08211535	0.055252045	0.07451837	0.06336977	0.09511558	0.058971904	0.04441619	0.23586667	0.05734527	0.040056266	0.07376543	0.06596808	0.04222635	0.064750895	0.09836601	0.110651076	0.051239774	0.05528389	0.048451748	0.068534285	0.11670603	0.058236584	0.0421287	0.059118364	0.1325145	0.11414479	0.133315	0.097460896	0.05728957	0.04579327	0.102606975	0.2160415	0.0854938	0.040854193	0.14353812	0.03759723	0.033889268	0.17892908	0.09516053	0.08181279	0.03622824	0.12102541	0.1758529	0.020990033	0.054078523	0.11331559	0.07406755	0.102925375	0.05832712	0.05213657	0.021852465	0.088062026	0.08372772	0.025575662	0.13465682	0.07527938	0.2360445	0.17452681	0.059073467	0.01616036	0.13913283	0.14412096	0.08275871	0.2814176	0.073160164	0.05567595	0.08332656	0.05672986	0.016963331	0.043304026	0.07801594	0.08140073	0.041352015	0.17121989	0.026241973	0.23545618	0.039140023	0.06970084	0.15033938	0.025508588	0.09287648	0.06646058	0.12675028	0.14706022	0.07635686	0.18787456	0.26964518	0.055149194	0.23287162	0.078043535	0.043850802	0.053896964	0.19641572	0.08420478	0.11650954	0.053584337	0.06828176	0.050848488	0.04487966	0.08449579	0.20680325	0.0542055	0.06129178	0.054240696	0.11565246	0.089392975	0.0782811	0.11346476	0.090376765	0.022683354	0.14513883	0.06398095	0.44101867	0.15196455	0.026755095	0.028204871	0.03684432	0.06662132	0.10472395	0.036774635	0.061059404	0.03762863	0.04895079	0.102842115	0.019790139	0.15015034	0.036926456	0.074923396	0.11680222	0.06572033	0.08260481	0.0833388	0.05560316	0.033642694	0.026763204	0.20055693	0.05069694	0.12941213	0.01843776	0.10497478	0.038264807	0.072911546	0.083338365	0.15086247	0.07956605	0.0294591	0.3386488	0.05992574	0.058467686	0.105671465	0.09450485	0.05888264	0.20629883	0.036725134	0.022064617	0.08494969	0.09946355	0.044958733	0.03462952	0.049880195	0.09410796	0.06534795	0.09334646	0.036557883	0.037906356	0.050210834	0.04482526	0.08021042	0.048351116	0.075004295	0.071563035	0.28576493	0.352467	0.13659275	0.026527524	0.042395297	0.027402971	0.28037122	0.099788964	0.13572393	0.1097409	0.09511164	0.04724938	0.04972306	0.17146878	0.12979092	0.058628216	0.06564769	0.019603744	0.0591363	0.11547036	0.076581135	0.05929007	0.081209555	0.049514662	0.0060604913	0.15960741	0.08363907	0.058588408	0.037828438	0.045112237	0.034798417	0.061719343	0.07079345	0.055271935	0.19830588	0.045563057	0.12424849	0.036222007	0.052157022	0.052830778	0.054079797	0.039928026	0.3529132	0.28851062	0.024927232	0.0889139	0.06127896	0.044196807	0.114177406	0.03537215	0.065011345	0.07455909	0.07228229	0.14228338	0.16179353	0.41554475	0.22665527	0.0938609	0.13481724	0.05249612	0.02389834	0.12317078	0.01727585	0.054062445	0.33117047	0.13017513	0.056718476	0.035792157	0.03444123	0.032970347	0.07840597	0.22231975	0.07358742	0.053732544	0.033050064	0.047338754	0.06127466	0.07005574	0.06383736	0.06584446	0.019461256	0.04127456	0.03181701	0.11328688	0.038295407	0.026506972	0.25635347	0.14452389	0.011216604	0.06925916	0.014303667	0.10080132	0.24718931	0.04140051	0.057858825	0.08543463	0.07432173	0.13418087	0.030732058	0.026000462	0.14484471	0.06301047	0.031744312	0.10142957	0.2793435	0.08786397	0.084016554	0.23389234	0.056802597	0.08906474	0.08317031	0.040351782	0.062096033	0.030854374	0.05193823	0.08651979	0.042443637	0.010055646	0.041552655	0.10655799	0.034632344	0.07929543	0.037862137	0.03351298	0.04840433	0.12076256	0.06439658	0.10827404	0.061624203	0.03899073	0.05846115	0.062242854	0.10220081	0.04732108	0.02612999	0.06654516	0.03959256	0.045951664	0.12874329	0.07665798	0.035120297	0.15705177	0.12339964	0.042495653	0.022639746	0.08703907	0.16285044	0.06485668	0.077827275	0.14509255	0.10234127	0.065181375	0.02295541	0.10417554	0.12919447	0.09475207	0.07402531	0.057091378	0.11280561	0.036029242	0.08555027	0.06985083	0.04422851	0.08924764	0.10217502	0.039677568	0.16036817	0.077721685	0.09640823	0.05168633	0.039175637	0.05309742	0.06904395	0.08465655	0.05294215	0.0527002	0.08586232	0.06745906	0.05440782	0.026638143	0.05229099	0.124215834	0.022218542	0.100635126	0.04029614	0.061577998	0.10876924	0.060150344	0.049133226	0.049756043	0.077046975	0.024582693	0.06544198	0.037671104	0.052706093	0.02211445	0.13824177	0.032474477	0.065249026	0.09011788	0.052614298	0.05291586	0.03389284	0.040262464	0.06303574	0.03147671	0.04266203	0.16380543	0.049122117	0.07749745	0.05658953	0.03125299	0.050639354	0.1693764	0.026263446	0.04041789	0.061420657	0.078222886	0.031621717	0.040588945	0.043025255	0.07152574	0.061138477	0.037782434	0.118607506	0.064736344	0.06900903	0.21441603	0.0647456	0.074059755	0.038209185	0.047589615	0.060737073	0.19528654	0.07594947	0.034661446	0.12194201	0.052556224	0.046562437	0.09229809	0.099743485	0.060264427	0.058806397	0.27693436	0.24697268	0.051270906	0.06205999	0.06700703	0.18175867	0.077059805	0.059791528	0.28549013	0.12022288	0.036342997	0.0569295	0.08536822	0.09187514	0.05196888	0.37099862	0.009577058	0.16460541	0.13192503	0.032904804	0.027744606	0.08601613	0.0545791	0.20062333	0.08370972	0.15736437	0.06035384	0.089179955	0.061998364	0.019807369	0.0599538	0.059257347	0.07944438	0.044047244	0.09475842	0.102410465	0.06125203	0.29859716	0.06456892	0.095416486	0.20602986	0.053299684	0.15271808	0.073467545	0.037783906	0.09501146	0.045415804	0.053606763	0.0674914	0.023316022	0.062182993	0.05149696	0.0710071	0.0635467	0.045944676	0.05702312	0.07492593	0.0093098385	0.11792727	0.03157845	0.15725619	0.12993439	0.104683936	0.0405445	0.04988844	0.036143888	0.11924116	0.10461886	0.057863563	0.06720406	0.049491383	0.050555788	0.11509314	0.030754741	0.032239746	0.16217041	0.043313183	0.051798753	0.07631208	0.15050198	0.05423766	0.038755447	0.15532131	0.03233085	0.032525524	0.090841636	0.04156758	0.00717415	0.012179416	0.03783619	0.011500897	0.0588142	0.042028867	0.025861714	0.07583139	0.056952804	0.032174952	0.031069752	0.05361723	0.048628956	0.26996344	0.062286608	0.063885786	0.22437584	0.035187636	0.051820323	0.040561248	0.0563768	0.05416701	0.03576239	0.034942523	0.048454087	0.058887586	0.20159636	0.062320054	0.042424038	0.16460359	0.26229188	0.06167703	0.03628222	0.044466656	0.26825827	0.058650956	0.051428325	0.051568124	0.04453794	0.0571628	0.0867392	0.073713936	0.1495342	0.040666044	0.06829634	0.07035917	0.052664213	0.04754978	0.06591734	0.056189768	0.06988478	0.04272641	0.065956704	0.028363375	0.04773082	0.26271588	0.16733737	0.016204577	0.019090384	0.06698087	0.19258049	0.046949163	0.045750804	0.17436774	0.21390204	0.058914915	0.11512428	0.044689827	0.023192052	0.03812646	0.059250295	0.05605433	0.047832537	0.07238	0.113621384	0.06100878	0.076648794	0.06751507	0.07274664	0.10373404	0.04504245	0.08139397	0.08102828	0.059406124	0.061782956	0.046595648	0.08572283	0.04828585	0.03251136	0.028451929	0.072016254	0.16029724	0.13077983	0.15376268	0.08173822	0.052196216	0.07806437	0.18274567	0.087800264	0.02458902	0.1741185	0.05192785	0.03722781	0.04571711	0.027287954	0.22159612	0.1425832	0.06178974	0.055834528	0.026158389	0.06389916	0.38704416	0.063238785	0.023907077	0.123701654	0.03275033	0.04261823	0.08997797	0.046739668	0.044858325	0.10892015	0.09387205	0.09799042	0.028067842	0.0707341	0.05617463	0.06859964	0.043917872	0.060825944	0.110858075	0.065206796	0.123289816	0.0401508	0.049968228	0.031559315	0.15778753	0.06915957	0.14218387	0.066105954	0.050770205	0.024385415	0.08809363	0.056069918	0.120336026	0.093102425	0.068719104	0.06664997	0.05719976	0.0715854	0.037646808	0.046718538	0.034097042	0.05520094	0.15776241	0.03413641	0.07805461	0.08244042	0.025850186	0.22785755	0.06808451	0.042941526	0.06121068	0.030689495	0.03532425	0.045481097	0.09772159	0.07595921	0.047621585	0.24793436	0.05250941	0.06694032	0.05985515	0.025304746	0.044240326	0.10691926	0.010570862	0.046547182	0.07103628	0.059705243	0.04370991	0.02800814	0.09831919	0.09292476	0.03770125	0.07151222	0.085655175	0.06407536	0.057586126	0.019526863	0.052477185	0.053423367	0.042914506	0.062481694	0.03996774	0.061206415	0.32526356	0.023144238	0.09110435	0.05831455	0.083344035	0.028512329	0.045708932	0.038425844	0.08559497	0.08895248	0.06321266	0.044460498	0.046511833	0.03340338	0.39504138	0.01575324	0.4120891	0.08548926	0.017004715	0.05680093	0.057731636	0.04571078	0.073058054	0.04357888	0.061268747	0.010645138	0.03364921	0.11259803	0.08124285	0.13120355	0.054138914	0.16215405	0.051325098	0.142986	0.01224252	0.05119855	0.06905076	0.1084186	0.10095505	0.07192133	0.292293	0.06614366	0.026143217	0.1745945	0.067358136	0.06701168	0.16681609	0.10040195	0.041995272	0.07177211	0.12160854	0.05809807	0.029714478	0.0576305	0.059442416	0.14919811	0.03859025	0.029302554	0.10626319	0.16242462	0.019771472	0.0465262	0.18778671	0.044106677	0.042389948	0.02408548	0.027927883	0.054052524	0.07385869	0.053388096	0.06310807	0.038908586	0.077464946	0.2998994	0.04081487	0.12661341	0.07056091	0.031524956	0.03806521	0.16560346	0.046195056	0.06447676	0.11926137	0.026765795	0.05268676	0.04078708	0.047756895	0.28536254	0.07050195	0.036883973	0.17764273	0.009466605	0.2085741	0.06653096	0.13204187	0.3875864	0.10183479	0.03311028	0.07033201	0.045907315	0.039805964	0.04954645	0.030974753	0.054417208	0.11323057	0.13056588	0.038572297	0.049001243	0.034205455	0.04717669	0.04524932	0.034074023	0.13762905	0.09545477	0.09481788	0.04610741	0.04211901	0.045093164	0.06653635	0.06107866	0.13419577	0.13397686	0.029373068	0.040400572	0.054949246	0.20118274	0.14158282	0.06631067	0.05673083	0.060850184	0.04384729	0.10135184	0.092212364	0.07983704	0.043668337	0.023916418	0.06401272	0.010503691	0.0391623	0.037316777	0.061284006	0.044815682	0.35783207	0.04305563	0.05809032	0.06184563	0.09335605	0.039025687	0.029970191	0.07071586	0.031155052	0.036316797	0.031912524	0.03185702	0.14193247	0.037584886	0.10755266	0.08488696	0.09762882	0.069218375	0.10576615	0.11351796	0.044410408	0.0545599	0.081808	0.040639598	0.07014312	0.15328301	0.046297066	0.035496052	0.07613471	0.043499347	0.050664525	0.06950787	0.2918952	0.09732006	0.03785258	0.028822562	0.050229125	0.070905104	0.025288794	0.0557614	0.048692763	0.035758458	0.12361139	0.04459818	0.07998185	0.03610554	0.05244842	0.044254072	0.0600281	0.02309871	0.05916693	16210	TCdiffA	1e-05	HUVEC-1_12_H14_1	HUVEC-1_12_H14	HUVEC	HUVEC-1	12	H14	1	HUVEC-1/Plate12/H14_s1	0	0	low_conc
0.022594944	0.0727303	0.123050086	0.023445874	0.038979042	0.04542799	0.059260372	0.0690277	0.0277213	0.015612566	0.10815104	0.26496357	0.19843546	0.11878354	0.26012123	0.15172565	0.069361694	0.08075349	0.033076935	0.12707078	0.2634763	0.055963863	0.20342556	0.028617237	0.112094894	0.03312166	0.047789354	0.026329234	0.058673352	0.033624902	0.055619925	0.20644748	0.051578097	0.23723535	0.020949481	0.044557363	0.27821535	0.05025252	0.036566585	0.07016011	0.03880843	0.017493248	0.08419236	0.19242115	0.06902457	0.2302049	0.14653781	0.25326952	0.021013405	0.14771768	0.23923452	0.057357054	0.1180867	0.031593766	0.020239312	0.044473566	0.01586377	0.2413432	0.03204246	0.17257367	0.010590051	0.11592356	0.11119379	0.031772763	0.052580524	0.0395576	0.24266261	0.11590129	0.2494649	0.07003889	0.020510525	0.04105278	0.2370314	0.116797015	0.049786825	0.05173123	0.0710741	0.2133474	0.05325143	0.028749954	0.016378824	0.2930944	0.07065612	0.2589183	0.023485068	0.2902274	0.019541323	0.023526827	0.094020486	0.15054175	0.23581448	0.17403859	0.2306348	0.12999734	0.19736627	0.07623246	0.0335849	0.13458991	0.08257709	0.019226648	0.01822755	0.030329743	0.22812587	0.18484183	0.13024929	0.15251708	0.10756115	0.11764033	0.061936874	0.0568352	0.111191906	0.1372496	0.08218679	0.0566108	0.044770896	0.046874657	0.040409032	0.04017328	0.021576429	0.12553091	0.15822184	0.09679042	0.09618743	0.05154109	0.029062103	0.017251924	0.041222394	0.26151454	0.21743307	0.13547735	0.06623392	0.016904498	0.37193114	0.052810706	0.009499952	0.054392703	0.05186509	0.034583338	0.12177245	0.03129323	0.08944447	0.09912268	0.12807736	0.044296484	0.081956565	0.021781225	0.25030214	0.019216832	0.020157656	0.20689104	0.030070286	0.019969095	0.031967588	0.03382101	0.019370634	0.028767753	0.0187639	0.0662455	0.1321465	0.017962705	0.042127013	0.021375466	0.024840176	0.13122311	0.01782059	0.06584443	0.07388876	0.10551605	0.025004363	0.23484436	0.18030532	0.19640693	0.03977012	0.058436405	0.11745499	0.2200682	0.14015445	0.030967347	0.04140368	0.03450512	0.1076542	0.023725798	0.03944636	0.026493724	0.076789156	0.01947822	0.03201766	0.05085264	0.027378783	0.09530236	0.02632945	0.05597044	0.24463756	0.07860168	0.3206658	0.082080014	0.02002535	0.03998362	0.022543402	0.044573013	0.086665615	0.105335385	0.1565586	0.23055914	0.11252561	0.013018638	0.07966177	0.15322058	0.040431704	0.02461111	0.019031143	0.07333581	0.03532186	0.103629276	0.08054837	0.18984999	0.07385019	0.051447913	0.020415401	0.06905264	0.08734722	0.025063153	0.19150014	0.02123286	0.09391175	0.19286932	0.02652964	0.24660194	0.13536984	0.039840914	0.15564646	0.047259517	0.130115	0.07374403	0.12437473	0.23769423	0.047074895	0.025847295	0.018093403	0.095981106	0.21727043	0.056929294	0.080525294	0.0638289	0.18377195	0.02617948	0.08158251	0.038403086	0.02972439	0.16579819	0.2677597	0.17035016	0.14137593	0.23258004	0.04159489	0.11355734	0.10261336	0.036650073	0.07575932	0.2489551	0.014510334	0.06577566	0.018425671	0.0330662	0.010251374	0.10102829	0.012070216	0.022580743	0.03457851	0.07237457	0.03312248	0.047546044	0.036167495	0.13751674	0.016805738	0.06353593	0.17804551	0.03383866	0.024641648	0.014138211	0.13185146	0.15814932	0.023606965	0.112841874	0.11867176	0.030623903	0.028074387	0.16959369	0.081900276	0.099545784	0.03580091	0.23465028	0.29539073	0.032132097	0.17261472	0.028068682	0.024317048	0.25718302	0.053257894	0.05157345	0.07045416	0.07694663	0.02249447	0.010735887	0.03681751	0.04209146	0.029059116	0.046431623	0.059115738	0.22796723	0.02141343	0.15657994	0.05833263	0.26615867	0.22090463	0.019160772	0.026661798	0.10840534	0.07295443	0.03843952	0.097794876	0.07166603	0.018571649	0.16655093	0.02606798	0.024701262	0.046441652	0.20784773	0.031215314	0.025528692	0.19938724	0.2088929	0.18322071	0.055588678	0.081909716	0.18629327	0.09201774	0.096466765	0.22974771	0.02174481	0.03541875	0.18477786	0.050991617	0.06563729	0.16725284	0.014481787	0.023686731	0.21360865	0.18975718	0.024190381	0.05816543	0.24249443	0.016122444	0.042156562	0.01810256	0.042558305	0.23779258	0.05851456	0.14766382	0.20676297	0.030989598	0.21238747	0.06844346	0.07523094	0.0853704	0.030449413	0.055536	0.025395356	0.04503311	0.0570541	0.04871296	0.041011818	0.08829643	0.079412766	0.027827926	0.20232399	0.051103517	0.03913947	0.10621543	0.022574203	0.24565566	0.015803251	0.037254266	0.08701907	0.025071263	0.04043401	0.16947126	0.05122999	0.03526454	0.04129988	0.05003129	0.27477205	0.07020398	0.029171605	0.09298653	0.107375965	0.03341744	0.21739283	0.15010923	0.03600245	0.21096423	0.028420985	0.25573826	0.20341888	0.014337051	0.078023694	0.03985835	0.023155097	0.0140330475	0.03728001	0.23323111	0.2823366	0.039949134	0.030632513	0.18714753	0.23673941	0.18500815	0.17477897	0.062236436	0.17942668	0.11459179	0.09204644	0.21714681	0.054413207	0.16270071	0.024697114	0.038004622	0.20625165	0.04938911	0.0154943	0.028670426	0.09001218	0.035189062	0.023076428	0.22960195	0.015791591	0.15081069	0.0148222465	0.053459078	0.08893522	0.016025914	0.06841273	0.26068994	0.12469347	0.03578341	0.20305774	0.020797722	0.05010989	0.21098086	0.02922656	0.09975195	0.114611715	0.23460636	0.03554463	0.059551675	0.25492203	0.01719288	0.023670988	0.107110634	0.011173848	0.045840517	0.026213631	0.13520563	0.037361674	0.0431463	0.059904616	0.06000538	0.005987182	0.20841236	0.23068395	0.04311878	0.24098018	0.16018328	0.03524331	0.017749265	0.16221991	0.08936809	0.023290094	0.084361315	0.057006616	0.014048342	0.22006163	0.06614578	0.04301289	0.026360508	0.20557319	0.056108482	0.05253323	0.096527964	0.06856947	0.18388467	0.033839546	0.030495774	0.1740509	0.07220917	0.054483518	0.0893994	0.02142176	0.08800445	0.09118163	0.033341825	0.053158008	0.18042636	0.04535508	0.1017929	0.1767469	0.051783025	0.053130116	0.22128905	0.20229736	0.09587751	0.034937136	0.07453619	0.2254072	0.022763044	0.016173631	0.06321609	0.03727372	0.016967388	0.03345544	0.17320308	0.025234628	0.08819967	0.20244604	0.22790775	0.1414409	0.02559159	0.03274969	0.28578925	0.02700023	0.043456595	0.0476204	0.13231918	0.036180556	0.046468522	0.12898952	0.0620396	0.020777721	0.12427441	0.07582402	0.023194106	0.021892417	0.025692666	0.08778245	0.094759	0.04319673	0.052494995	0.062521696	0.08685273	0.029220829	0.05855713	0.04569664	0.021916265	0.04253739	0.18098015	0.18330514	0.02424401	0.0141312685	0.027836781	0.0421684	0.020589935	0.10143831	0.22413027	0.18985319	0.052577935	0.16786641	0.11456367	0.096119195	0.040537372	0.202923	0.27184552	0.0421694	0.037761215	0.027233006	0.22102009	0.19922371	0.048142493	0.05888661	0.09483432	0.12225953	0.06686653	0.1487458	0.036177784	0.20726894	0.018994037	0.21968082	0.035282977	0.18144259	0.06608183	0.036067322	0.10613222	0.2896758	0.12694259	0.02449458	0.078373745	0.029853018	0.17164853	0.019638263	0.04514108	0.05080879	0.19479382	0.23411903	0.016276062	0.0296219	0.19277897	0.041866776	0.028479643	0.21803635	0.10378173	0.056920536	0.18606581	0.06335158	0.0350072	0.041882426	0.034032613	0.105864435	0.02143483	0.08522688	0.01150023	0.0532273	0.07012175	0.1695289	0.16080421	0.21729274	0.26287758	0.060312495	0.020081589	0.23021707	0.14809337	0.033671584	0.04674199	0.054598093	0.09896204	0.10402866	0.019440942	0.07558913	0.057036586	0.019287337	0.27032733	0.071129665	0.15068175	0.040345684	0.05186609	0.008713739	0.16440797	0.011562837	0.023696493	0.1335326	0.030298088	0.018967193	0.030726861	0.03802827	0.02854687	0.17643033	0.15407151	0.0191166	0.12999392	0.06553704	0.04678774	0.06662193	0.20145848	0.13976225	0.11519111	0.046520937	0.010350684	0.09122437	0.04369499	0.03623581	0.0704658	0.16222212	0.02057052	0.023255456	0.13092148	0.018938184	0.089773804	0.23422073	0.014036486	0.19500044	0.032820553	0.033595648	0.012391374	0.17723289	0.19838223	0.19426475	0.017526705	0.054843232	0.074891776	0.02687607	0.09886705	0.014699175	0.09515193	0.080341995	0.025437372	0.019421833	0.0382309	0.08888623	0.08942725	0.17902574	0.033948787	0.06882429	0.23222873	0.043910824	0.0986478	0.062414344	0.078905955	0.026526775	0.029303588	0.06890381	0.050390866	0.02404233	0.01637055	0.13164109	0.21508607	0.114015415	0.13343744	0.1289798	0.020219963	0.01660769	0.17756955	0.054466948	0.088529445	0.09129043	0.17590407	0.13911054	0.1065479	0.023911025	0.10061295	0.025729375	0.27756196	0.026293192	0.23655999	0.21448788	0.014190501	0.19572482	0.07245539	0.014502004	0.07413448	0.05615829	0.04826884	0.050086122	0.026718795	0.021659883	0.021459877	0.025952522	0.05413962	0.09315017	0.015760671	0.2039842	0.06161733	0.022698794	0.025558824	0.036089167	0.078780025	0.1956543	0.017329019	0.2744084	0.0452482	0.13987637	0.021856925	0.26934266	0.029163033	0.029230956	0.15841067	0.030586293	0.21060497	0.1614013	0.02334883	0.1774863	0.037320174	0.23075588	0.21410768	0.14371006	0.2186277	0.19364078	0.0404753	0.0675517	0.031139132	0.18777777	0.103975564	0.14305082	0.24361551	0.18948235	0.22232337	0.046602063	0.18144137	0.025719743	0.034951508	0.02613775	0.037668932	0.21143799	0.033146396	0.08891992	0.048973147	0.053848404	0.20154889	0.03368885	0.059131227	0.048069093	0.0703236	0.021834081	0.054805618	0.2387791	0.045424126	0.04330436	0.022615928	0.040375788	0.04666133	0.10059415	0.12555297	0.21291187	0.062163092	0.039775815	0.09746872	0.1341347	0.060016245	0.14326164	0.21029708	0.16734523	0.103331655	0.097294025	0.22351329	0.022785597	0.10326272	0.18293351	0.05155512	0.017745338	0.023060042	0.15635726	0.063987345	0.12784037	0.010017136	0.28100938	0.04798562	0.09065542	0.1440333	0.10064742	0.1612462	0.22364978	0.021275628	0.21826085	0.2664209	0.03261553	0.07857623	0.066671774	0.03384697	0.03202068	0.24438852	0.23681186	0.24733162	0.043949362	0.23169191	0.10050029	0.067839265	0.020276038	0.024382282	0.07616198	0.0898374	0.12807769	0.17750935	0.039821252	0.07111487	0.20909572	0.037191436	0.024410047	0.05675006	0.14353538	0.090769716	0.124101475	0.017880829	0.051653914	0.18985105	0.15605602	0.027415557	0.25948974	0.09600668	0.04328101	0.019225836	0.17326543	0.13978665	0.027936209	0.05165445	0.024154063	0.22882372	0.068335034	0.021131301	0.033779796	0.0129614035	0.25881442	0.2365721	0.02053922	0.117103636	0.030318338	0.046384815	0.022166261	0.030718178	0.21350661	0.17930238	0.1905759	0.041103546	0.03281428	0.02064573	0.038083225	0.06560687	0.047211908	0.076445326	0.2475445	0.056190945	0.009050271	0.11150037	0.15799949	0.25270972	0.069911346	0.10978001	0.03713198	0.21238145	0.01829496	0.021479206	0.20089316	0.15745285	0.10689774	0.08070554	0.033837073	0.039632834	0.25010732	0.04769959	0.021122996	0.2117165	0.11105956	0.22590852	0.03593248	0.026802022	0.22385338	0.16248724	0.22920331	0.11334402	0.012488374	0.32947987	0.27723157	0.20067172	0.019523658	0.026562355	0.06456882	0.22948113	0.046595126	0.02463952	0.044786505	0.020309638	0.15288691	0.02181891	0.034772918	0.08124632	0.023021294	0.19309863	0.068560965	0.024945747	0.032771707	0.01455771	0.028990876	0.111230604	0.024697619	0.054142203	0.04861907	0.20193258	0.034394965	0.24360979	0.14331426	0.05294584	0.30043793	0.01835747	0.07086794	0.14445417	0.048737958	0.067899	0.2122199	0.28114486	0.03143508	0.25783437	0.021254256	0.15395238	0.046655346	0.058781542	0.16262239	0.06787348	0.048500925	0.051457584	0.12458107	0.24118695	0.25214145	0.026099129	0.016284866	0.01130946	0.04915505	0.1928671	0.28346938	0.24690132	0.15055001	0.02514961	0.02084369	0.042832013	0.011555476	0.13989374	0.023688663	0.0332637	0.033442058	0.12063725	0.022028577	0.022458311	0.21790601	0.20562118	0.25679266	0.031605214	0.16298698	0.15161948	0.03507097	0.26397228	0.04253637	0.018735461	0.052657932	0.23902039	0.21517783	0.03631632	0.044194292	0.04919076	0.018912442	0.21238595	0.18377116	0.02203698	0.018085428	0.052298613	0.0715748	0.16513008	0.035277758	0.02573817	0.023661342	0.10998081	0.027761463	0.024443047	0.25077122	0.016401792	0.21607842	0.046899132	0.025216542	0.06603332	0.1331374	0.059778605	0.029666983	0.12143017	0.080488846	0.12065756	0.015517893	0.16317849	0.051458765	0.19384477	0.31252563	0.09018691	0.11064867	0.018190812	0.034991883	0.10458791	0.009876382	0.0053459783	0.017922862	0.010330704	0.034065194	0.03674085	0.14583758	0.16244233	0.010502176	0.043244936	0.15101269	0.07453343	0.044894524	0.10156913	0.024626328	0.12747324	0.06438419	0.10867535	0.007225414	0.010435329	0.014250575	0.2870242	0.08871226	0.049023803	0.029979154	0.055328965	0.024400849	0.03562009	0.07798506	0.25913376	0.11211724	0.17696796	0.12824419	0.018226486	0.014817093	0.009465117	0.13761611	0.045609206	0.015158571	0.4855922	0.06369591	0.05044504	0.050813474	0.0057553262	0.052295327	0.20192282	0.042685565	0.16482896	0.07918793	0.06122859	0.101420134	0.011317767	0.12687285	0.05537543	0.16789487	0.016762441	0.041185632	0.0891312	0.046274096	0.028710982	0.008484343	0.059235133	0.13468492	0.018867612	0.005852643	0.06646697	0.08966238	0.0074558817	0.022405732	0.07759236	0.043261636	0.17447008	0.1647233	0.1559079	0.03780912	0.011685638	0.1393767	0.025955329	0.059504766	0.096598566	0.045838326	0.1382772	0.0037876742	0.028993918	0.10338806	0.06679182	0.1181125	0.120618835	0.08946607	0.0466399	0.014068897	0.3045637	0.09475611	0.05669768	0.426824	0.37137264	0.0983836	0.13159353	0.00744542	0.11062686	0.065689474	0.045184895	0.10192768	0.14926857	0.08470935	0.020245422	0.041871086	0.0308791	0.009514989	0.2553267	0.033844322	0.06460522	0.26134762	0.16281426	0.13726732	0.25512373	0.14188895	0.042317897	0.0072718477	0.09505876	0.0064480584	0.054782905	0.020277306	0.08205943	0.1643996	0.059840187	0.2680978	0.049692266	0.15440437	0.07774828	0.11185704	0.38068774	0.14003357	0.058202278	0.030146748	0.028114859	0.34417498	0.12864573	0.02543216	0.010424776	0.006293457	0.0683716	0.0066892663	0.07730163	0.068168186	0.06243583	0.1497556	0.07147485	0.14003442	0.15631361	0.13849851	0.3165409	0.12716845	0.018139701	0.077408314	0.05967698	0.11597068	0.00356707	0.061119564	0.017972145	0.010391397	0.20460099	0.0943762	0.013790122	0.062827155	0.019959565	0.15778165	0.036886897	0.04326622	0.09089495	0.21271524	0.3146716	0.10199869	0.06480181	0.08060849	0.15529317	0.2102798	0.042931102	0.05471767	0.04288585	0.22312549	0.03625969	0.12442545	0.21431446	0.18884394	0.09894067	0.08674735	0.037582	0.04368841	0.004196341	0.0026113982	0.15842994	0.029108591	0.24843995	0.10026872	0.022776902	0.12422533	0.024537325	0.08208719	0.051350072	0.0019170187	0.009492495	0.11281623	0.16353092	0.12092383	0.13081393	0.13277763	0.010880859	0.1490014	0.08769051	0.0027469287	0.29575497	0.15893385	0.16579801	0.021008847	0.02906559	0.28347793	0.20227832	0.09708154	0.018937323	0.07901059	0.046782516	0.017505366	0.17732184	0.02742558	0.09036736	0.12602624	0.2852974	0.23129441	0.28594851	0.0031709513	0.11479144	0.13630286	0.05943674	0.10629785	0.17002691	0.06520113	0.11889651	0.10880474	0.11078085	0.3321636	0.03171834	0.040477104	0.2693979	0.09763512	0.21750978	0.11938932	0.1909247	0.0835521	0.02033487	0.020922817	0.22039866	0.059766665	0.23787871	0.0044080527	0.01869632	0.106808916	0.0081875315	0.061844327	0.15490597	0.0760866	0.03777308	0.109340824	0.109266356	0.20468491	0.08005252	0.007885826	0.08488893	0.021380316	0.04868181	0.08279215	0.23625372	0.013803545	0.016383644	0.28399587	0.06391412	0.033097178	0.13754389	0.0661752	0.18491867	0.024605919	0.105071135	0.3319307	0.11206059	0.09276204	0.045957737	0.088672005	0.030227926	0.07412395	0.0057319487	0.1028914	0.30497175	0.16703118	0.12918898	0.046257608	0.019283846	0.020207684	0.1481168	0.3237722	0.03719766	0.13210583	0.062419765	0.22091769	0.0021189542	0.01719696	0.042153705	0.06389148	0.047949344	0.08059292	0.036614683	0.006668804	0.027239483	0.022279534	0.0070408355	0.15773545	0.038532525	0.21653882	0.06938412	0.12946853	0.0009819748	0.110892974	0.30313814	0.13518466	0.2947321	0.06261723	0.03837233	0.089439794	0.030297134	0.0010948038	0.040474627	0.05850539	0.079391375	0.08594148	0.044181116	0.034768917	0.20321193	0.0073065828	0.12621373	0.08441464	0.2516598	0.04849852	0.20437422	0.13131073	0.009440095	0.06014872	0.080383524	0.21382616	0.08962609	0.17551723	0.062008917	0.13601865	0.07070067	0.050816998	0.08990711	0.036359012	0.03886738	0.074523844	0.103033915	0.072325125	0.058876052	0.25703022	0.011867987	0.007582927	0.054508388	0.081752375	0.092901945	0.08174553	0.05327419	0.09878897	0.033507958	0.21303543	0.1871836	0.029107925	0.015567765	0.013308836	0.07467882	0.029001903	0.070084326	0.029658068	0.0051048016	0.08422452	0.054815326	0.06371316	0.019102922	0.0055741062	0.01825139	0.013049044	0.055468377	0.23210467	0.121232204	0.022745028	0.035277974	0.04583901	0.13602501	0.009605743	0.14715105	0.06631388	0.23490152	0.0012757492	0.037704602	0.23934945	0.08479452	0.089995325	0.15466337	0.017217886	0.0030915427	0.10847353	0.028299935	0.03838624	0.029829606	0.04654652	0.08723403	0.034909077	0.08589916	0.021352516	0.09469907	0.056958213	0.00626787	0.0050463807	0.0718614	0.07728624	0.043359317	0.023414088	0.01965756	0.056303486	0.012702154	0.16023648	0.03543327	0.1827971	0.071012646	0.15474688	0.30873722	0.0878704	0.045093883	0.0593258	0.047866784	0.010841165	0.0600279	0.06967208	0.19745138	0.13830692	0.078846134	0.09166305	0.06439141	0.07156491	0.12798649	0.15346788	0.07438877	0.0022179466	0.06559569	0.056889616	0.1085244	0.1062317	0.10334563	0.07523095	0.0021643667	0.02517268	0.14599958	0.052428104	0.072926715	0.06151913	0.11905071	0.12235786	0.021389186	0.07972455	0.23008956	0.17012402	0.06699751	0.06258239	0.07284231	0.022757601	0.042753324	0.068014465	0.37763423	0.11907381	0.062282395	0.06649396	0.075064786	0.12067376	0.04197236	0.021611802	0.012547687	0.077842355	0.015856408	0.034856793	0.019122994	0.13303024	0.19573367	0.07903656	0.06248658	0.059883956	0.019274298	0.034170534	0.05558776	0.1646093	0.28280145	0.052557245	0.051946566	0.07494483	0.03375547	0.082897596	0.10002747	0.0090520885	0.058209144	0.024422264	0.04368787	0.019910317	0.032189704	0.16935688	0.11294384	0.1031224	0.0071428167	0.015137853	0.053640053	0.045601398	0.048081998	0.012418015	0.28621382	0.034517214	0.026195504	0.020618984	0.010430391	0.189816	0.019565098	0.05381392	0.053939614	0.15188003	0.01824281	0.056360275	0.029698638	0.018824793	0.26973674	0.049266532	0.1550249	0.050171643	0.061469525	0.088355295	0.011617953	0.053161032	0.020448472	0.056930337	0.03664553	0.050763596	0.10468426	0.02265751	0.028172284	0.02645585	0.18446934	0.009178944	0.17028289	0.21688819	0.108496726	0.056831148	0.073876336	0.028383449	0.10310513	0.078705445	0.2693876	0.15797955	0.046908498	0.014702006	0.03463798	0.024717003	0.06772081	0.047530305	0.055818774	0.10814289	0.050590146	0.040509257	0.050375134	0.061345436	0.037385672	0.23979697	0.13516867	0.03457181	0.0864815	0.013697033	0.037645116	0.023027526	0.0543477	0.11499569	0.012075623	0.026096422	0.0066530574	0.2526133	0.0192203	0.043249622	0.06100546	0.087405756	0.021013755	0.01769349	0.03624154	0.12962586	0.08666119	0.16742507	0.10165233	0.020816568	0.10917343	0.107020855	0.114483744	0.051289633	0.050008945	0.06785676	0.044198543	0.026680129	0.03952949	0.037995752	0.026831456	0.026435101	0.004594995	0.0019031906	0.03941623	0.16189986	0.00089467666	0.05996131	0.0498215	0.096575126	0.019957367	0.026637627	0.06435944	0.038150884	0.04899391	0.11722915	0.06896518	0.07607006	0.040982477	0.008246027	0.012159577	0.10057747	0.04446593	0.06456546	0.06527413	0.017485602	0.009399584	0.019897636	0.32570207	0.2197579	0.043348886	0.3937416	0.026334599	0.07436491	0.028772356	0.15676203	0.043494605	0.27080905	0.005098014	0.1640459	0.024177877	0.20418763	0.022632968	0.120988525	0.04094986	0.032977186	0.29266834	0.052883796	0.029144766	0.2729317	0.015384646	0.0082290275	0.07188808	0.039645262	0.03371791	0.012961641	0.08220926	0.004365355	0.11594647	0.09215479	0.019186256	0.21880014	0.032150127	0.29393673	0.025077904	0.07620509	0.066715345	0.15648863	0.23446167	0.120843776	0.059045266	0.034959037	0.0860061	0.069154635	0.053215835	0.22233677	0.17321551	0.05453877	0.23654234	0.07106523	0.009719122	0.03583005	0.19671503	0.0012364069	0.02396205	0.011018369	0.06609763	0.0050615957	0.023484826	0.079891115	0.099612996	0.1516791	0.07744843	0.4006618	0.020158168	0.14256468	0.00031746243	0.020187465	0.14606306	0.033895485	0.019885996	0.2191351	0.32467282	0.07726961	0.03117794	0.053237766	0.019254278	0.2659264	0.10285281	0.021437716	0.11402579	0.018939989	0.22468102	0.025027236	0.042190403	0.016078718	0.054181416	0.024485387	0.0779477	0.24998313	0.005515992	0.02839322	0.06566398	0.032500867	0.0037574237	0.0038393661	0.014717251	0.037866447	0.008283617	0.05604236	0.04398094	0.064342886	0.04843767	0.010585661	0.08945144	0.15172473	0.07029058	0.02068183	0.048043758	0.038312558	0.029002575	0.04766394	0.007309008	0.012302326	0.034658507	0.014730204	0.005893481	0.08457173	0.06656497	0.03575354	0.23771647	0.059078977	0.01277753	0.06093966	0.0012304892	0.0011217553	0.04050503	0.0030282973	0.06498496	0.15947755	0.022952717	0.2317574	0.03789506	0.06905527	0.01612369	0.037264824	0.0913953	0.01579953	0.048150845	0.14697072	0.25602847	0.04515261	0.037679754	0.05285307	0.1680407	0.025789369	0.045014642	0.07908501	0.07505577	0.09856042	0.13381457	0.09833515	0.1220637	0.09793066	0.33289438	0.1822614	0.036827367	0.045149848	0.15473554	0.13617048	0.06874441	0.25832158	0.09347363	0.092307605	0.06391439	0.040089842	0.07424481	0.037483558	0.09343961	0.13813666	0.30747354	0.05565901	0.13906561	0.05159314	0.12346146	0.12813373	0.1594755	0.10619242	0.069640085	0.024972128	0.25115585	0.0055018915	0.03229504	0.19476989	0.011853813	0.055389598	0.25270927	0.18684933	0.066366926	0.075046465	0.039728157	0.3084436	0.17101946	0.09485686	0.056229644	0.06497329	0.044553608	0.08518261	0.03882175	0.07407944	0.084892094	0.10418386	0.052468818	0.016250039	0.066968754	0.05411432	0.0077846423	0.055998214	0.11902571	0.12709221	0.048348665	0.3139603	0.10862525	0.12084534	0.034587912	0.094706416	0.036486108	0.026499812	0.23501194	0.13138223	0.2866654	0.04398255	0.0399158	0.0008240776	0.01080753	0.047956422	0.056553684	0.009537971	0.06220192	0.023258256	0.005061381	0.2107873	0.09478948	0.0059975907	0.08463809	0.34151664	0.11013894	0.10376257	0.4479713	0.07846499	0.035047557	0.08691257	0.07157993	0.020609366	0.07234186	0.13974853	0.049455196	0.001428551	0.024477635	0.016972853	0.043937687	0.07472128	0.024675898	0.27502877	0.19079712	0.107204586	0.08790159	0.08607289	0.110623226	0.031474896	0.07645959	0.02873936	0.007860655	0.23384702	0.0006211359	0.3785321	0.06301002	0.06572619	0.06561579	0.014672322	0.05688925	0.14341044	0.18735972	0.05041305	0.10003058	0.019398097	0.05212408	0.075799264	0.07620986	0.03754779	0.040878274	0.060302984	0.20354961	0.095409386	0.054149713	0.040396947	0.08258616	0.035650946	0.12154876	0.07792048	0.12851602	0.064190574	0.24153386	0.042622477	0.054841623	0.059887543	0.052158583	0.02645145	0.041060638	0.0012099401	0.063160256	0.02886873	0.05040323	0.05111857	0.06567723	0.068781555	0.07362316	0.061647244	0.1086462	0.02789866	0.08825971	0.017463159	0.007637522	0.05004953	0.017663568	0.07045172	0.01745165	0.028060783	0.11713823	0.3591859	0.037557986	0.049824223	0.04217901	0.029370684	0.10199171	0.09791267	0.06849689	0.18314809	0.06454615	0.06444661	0.04410214	0.047398366	0.0016591279	0.23111632	0.010556765	0.1771599	0.02230718	0.0041579725	0.022651773	0.094824776	0.033480447	0.14086474	0.12473609	0.021097636	0.0015535688	0.081058666	0.009345035	0.012904394	0.2641195	0.12714706	0.13021065	0.0437469	0.047913417	0.0001314272	0.05625628	0.09331858	0.19412266	0.038122356	0.042784058	0.040585823	0.04867106	0.06550059	0.21936375	0.05942261	0.112042084	0.15256795	0.051393636	0.05238308	0.20630579	0.035513416	0.052565426	0.07064701	0.048508383	0.37503958	0.28779808	0.06658243	0.05655092	0.06201836	0.25747138	0.43141803	0.07210776	0.024162404	0.05351522	0.0281134	0.09259686	0.08110971	0.04249473	0.083796136	0.06129814	0.031878337	0.08976075	0.34442848	0.25211507	0.09140513	0.12489261	0.05515977	0.18565372	0.24333125	0.029046511	0.077970475	0.039273042	0.018277407	0.0366043	0.014951477	0.21884423	0.08233251	0.033449978	0.07155728	0.09409019	0.20466001	0.13828485	0.023786986	0.17264718	0.086207815	0.07247932	0.041373216	0.026329685	0.025885709	0.0431894	0.07219087	0.12420108	0.04377432	0.076479614	0.014516045	0.012199888	0.061281767	0.029581755	0.18292579	0.044017226	0.08078022	0.022588326	0.27667922	0.026244637	0.009620337	0.16422589	0.16666135	0.13067326	0.083534755	0.04565846	0.025957603	0.0037305271	0.088597514	0.14465988	0.022336617	0.29519248	0.021689992	0.016285427	0.059511162	0.017638896	0.026998237	0.011224807	0.028662745	0.024876637	0.12313305	0.062993586	0.016483663	0.006551286	0.144859	0.0051955082	0.027320655	0.04191435	0.11156651	0.058179203	0.094323814	0.033964388	0.011208249	0.034015562	0.041977283	0.060290515	0.0027144882	0.073350534	0.089284524	0.06362755	0.03181444	0.0454374	0.028697206	0.03308705	0.0487057	0.13691506	0.02935683	0.03581774	0.03934694	0.1202437	0.025424242	0.033713955	0.13286406	0.029818837	0.058153287	0.016291033	0.035803363	0.015945027	0.020668123	0.009160459	0.19392571	0.01478756	0.0032788948	0.077989995	0.066617414	0.04722893	0.053150855	0.08358666	0.02620405	0.041260567	0.015042008	0.0747603	0.07278264	0.033420533	0.022396173	0.009104531	0.049485564	0.024333343	0.038394783	13193	IL-6-R	0.0009999999999999	HUVEC-1_6_P03_3	HUVEC-1_6_P03	HUVEC	HUVEC-1	6	P03	3	HUVEC-1/Plate6/P03_s3	3	1	high_conc
0.096858904	0.15806647	0.05207379	0.07831425	0.063773766	0.06099658	0.07096865	0.035643592	0.030817062	0.08625023	0.043910712	0.2635039	0.13441455	0.058138557	0.07547888	0.111035064	0.07101928	0.14408073	0.034280926	0.05766703	0.0838062	0.0279587	0.08027446	0.09238845	0.16486607	0.099175185	0.08247682	0.059153713	0.03505537	0.06414138	0.054703537	0.096303016	0.06955191	0.08663036	0.03168185	0.046529926	0.067535914	0.06682718	0.047554135	0.06371638	0.06163477	0.0918422	0.059780758	0.08575937	0.039487917	0.08905195	0.22622432	0.093955085	0.031077541	0.16258466	0.09205361	0.0307047	0.09217155	0.044922024	0.027741233	0.04691009	0.02911326	0.081702664	0.028278723	0.086239666	0.012230717	0.049170095	0.037208665	0.050369725	0.08368443	0.046902448	0.09839374	0.14621437	0.0971767	0.07067534	0.053120784	0.027288474	0.101894185	0.10228771	0.029459577	0.10403237	0.08962777	0.06781417	0.06937651	0.053774454	0.060639396	0.096721776	0.055006392	0.087166324	0.07778113	0.10671964	0.056576394	0.055133373	0.078336254	0.21017385	0.061771296	0.08344303	0.08846711	0.052146405	0.06879208	0.043732084	0.07907815	0.08016585	0.10736126	0.043649442	0.030378249	0.05772587	0.07955621	0.07941372	0.066718444	0.09127179	0.0711633	0.15646353	0.06436152	0.039152425	0.05527664	0.037687406	0.07514252	0.035798613	0.061825484	0.015136901	0.024875313	0.053763248	0.05420733	0.12110727	0.08206164	0.0656216	0.0910449	0.038324777	0.063794196	0.08182794	0.046670385	0.100057565	0.06456928	0.062210377	0.09435286	0.09257766	0.19227508	0.12565531	0.013362853	0.091380544	0.08080114	0.027317885	0.034793474	0.11276573	0.055938438	0.066855416	0.072356954	0.04760215	0.029925903	0.025947098	0.08177309	0.07569046	0.01953394	0.06645728	0.025679916	0.0689165	0.09528041	0.044227634	0.04680022	0.037253946	0.028657965	0.058909304	0.042603217	0.062470257	0.068123594	0.08650069	0.057064377	0.048914477	0.08385752	0.12380036	0.042075314	0.056599397	0.06564371	0.07913107	0.0632943	0.14623049	0.0736003	0.045593202	0.07672545	0.085669026	0.1392113	0.03569684	0.09441963	0.028380666	0.07183386	0.07050261	0.043397658	0.053459607	0.035677873	0.04820894	0.02489841	0.10512167	0.03571385	0.095918134	0.030456066	0.029360322	0.099044524	0.03661257	0.08307394	0.075216375	0.01981665	0.09812848	0.09275314	0.08160761	0.047913607	0.074010655	0.05656024	0.11693327	0.07192251	0.045130134	0.077691674	0.04413311	0.040785186	0.08946144	0.032194857	0.057931036	0.040140525	0.04833003	0.06410415	0.08219751	0.04275066	0.09657428	0.08533886	0.11133695	0.12057572	0.034334652	0.078099824	0.063243896	0.077171355	0.06392678	0.06694031	0.09362358	0.06003334	0.050664898	0.07992779	0.06439627	0.09010161	0.047566317	0.06589989	0.073016144	0.040972836	0.06648068	0.041748717	0.09637867	0.071711235	0.04573649	0.08180082	0.024355885	0.096263394	0.03494251	0.092848115	0.067319706	0.045210518	0.085300036	0.09810604	0.12866363	0.0444701	0.09195912	0.01875121	0.047428504	0.059556857	0.08083241	0.06369164	0.07568389	0.03639678	0.07108023	0.089942805	0.050652567	0.059662767	0.14530888	0.062310062	0.053796154	0.072808154	0.075619236	0.07098408	0.019515133	0.029696416	0.08429164	0.066566594	0.060592733	0.09260857	0.055220123	0.032641407	0.06752217	0.12064116	0.23451576	0.035462733	0.056657165	0.08523595	0.018469837	0.060789004	0.06460808	0.030676162	0.027666012	0.09581673	0.06952599	0.114100225	0.030793091	0.16026232	0.04031426	0.02818054	0.076119184	0.08485307	0.050651632	0.034094267	0.041471966	0.054827217	0.027385123	0.032347962	0.045831263	0.07350521	0.037290923	0.048219405	0.09500715	0.06412703	0.06849506	0.033682063	0.0934279	0.08234749	0.063170195	0.07037255	0.033547945	0.040614985	0.034034207	0.080721155	0.045902587	0.040856328	0.08022628	0.05922008	0.06328983	0.08254205	0.085562855	0.05758217	0.08561234	0.06361885	0.08359508	0.0762892	0.062306378	0.04898651	0.07055887	0.13683471	0.053270407	0.08462727	0.06646614	0.0609246	0.09782034	0.08827045	0.076366484	0.08782672	0.09321575	0.026805475	0.09031506	0.16707134	0.03449262	0.037967548	0.07436268	0.03947881	0.121828765	0.04401013	0.072943315	0.051632315	0.030346695	0.17301026	0.087926574	0.050060805	0.12156344	0.1205468	0.058567565	0.06924466	0.080035195	0.066042736	0.029798787	0.06317045	0.04749672	0.04221091	0.036145523	0.053781096	0.055378743	0.062117632	0.15644562	0.03813173	0.067162775	0.073102646	0.039919216	0.08007452	0.022389224	0.04019219	0.18462707	0.030207805	0.03193688	0.1002606	0.060438346	0.027641539	0.057170976	0.031643063	0.101113394	0.042658582	0.059985943	0.06122242	0.033628754	0.033417277	0.09645623	0.106209025	0.0485457	0.07065357	0.03700973	0.11444419	0.09198445	0.031990487	0.022633603	0.051088378	0.031903293	0.053127814	0.044881	0.08732345	0.07951462	0.029562175	0.042186737	0.05824803	0.11733835	0.067864574	0.15213317	0.07606974	0.08467406	0.04706228	0.100299835	0.083623864	0.035063423	0.076006085	0.048247535	0.045396604	0.16194394	0.07911001	0.072473854	0.051945128	0.06778808	0.057270464	0.08127261	0.07954314	0.03634419	0.04717639	0.04416176	0.039942306	0.06337507	0.0621474	0.057937294	0.10918381	0.11338078	0.080149926	0.073684044	0.027106069	0.031176627	0.10959822	0.083372205	0.07939483	0.055719353	0.08464914	0.039710373	0.05588255	0.072872825	0.029284142	0.07688179	0.081423976	0.029254917	0.024369735	0.09345345	0.13117406	0.043041296	0.065009266	0.032903794	0.09025652	0.021852471	0.06876593	0.080241024	0.02809943	0.08085662	0.033667393	0.11481437	0.094994046	0.07591793	0.066062674	0.057764854	0.051377423	0.072482444	0.024702864	0.09256144	0.06875288	0.07641938	0.07391914	0.07080589	0.10632673	0.14347659	0.055169113	0.054190934	0.09801921	0.05148538	0.04107631	0.077655055	0.04558657	0.059240274	0.06743658	0.039893184	0.07705849	0.058502648	0.082585454	0.052463293	0.060856	0.08823834	0.13060644	0.050602578	0.051339213	0.028277187	0.07707374	0.08925506	0.08693291	0.029512988	0.047908567	0.1274043	0.061581247	0.07716358	0.05178806	0.05821784	0.032654412	0.03047516	0.103063546	0.08692411	0.04309588	0.07765181	0.11448693	0.05690567	0.03849402	0.050033525	0.13141413	0.0427081	0.0628321	0.038203634	0.07900524	0.029548414	0.10609463	0.07988637	0.056536615	0.12822968	0.08521511	0.041183256	0.09242623	0.08290592	0.06860952	0.0490131	0.076721616	0.055293553	0.029913537	0.038204025	0.08048211	0.10852602	0.07920634	0.0884295	0.022399276	0.13321093	0.06087911	0.058321528	0.0911023	0.06129402	0.074686065	0.07662836	0.09935996	0.034612566	0.20107959	0.06764452	0.02368376	0.08558875	0.043677047	0.050907254	0.039139234	0.06332394	0.06664797	0.027984431	0.03748901	0.067919366	0.089430824	0.2667	0.070072494	0.081009716	0.07051858	0.11656776	0.052918285	0.17859991	0.085064724	0.22872403	0.07047782	0.08332614	0.091019236	0.058643334	0.08471613	0.03647945	0.06729966	0.16227989	0.074347906	0.059515767	0.06332497	0.060381997	0.067612335	0.03338909	0.073547125	0.054243624	0.066944495	0.07089401	0.043251738	0.06472149	0.0859885	0.04326499	0.038163036	0.09698422	0.05672364	0.1324905	0.1283269	0.04900852	0.046100006	0.10664088	0.03832628	0.12764539	0.06635049	0.12150088	0.04287482	0.13305202	0.04330875	0.08410007	0.06751271	0.09426855	0.09175588	0.07117672	0.04731551	0.08495358	0.06542762	0.056831717	0.057147633	0.029843489	0.039270826	0.0630141	0.08633891	0.07952863	0.028701972	0.057937898	0.07758406	0.07668972	0.06792473	0.06880641	0.045296855	0.028635308	0.045736633	0.04757414	0.05379405	0.20107861	0.031607583	0.03183643	0.042310502	0.07003844	0.04433678	0.038613915	0.08191021	0.071708545	0.05274823	0.107722625	0.04988749	0.018843055	0.07085111	0.079870895	0.057101812	0.069674686	0.02486081	0.027393872	0.05352608	0.08974558	0.0573524	0.064306736	0.049553305	0.03142407	0.066507086	0.016140653	0.102729976	0.13849822	0.090599746	0.1163913	0.07950923	0.049334995	0.04237309	0.045027018	0.0798524	0.09929527	0.075077295	0.06978659	0.06632389	0.04236943	0.06488147	0.04736788	0.07721965	0.060008265	0.08813871	0.06412178	0.029191136	0.08412105	0.08010836	0.09356682	0.025294818	0.045606095	0.08914028	0.05553408	0.10241765	0.031687476	0.17639174	0.039446793	0.030742927	0.07593195	0.07084364	0.04947087	0.06048457	0.045025215	0.060039185	0.09792827	0.068268925	0.13617115	0.089338854	0.05352927	0.047993034	0.06489348	0.08370731	0.034976363	0.103186205	0.07064149	0.115295924	0.12737267	0.07792937	0.04291249	0.088963	0.044812407	0.09025639	0.054866597	0.038957495	0.07027763	0.046105288	0.049590826	0.12592609	0.05217216	0.04445149	0.048315432	0.048344314	0.051412255	0.04384878	0.06727324	0.054153815	0.07144668	0.06472625	0.07746576	0.098788574	0.03378994	0.04956926	0.0630046	0.037838824	0.06568849	0.03733839	0.10325461	0.08805071	0.06442827	0.033067774	0.16819674	0.056845743	0.028702656	0.07417441	0.071931124	0.087600894	0.07140756	0.024744391	0.105159126	0.09773926	0.09400809	0.10402182	0.058780875	0.106421456	0.0988681	0.057699252	0.07976401	0.033781894	0.084615976	0.041386027	0.10853693	0.09278032	0.081194244	0.088974506	0.03239979	0.055568427	0.047619183	0.045213252	0.08196436	0.04257918	0.09735686	0.089618675	0.040297013	0.040136393	0.035673272	0.09748114	0.037323296	0.03345318	0.05096659	0.07188976	0.054554217	0.05429292	0.07988718	0.052501265	0.048174698	0.037872743	0.036354184	0.03217314	0.038966313	0.08532235	0.11997044	0.075589515	0.04715087	0.19554919	0.15178162	0.034417417	0.033964247	0.078362	0.085449144	0.17434874	0.07377595	0.09717315	0.051811207	0.027524699	0.08691031	0.05654084	0.058939625	0.040777646	0.07329638	0.040245228	0.09191777	0.042972885	0.116455466	0.03990001	0.060142357	0.08787347	0.11339927	0.1270804	0.10894207	0.08684071	0.11116214	0.095144175	0.07221061	0.083700955	0.06038791	0.032028764	0.057393428	0.07005263	0.09929047	0.077718206	0.07646751	0.07110554	0.15553291	0.057393804	0.060227375	0.027764363	0.07216149	0.05416634	0.05238092	0.09921201	0.02410989	0.03587361	0.11084214	0.04756812	0.081441	0.06458444	0.075732365	0.17513299	0.087260574	0.08619067	0.037996188	0.06432938	0.04792233	0.025469726	0.08196593	0.07675874	0.10044029	0.08545519	0.05723069	0.05399911	0.028952608	0.028494004	0.059176084	0.06825434	0.09799378	0.03024399	0.12193735	0.067540124	0.13153915	0.116976105	0.066794775	0.07095499	0.02968679	0.057766154	0.06928049	0.11049645	0.08050764	0.07658158	0.12874705	0.06680527	0.04356671	0.054605544	0.035047166	0.043275785	0.05841956	0.053399056	0.086685106	0.0592728	0.04066223	0.09937294	0.18855396	0.074020445	0.042670034	0.16615409	0.0643115	0.08543314	0.1200065	0.088887244	0.06517783	0.049312185	0.05730068	0.021043252	0.03834879	0.041458875	0.085749865	0.041318715	0.0836371	0.07228185	0.080125496	0.071834445	0.02807246	0.030481238	0.14601816	0.08474579	0.07704116	0.07872056	0.042406537	0.12744324	0.086601	0.06496667	0.034143142	0.028810449	0.054906726	0.07550025	0.03642418	0.09829505	0.060523678	0.02553987	0.03857855	0.03313507	0.030753234	0.038405117	0.083734065	0.0962233	0.08543371	0.04862558	0.036042906	0.025510581	0.05971871	0.047097903	0.06441893	0.047615886	0.040500715	0.061883353	0.050223492	0.068146214	0.06735374	0.03596185	0.09338339	0.065458655	0.05403036	0.1058581	0.08143984	0.051936667	0.05585149	0.06042219	0.040649883	0.09572867	0.032302596	0.06176825	0.030395858	0.04033622	0.053447522	0.05693552	0.033437762	0.07173893	0.07947932	0.06536439	0.09224354	0.02862855	0.053519506	0.0402172	0.051583536	0.063740805	0.08629484	0.08063347	0.08061753	0.030801557	0.10346982	0.03860736	0.010070287	0.12666489	0.079184815	0.019612499	0.071146995	0.0698599	0.08405952	0.037013587	0.19184735	0.07861045	0.0516766	0.07830484	0.11833559	0.0963507	0.0348766	0.1602818	0.07626693	0.0878282	0.058538657	0.08184499	0.12210676	0.072342575	0.027752126	0.047478784	0.04358412	0.07245906	0.059572592	0.03046334	0.09145891	0.07661225	0.04035457	0.117505446	0.036223374	0.02362698	0.053118333	0.05800797	0.06488149	0.08178367	0.08982077	0.052551243	0.145262	0.04498869	0.082186654	0.060144477	0.22787338	0.040588953	0.03336469	0.05018014	0.0672573	0.028275635	0.07464809	0.09421845	0.078906804	0.08909977	0.12103857	0.056680035	0.033654086	0.018912332	0.040332094	0.061114263	0.044694073	0.021828793	0.02146527	0.017819848	0.03925717	0.049797956	0.039533142	0.07832963	0.067506224	0.055861425	0.11876962	0.071867734	0.05691836	0.04984601	0.05192458	0.07357627	0.053294852	0.08229916	0.04570827	0.020049023	0.021345016	0.15601024	0.038870595	0.093072645	0.044276662	0.026285047	0.040676564	0.07130602	0.051082402	0.16078243	0.07375498	0.07616772	0.07747602	0.052716494	0.053412102	0.06050748	0.08044337	0.06605663	0.047143593	0.29706112	0.05210905	0.045869946	0.02662609	0.026622564	0.027656637	0.08604351	0.044381328	0.112795815	0.058730174	0.10993332	0.032935597	0.09442373	0.0591048	0.05328635	0.104863085	0.02868056	0.050773665	0.09593264	0.03953446	0.021305433	0.07841443	0.094559364	0.08454876	0.027813561	0.012950545	0.05800216	0.07331922	0.0464717	0.030735562	0.060926735	0.06123782	0.067870244	0.08734603	0.11669488	0.047294743	0.023997553	0.1244108	0.033067204	0.08186799	0.06725998	0.057798833	0.09330389	0.071012095	0.025224708	0.050698113	0.052211314	0.07877746	0.066534944	0.082187705	0.051358998	0.019724289	0.08652054	0.055254936	0.07042943	0.100445345	0.2365481	0.10324694	0.08711295	0.086529754	0.056911405	0.07231301	0.032297675	0.06593144	0.09676734	0.05230207	0.029153354	0.056210697	0.049179465	0.060850386	0.10647319	0.037350062	0.046858735	0.15119475	0.073568605	0.061333448	0.14212641	0.07200725	0.037021905	0.09169124	0.057549484	0.108221866	0.07396074	0.056320816	0.075584695	0.12658718	0.07402402	0.16508277	0.07451694	0.099818155	0.07734606	0.11282915	0.099456124	0.11031636	0.037783697	0.04683622	0.040728725	0.08689457	0.074235596	0.050003517	0.10329355	0.086111225	0.07097057	0.07256648	0.07574978	0.063339196	0.06711611	0.10970989	0.07390162	0.06979656	0.07272996	0.12272295	0.1883388	0.1155121	0.039787225	0.067804374	0.03568764	0.089178205	0.09195933	0.056339644	0.08100542	0.049176477	0.040795274	0.078075394	0.087727554	0.062126424	0.07697366	0.06526889	0.05636614	0.07089533	0.19938333	0.15473582	0.12234174	0.057168834	0.059091013	0.045446426	0.11128536	0.06279344	0.05847782	0.058037154	0.06926298	0.13724682	0.044837322	0.07597482	0.14066374	0.13910586	0.048199154	0.089215115	0.028746407	0.051256485	0.055859543	0.071024135	0.10159016	0.0484472	0.13127178	0.08789953	0.06133432	0.08288557	0.04122328	0.09604615	0.06710082	0.060778353	0.08227012	0.109271586	0.10546866	0.08041015	0.13755202	0.08737247	0.06704113	0.2087281	0.09073399	0.090848416	0.09843085	0.29681814	0.100776434	0.04901831	0.028548723	0.17974001	0.0943145	0.0820781	0.048061144	0.086336315	0.04235836	0.026412664	0.08440404	0.0458837	0.096530385	0.15023153	0.11481087	0.09339483	0.19812807	0.078942396	0.089460164	0.096698	0.05581627	0.09299928	0.07900311	0.061479792	0.07012737	0.09484107	0.124954924	0.08120653	0.05752317	0.043212175	0.07784384	0.08615358	0.08424529	0.053928062	0.08771432	0.10831754	0.050971236	0.15420192	0.10831122	0.058252655	0.13945577	0.11157119	0.048070297	0.037271515	0.07068914	0.07778816	0.08191769	0.083388224	0.035297588	0.07343407	0.07232465	0.17982996	0.055900097	0.08132473	0.08458083	0.023183497	0.045490965	0.038598128	0.08948845	0.103894174	0.048626896	0.1537342	0.0619329	0.044219516	0.09366743	0.06624791	0.10986735	0.04098633	0.059247464	0.11079563	0.08236596	0.033356998	0.05574833	0.06423409	0.048143543	0.05717183	0.11901504	0.057306707	0.08476086	0.12947871	0.13130671	0.04048422	0.030541323	0.06459437	0.06671793	0.06247527	0.053566877	0.06702685	0.030807836	0.10196532	0.074584424	0.11391953	0.040649258	0.081472114	0.043205157	0.049017813	0.05850946	0.06006214	0.061542958	0.035977613	0.06210915	0.13734725	0.037648115	0.09799308	0.062493246	0.108669624	0.0660254	0.06169458	0.06551398	0.112538256	0.1000068	0.06262964	0.059380308	0.047455765	0.028051443	0.0638511	0.04719893	0.05104679	0.06886545	0.095478214	0.05254236	0.066512674	0.13643369	0.056495827	0.12510243	0.035398908	0.060786713	0.029837292	0.12550355	0.083294146	0.018882269	0.055817187	0.08779566	0.09441705	0.1076982	0.10180215	0.0668553	0.087068394	0.078895815	0.0985112	0.064994745	0.08775481	0.032338202	0.07432721	0.114205614	0.07559885	0.047776345	0.11848888	0.036425218	0.036216594	0.046589956	0.089936465	0.08087903	0.08753316	0.046951745	0.07634583	0.04107029	0.1080254	0.15405403	0.05054252	0.034951605	0.10511652	0.10084316	0.042267486	0.05345745	0.030933782	0.060508292	0.065074176	0.043650992	0.05890186	0.034059167	0.07697846	0.07006778	0.04359772	0.044515193	0.16906665	0.074354745	0.0542769	0.048089802	0.05722877	0.11130927	0.05193352	0.06461975	0.085602954	0.09017456	0.06528647	0.048549432	0.07209997	0.06385534	0.050554	0.076605126	0.029112156	0.08043489	0.07696326	0.044023808	0.06075986	0.02888313	0.05082173	0.061507255	0.10662721	0.10551733	0.03535317	0.093568	0.058310755	0.07514821	0.104091704	0.05619193	0.07862754	0.075942814	0.04145317	0.057254124	0.049938776	0.087921605	0.124118656	0.08883107	0.14110312	0.07098566	0.13715564	0.080033705	0.05415783	0.039139688	0.06339413	0.04720734	0.083975114	0.055774108	0.03824476	0.13397709	0.10040665	0.05896826	0.072568	0.119352505	0.04133009	0.12017641	0.10495898	0.07395227	0.082555346	0.049732715	0.086449146	0.077914566	0.10315697	0.08434835	0.058804333	0.0580124	0.025856279	0.13006961	0.034533113	0.08245899	0.091375366	0.0731923	0.095112756	0.03131124	0.08217809	0.060364448	0.057276025	0.057873353	0.055968054	0.1031044	0.04926348	0.06768648	0.06938402	0.12422669	0.07175037	0.09441307	0.049269896	0.06500451	0.11176671	0.037963424	0.035197254	0.031526342	0.073164	0.025441663	0.03495449	0.03215497	0.067174174	0.077653006	0.07302529	0.0479967	0.0413138	0.09071535	0.06043913	0.038125135	0.1281924	0.082964495	0.032363154	0.042107973	0.09622971	0.036901608	0.0553869	0.12735012	0.019707415	0.037202805	0.028352153	0.05304054	0.08342671	0.0567592	0.12820676	0.087062195	0.06474856	0.07071987	0.03377642	0.0645171	0.040429607	0.030846268	0.083805636	0.1109801	0.019273996	0.0517971	0.037929118	0.07790057	0.10589487	0.06351017	0.056858182	0.05068771	0.047461525	0.028966077	0.073731124	0.044790614	0.046014704	0.055125	0.051459152	0.14771256	0.061210364	0.08225918	0.051912367	0.049401447	0.0906737	0.04596975	0.022174213	0.0360655	0.082851104	0.07803581	0.040482633	0.028963137	0.055783607	0.04682392	0.044937197	0.064093925	0.06993538	0.055666737	0.03205689	0.063484155	0.050383497	0.09420274	0.09451602	0.050224826	0.053831823	0.023018342	0.053995337	0.04565923	0.035619263	0.06001582	0.07874841	0.032283247	0.0891726	0.036710195	0.10952133	0.02541871	0.07286898	0.042706653	0.06448506	0.038272098	0.065956265	0.06030193	0.023949238	0.049207646	0.025872339	0.054630168	0.071901076	0.02979589	0.046152756	0.07610214	0.07761724	0.038065143	0.08205085	0.042458266	0.06329137	0.036717087	0.07939945	0.040370394	0.1341399	0.061076418	0.12168207	0.056530677	0.042290673	0.07655977	0.08533071	0.09956133	0.07608211	0.0383001	0.053122178	0.059271503	0.058786925	0.044407073	0.060499944	0.03954882	0.023786562	0.058845803	0.09157419	0.03874633	0.10438246	0.06661304	0.052675597	0.044088617	0.060376767	0.03442993	0.024947517	0.053099237	0.041650943	0.05466427	0.07651757	0.050188296	0.052190084	0.05160214	0.049880758	0.014523641	0.035845686	0.04027164	0.040691596	0.09462768	0.059271075	0.05720551	0.044452295	0.22097626	0.053308822	0.07133305	0.0521488	0.03499032	0.04239907	0.027469805	0.06553939	0.044418868	0.06547761	0.074638456	0.1251757	0.028723191	0.11705966	0.040428575	0.12824017	0.07870257	0.027676377	0.16789016	0.08352248	0.03204368	0.18320481	0.026227172	0.008935841	0.050786108	0.0623269	0.07617068	0.05100382	0.083921544	0.014520895	0.10175646	0.081328005	0.039627872	0.1269589	0.044367872	0.27213627	0.036001313	0.09116097	0.05187522	0.12601802	0.09510495	0.04659105	0.07034221	0.06372074	0.110701576	0.041491985	0.04902019	0.101695985	0.1093834	0.050369747	0.18836677	0.044782855	0.053663917	0.061217103	0.1251477	0.06010139	0.016744707	0.029549684	0.055360664	0.08252624	0.07860019	0.09061947	0.085349515	0.17582816	0.108671896	0.049486555	0.032168943	0.1063085	0.090057656	0.029202744	0.14170274	0.05910872	0.060585737	0.1974183	0.19116962	0.0833199	0.09014684	0.04820131	0.0995443	0.097493425	0.11706228	0.11579339	0.086034425	0.050753735	0.21784359	0.043797933	0.084618635	0.016367942	0.06522737	0.08110411	0.094646364	0.1354905	0.043680985	0.042089332	0.053301282	0.028473444	0.073133074	0.06823721	0.037309147	0.04327634	0.019677121	0.05124116	0.05814104	0.087169394	0.05687739	0.027576923	0.06823987	0.09165793	0.05206475	0.03146692	0.06892583	0.04615935	0.05538345	0.048745617	0.025507119	0.07923413	0.037245017	0.0315961	0.040973052	0.05941221	0.030324632	0.04472013	0.06812685	0.049227655	0.028221985	0.07001084	0.04434018	0.077410646	0.039979845	0.059026454	0.054433636	0.10510089	0.06394502	0.082825884	0.037453517	0.08452168	0.057664927	0.07331546	0.07554163	0.09648594	0.063666105	0.0975899	0.12332735	0.038258113	0.055633362	0.08181633	0.116433285	0.053228464	0.06682852	0.07969515	0.06550974	0.110259034	0.089015275	0.13360694	0.079330616	0.10939886	0.120701894	0.1278634	0.047225952	0.04496719	0.108557306	0.081926234	0.05792836	0.13127638	0.09239504	0.10763206	0.10961372	0.048872903	0.07523005	0.052388437	0.07484179	0.075634815	0.15903342	0.061513517	0.109366804	0.059125286	0.14187248	0.09350739	0.15527613	0.04945584	0.070842415	0.08307888	0.0605501	0.058918357	0.05798099	0.054679357	0.018097159	0.05409739	0.037874576	0.056841	0.06628839	0.07504794	0.04657223	0.06212634	0.06470093	0.034586955	0.045113444	0.055730693	0.03600108	0.084111005	0.04894854	0.08421083	0.055747233	0.09782688	0.050515603	0.03223272	0.07885598	0.044514745	0.10269194	0.06325478	0.10052149	0.08186521	0.08880095	0.035477478	0.106661044	0.040814288	0.047638264	0.042878326	0.060577635	0.03964985	0.062029004	0.08208543	0.03623629	0.021061283	0.07367644	0.06593408	0.03053576	0.066041715	0.042959575	0.04229731	0.0587753	0.11302763	0.02623164	0.0823454	0.076202735	0.07628069	0.08016377	0.113579705	0.09365239	0.0859252	0.26426172	0.05263384	0.056859344	0.072901785	0.026887368	0.050696634	0.034651484	0.09084255	0.038312953	0.10441983	0.036336496	0.0534837	0.041518487	0.07800543	0.034413062	0.16423099	0.07365739	0.07397552	0.09437633	0.080312476	0.13131559	0.056647375	0.08797349	0.023584433	0.104843184	0.14279696	0.090268396	0.22404245	0.038796566	0.06711514	0.061561484	0.04996097	0.09169525	0.10647468	0.12760112	0.08493643	0.1105076	0.029555269	0.072153285	0.092827976	0.07422784	0.03913551	0.03634259	0.05800233	0.10837829	0.057910517	0.047024816	0.057689607	0.08559355	0.024728142	0.09364047	0.06930728	0.055234276	0.06320985	0.13080646	0.042647786	0.0517694	0.053862385	0.059941147	0.035694484	0.03969816	0.04911127	0.036215063	0.030208495	0.08967203	0.039927244	0.058013316	0.08537789	0.04876492	0.13286799	0.08830257	0.061057433	0.070831075	0.02663549	0.07218398	0.048021827	0.035906892	0.08479283	0.032249823	0.031667165	0.07811083	0.15979318	0.070157126	0.045648344	0.049062602	0.06790199	0.090556234	0.066245876	0.117284514	0.20471764	0.047818318	0.095991574	0.06282568	0.076562256	0.04997462	0.10824436	0.059255533	0.09844896	0.046132185	0.0706267	0.03123492	0.12519178	0.038275342	0.064872995	0.07555878	0.04403407	0.057304803	0.05724667	0.031703427	0.027839307	0.17091835	0.08282785	0.08318479	0.02704994	0.031305823	0.073411115	0.06104771	0.063600644	0.14230093	0.036650166	0.06227678	0.058991805	0.05770708	0.03642736	0.078511715	0.07609597	0.1030696	0.035908747	0.050882034	0.033831224	0.1110795	0.019096334	0.03575085	0.051469486	0.035777785	0.19855814	0.20428105	0.06942064	0.06486578	0.042661592	0.10182629	0.036562562	0.03607037	0.13583578	0.06070333	0.028089307	0.057837635	0.13127396	0.03349853	0.04525376	0.048488855	0.0515818	0.06564741	0.16105029	0.14600858	0.05469023	0.060488716	0.044735204	0.03139729	0.033757437	0.02061081	0.037184026	0.04553304	0.10385288	0.05890718	0.025518738	0.1361321	0.06839734	0.106742114	0.055180706	0.07564901	0.17006573	0.035960786	0.07909368	0.08015928	0.11198236	0.14142108	0.034433074	0.055212043	0.042624354	0.07176818	0.087902114	0.113741525	0.038703226	0.05070983	0.06354891	0.019725641	0.04207458	0.058241747	0.044977	0.03967323	0.09064023	0.0238175	0.07766311	0.02322723	0.017200874	0.17987168	0.06465234	0.11005378	0.048337385	0.07709127	0.07190354	0.015632965	0.118292615	0.11254506	0.029012326	0.09317429	0.05367136	0.023661241	0.039798055	0.028977983	0.03066992	0.020168506	0.059055667	0.038255993	0.04955163	0.05997275	0.03713213	0.086529836	0.079828024	0.083649464	0.035454247	0.049883433	0.12500867	0.07169096	0.08494991	0.047812894	0.11636316	0.026049715	0.053781208	0.03921161	0.0754856	0.05156114	0.06421163	0.062304616	0.028611418	0.06214094	0.019714385	0.04766404	0.051824775	0.088851035	0.023937559	0.06442642	0.03946625	0.05832992	0.038549673	0.033783518	0.07035838	0.022735152	0.06151467	0.03475134	0.06369927	0.03333108	0.03300701	0.032078933	0.11136132	0.017987479	0.08331344	0.043923076	0.06346708	0.04325575	0.08363341	0.07271552	0.043133073	0.049328092	0.023552066	0.07052225	0.054908812	0.042337887	0.057394013	0.08877673	0.03861034	0.029774342	0.078639194	8127	EMPTY		HUVEC-2_5_L17_2	HUVEC-2_5_L17	HUVEC	HUVEC-2	5	L17	2	HUVEC-2/Plate5/L17_s2	0	0	low_conc
0.08015939	0.06842464	0.05242867	0.044357408	0.049043365	0.06559926	0.0648247	0.048625283	0.05232328	0.07318154	0.05616377	0.20073795	0.13028048	0.06758499	0.06386848	0.10126117	0.06134167	0.115836576	0.047939256	0.07569449	0.07777235	0.023517683	0.07553933	0.056640755	0.1428655	0.06360806	0.04080323	0.067218035	0.0694537	0.051804952	0.051864468	0.074729934	0.09097809	0.0740164	0.042540494	0.06228836	0.076647356	0.044729292	0.09458978	0.069972366	0.05663521	0.07447225	0.09205535	0.07176661	0.07179597	0.08049676	0.11770706	0.0781371	0.037111975	0.116134234	0.078077585	0.046055593	0.10985315	0.043699197	0.037939463	0.07918261	0.03614784	0.07291536	0.061569322	0.08934516	0.041851413	0.04106228	0.037446767	0.052054413	0.05478518	0.045059018	0.09725348	0.10585805	0.0984323	0.062261533	0.026616262	0.017086001	0.099037185	0.10699323	0.034886062	0.08629923	0.053315442	0.057863068	0.044565298	0.0410507	0.059840836	0.07648161	0.09445846	0.07288017	0.08452305	0.07691942	0.07207112	0.048851512	0.051024824	0.13127106	0.0553251	0.08174421	0.06581487	0.052687317	0.06202891	0.0689932	0.066814035	0.079977974	0.06491932	0.03793025	0.03404437	0.0441548	0.08179705	0.08258121	0.045033954	0.12296189	0.045346484	0.114045545	0.079475224	0.0417035	0.061920352	0.0577408	0.0419055	0.04323265	0.047349676	0.024918253	0.042878073	0.04869123	0.036482573	0.098239675	0.095963955	0.053579032	0.09101127	0.059977558	0.053783305	0.06392185	0.050063487	0.079543635	0.06728156	0.05259923	0.11753777	0.05487465	0.19140337	0.11718819	0.018865433	0.089137964	0.041573294	0.023880396	0.041095152	0.08067132	0.035767242	0.035808846	0.061468035	0.07691686	0.06640205	0.0353619	0.080421455	0.06621576	0.033504594	0.057121485	0.02507929	0.09445391	0.056060035	0.026504457	0.051633734	0.042566232	0.059578355	0.05852449	0.06695151	0.06274147	0.041251868	0.060596645	0.055708848	0.038679298	0.08975904	0.090063855	0.063689575	0.073671535	0.07423429	0.085299015	0.07097891	0.099081084	0.037680294	0.046759162	0.07725793	0.07813661	0.124050766	0.04729691	0.05382344	0.050259456	0.078545004	0.056450084	0.028128088	0.076093525	0.07908742	0.039438363	0.03400415	0.12274906	0.03670894	0.10142315	0.036357142	0.074537896	0.08972863	0.054784413	0.08093699	0.0676371	0.029052285	0.11411479	0.07772119	0.057621434	0.084400326	0.05961181	0.044757184	0.08355196	0.045061868	0.027802287	0.084154494	0.04611891	0.051900163	0.09642826	0.03676942	0.05613836	0.055612937	0.06641841	0.11105004	0.062321544	0.040662877	0.08728859	0.0823182	0.076816425	0.068071224	0.021556458	0.07459537	0.044277124	0.08889734	0.058697723	0.053788707	0.07405809	0.063317	0.060532767	0.06038303	0.07245819	0.04135576	0.05035089	0.05497649	0.068408385	0.06328973	0.05583415	0.037614807	0.061497927	0.07092798	0.04113005	0.080555126	0.07751291	0.089227766	0.036601104	0.09499463	0.065277055	0.037873957	0.105266765	0.079173364	0.1244709	0.09119954	0.146265	0.063401386	0.044515617	0.06546788	0.050879486	0.068449065	0.067634344	0.052714832	0.098150276	0.1149031	0.040046178	0.08083902	0.106956705	0.064190835	0.061968688	0.084495276	0.054931287	0.08895074	0.05083963	0.023565384	0.06786871	0.06863929	0.044578433	0.083863765	0.0633769	0.031572495	0.052110806	0.10791105	0.20269126	0.04471955	0.08342007	0.077284396	0.0368872	0.028708987	0.06164547	0.08707588	0.09534526	0.04151722	0.051167306	0.09942419	0.027614577	0.13792302	0.046340436	0.049889103	0.07664875	0.05612866	0.049927443	0.047945246	0.082877815	0.037256993	0.021450557	0.033825353	0.041747876	0.06464935	0.028276596	0.08084035	0.09136432	0.06285207	0.12439429	0.06947789	0.07674902	0.071780376	0.07567178	0.078907795	0.06397315	0.048995346	0.049962327	0.062179007	0.0800016	0.0673368	0.065202	0.03743529	0.057491362	0.05745001	0.06387819	0.07090489	0.039051495	0.06999309	0.09240633	0.07700692	0.04288818	0.057631705	0.05218299	0.06190923	0.08595219	0.07266864	0.045314364	0.061863065	0.07722388	0.07283841	0.09832263	0.060141385	0.09211948	0.029677346	0.08474338	0.14541955	0.04541077	0.07419585	0.06493743	0.047267657	0.07300931	0.06573819	0.06182188	0.043389887	0.06236251	0.1381272	0.08386568	0.051282585	0.11050459	0.057806835	0.053196535	0.05732273	0.05455935	0.05400778	0.033407032	0.050287344	0.040757816	0.07856947	0.0343116	0.0693189	0.050794594	0.045371152	0.12949364	0.07172756	0.04052241	0.06216304	0.034913037	0.07087205	0.034183636	0.05940727	0.104067095	0.037447125	0.03468074	0.063443385	0.045571737	0.058443792	0.053751804	0.069447815	0.08748771	0.05473087	0.059812345	0.0874408	0.039418027	0.049238365	0.070983104	0.120808095	0.046343006	0.06566322	0.038623217	0.094815984	0.1347203	0.026747104	0.06578343	0.052567307	0.030719604	0.05324813	0.06892228	0.06856746	0.07523732	0.017429648	0.037919372	0.051108077	0.13456033	0.061125457	0.10000908	0.049857263	0.07233887	0.043830216	0.06290802	0.073400095	0.049661472	0.0813045	0.054278567	0.06903536	0.107816935	0.033453133	0.08537252	0.07900278	0.08568774	0.053494215	0.06160967	0.06943989	0.06539694	0.054837693	0.08050124	0.034487635	0.05811824	0.06616252	0.07272161	0.099379286	0.07615679	0.038377985	0.061311286	0.02959064	0.047545258	0.14527023	0.059908018	0.04201088	0.049064633	0.08900547	0.061079368	0.036518186	0.07279669	0.026355635	0.08241889	0.062538736	0.026561098	0.035650015	0.07043477	0.09917035	0.0800845	0.06153141	0.046337068	0.07270405	0.032735378	0.051692583	0.062464405	0.026960723	0.070162416	0.034978896	0.052398242	0.07734141	0.050873764	0.06364478	0.040979218	0.09749822	0.09240078	0.042994812	0.07083715	0.06320013	0.07017974	0.08722164	0.06695769	0.08518076	0.06370769	0.055667646	0.05449514	0.07661503	0.05483345	0.05429622	0.06948466	0.058669716	0.059849747	0.08898167	0.03955561	0.088812344	0.07622662	0.10149	0.08347922	0.05121141	0.046307057	0.055715118	0.039759845	0.061103206	0.049713314	0.06033883	0.05349794	0.06468009	0.047983717	0.05629854	0.1424847	0.0742593	0.06330745	0.07635239	0.038241886	0.043358024	0.047125485	0.09100011	0.08586687	0.055981472	0.06311543	0.15072861	0.06190946	0.040339194	0.04538387	0.09391472	0.031721532	0.03739236	0.028129136	0.06372841	0.033987194	0.053490136	0.109622985	0.06923081	0.121999174	0.09958102	0.035831407	0.057767067	0.05935044	0.05156335	0.059778817	0.11785582	0.071045406	0.050136432	0.038956158	0.08827594	0.09686977	0.06946866	0.065544695	0.044836998	0.109379366	0.079454444	0.04727477	0.086032726	0.033878013	0.03511934	0.054055016	0.08228874	0.084950715	0.1201224	0.077328876	0.02864922	0.096606225	0.09935957	0.045510918	0.06463543	0.044870608	0.059034657	0.047829524	0.03262788	0.05585877	0.10486639	0.1663138	0.054401107	0.059316546	0.090151876	0.13117602	0.048285216	0.16123354	0.05425266	0.17477678	0.08506971	0.088748276	0.07730256	0.15987794	0.057762135	0.039864093	0.06691833	0.14382038	0.06774002	0.06791769	0.06602279	0.055374004	0.13149342	0.05299436	0.05553332	0.036670342	0.07737371	0.0630521	0.05670487	0.038728148	0.075290956	0.055061936	0.049643874	0.08992151	0.048967548	0.09230383	0.09101696	0.082302555	0.03888531	0.05165988	0.05510167	0.15389445	0.048847407	0.06598154	0.05943804	0.05701653	0.060793787	0.087005004	0.097182564	0.08016281	0.08405723	0.065763034	0.04748006	0.06449343	0.06398918	0.07365717	0.08442133	0.0419132	0.080433026	0.07033173	0.0590552	0.05775423	0.060167134	0.024236675	0.057026073	0.07445213	0.05605094	0.060376905	0.05298179	0.03635645	0.040046312	0.060251314	0.05913742	0.11817665	0.0460021	0.048121672	0.056674857	0.048076145	0.045504294	0.03403739	0.09458551	0.04499381	0.049409073	0.07239962	0.064218715	0.04690168	0.059924982	0.075261176	0.08005609	0.073568664	0.016428119	0.036569465	0.04287389	0.07406502	0.047117926	0.060995072	0.050547436	0.042625315	0.043021392	0.024580795	0.09127811	0.1519064	0.06674497	0.12786631	0.10610116	0.054711215	0.041901212	0.04465489	0.068152644	0.09256453	0.06044325	0.053833235	0.08941403	0.04508712	0.059108444	0.054568782	0.057916794	0.07945102	0.0689671	0.03402355	0.059170492	0.07527954	0.079550974	0.07648094	0.031451546	0.07520014	0.07736181	0.042747382	0.07619875	0.070442066	0.094859794	0.04720752	0.045802157	0.061894648	0.062207077	0.040674604	0.07896611	0.08769641	0.059079167	0.10233854	0.06371966	0.082844734	0.061008185	0.06509021	0.051241092	0.06995958	0.07140247	0.04479359	0.09009723	0.0612128	0.12285707	0.12063372	0.07027252	0.043840073	0.091401115	0.057610378	0.07780881	0.054430127	0.04343372	0.08840074	0.05147123	0.066855386	0.07320871	0.070789754	0.030604292	0.060092315	0.058944225	0.06438388	0.03677872	0.07840687	0.07439002	0.051708095	0.07954644	0.06357533	0.13226819	0.040530562	0.055255182	0.032020546	0.043963537	0.06635225	0.029813292	0.09744349	0.05536311	0.033214852	0.03905068	0.19636598	0.07401703	0.03910997	0.06322971	0.06627405	0.066040725	0.057923544	0.022771196	0.113063246	0.077181004	0.0849715	0.10035381	0.060918283	0.09677455	0.088047765	0.07023376	0.12426455	0.050267737	0.07286227	0.032499813	0.08063069	0.08863963	0.06070477	0.073065564	0.055463273	0.054052196	0.049740747	0.05628132	0.05331401	0.024210133	0.09681793	0.0788938	0.07468572	0.06416787	0.062901475	0.08712523	0.049795307	0.058748707	0.07552163	0.07670229	0.049736284	0.04209676	0.0831465	0.0451416	0.043112766	0.03961666	0.031268794	0.031634957	0.039568298	0.10448977	0.093362674	0.060664553	0.06148389	0.10226708	0.12923744	0.056576204	0.035455458	0.06461539	0.067556426	0.091836914	0.07023076	0.09573518	0.044417076	0.10947792	0.09950037	0.049611494	0.059	0.041837953	0.06592784	0.064086206	0.12580235	0.04608891	0.09592748	0.050320357	0.06148009	0.143825	0.06788524	0.093457766	0.05871349	0.06992002	0.10576692	0.081178546	0.052175544	0.08379735	0.07463259	0.05023565	0.048013467	0.06920807	0.18036634	0.078537926	0.054415688	0.0646107	0.11181722	0.08468272	0.045755707	0.03508917	0.052189846	0.057987362	0.05893033	0.077929154	0.042668022	0.054250058	0.09377663	0.06293899	0.052025083	0.06593785	0.09801864	0.105222166	0.050947413	0.06516187	0.05808369	0.06953533	0.049559154	0.054042287	0.0629317	0.06470102	0.07100603	0.068646155	0.050234348	0.06900994	0.028752498	0.030494189	0.073747575	0.07332308	0.080273345	0.040739935	0.07384978	0.06906505	0.1052077	0.10051507	0.053920984	0.05452706	0.04357024	0.03874509	0.04280653	0.08124991	0.08148635	0.06583908	0.075577386	0.07132787	0.05398848	0.036981173	0.05614312	0.03857451	0.06742424	0.046468273	0.06982565	0.04081973	0.060050786	0.075963184	0.115376905	0.06971634	0.04697089	0.09903183	0.043366514	0.08466253	0.053458683	0.060106233	0.066617355	0.06645255	0.06479238	0.04897761	0.062934764	0.04278551	0.07578775	0.055446398	0.09216349	0.08551141	0.08261691	0.064182594	0.02553232	0.04323767	0.1328851	0.061293047	0.07629506	0.11072016	0.040588107	0.13523951	0.07362123	0.04987178	0.033241622	0.046902835	0.06020613	0.059356812	0.050682068	0.0958177	0.03303011	0.02895308	0.041012965	0.03493879	0.017704524	0.04789169	0.07009679	0.09409553	0.075566255	0.03664483	0.06203626	0.03943085	0.070180215	0.062149182	0.09550202	0.06797905	0.054042205	0.05657079	0.055274367	0.059600495	0.07902837	0.03775894	0.07297557	0.050418355	0.05603277	0.08916677	0.04519701	0.05186863	0.052961044	0.056302786	0.057928234	0.09386428	0.040171795	0.057051793	0.025422737	0.071924016	0.06027579	0.050964538	0.060575105	0.04023924	0.09001799	0.06567809	0.08583005	0.04560174	0.046948344	0.04402693	0.06128005	0.059185326	0.08052013	0.08889915	0.121170536	0.040043913	0.07466744	0.03182272	0.025261477	0.15147984	0.058529273	0.06087505	0.06725032	0.06392524	0.097393066	0.041059572	0.13649622	0.07937889	0.054043435	0.07309483	0.10717199	0.099725306	0.05216852	0.15587436	0.08801572	0.08530586	0.045514755	0.06870679	0.118764445	0.04606805	0.03859792	0.048715375	0.042032868	0.05989904	0.060168605	0.046487942	0.09857545	0.08030696	0.0702452	0.10886237	0.044518985	0.038507935	0.039918862	0.0513382	0.035468478	0.061693806	0.07497729	0.053382047	0.09250625	0.057302758	0.09839415	0.03662307	0.12343745	0.039099634	0.04360342	0.04982424	0.04581763	0.058717117	0.08218172	0.08570454	0.06481208	0.07570571	0.1008876	0.069637746	0.027632313	0.029458776	0.051820356	0.058235183	0.046048954	0.017280333	0.02629529	0.012641778	0.038692113	0.046217836	0.03831325	0.06418098	0.07589695	0.06422977	0.117334545	0.05864937	0.0775913	0.05553501	0.056592193	0.083982974	0.06377491	0.084479496	0.04547037	0.022548955	0.028017603	0.14545034	0.03675822	0.07801448	0.057162672	0.025905393	0.037322775	0.08078635	0.048685994	0.14065564	0.06950319	0.06510623	0.07332778	0.048083663	0.045615483	0.05416402	0.07989793	0.073477715	0.040596373	0.30797794	0.0497107	0.04321646	0.028179597	0.028489195	0.026083993	0.09258931	0.05360522	0.13543946	0.069356	0.10410174	0.04824861	0.08227912	0.073721394	0.05572977	0.12461668	0.027898371	0.047041263	0.115565	0.053874288	0.035131413	0.06561601	0.06662293	0.1055828	0.022684868	0.02308507	0.056392677	0.065267734	0.054814346	0.036020704	0.085699484	0.066363156	0.04240394	0.11766036	0.11502224	0.050087824	0.019790435	0.11538233	0.046800885	0.09380769	0.069722965	0.047042035	0.07721099	0.049716525	0.027041977	0.06765131	0.046192985	0.07325213	0.068134286	0.07878116	0.080035	0.026855856	0.087121546	0.077911004	0.07768537	0.100080475	0.18218224	0.09341094	0.11996271	0.06386025	0.07772021	0.067464456	0.04657983	0.0690845	0.10382886	0.06972802	0.03241346	0.07924847	0.06720214	0.055938225	0.15193449	0.037609033	0.057199575	0.16808568	0.10972729	0.0822126	0.19493653	0.08378333	0.055061016	0.07378526	0.054773577	0.08543344	0.07398389	0.053690013	0.07112123	0.12372934	0.064285725	0.17712788	0.07599688	0.12108773	0.061339207	0.0880952	0.10208123	0.092078686	0.05229102	0.042603046	0.024839139	0.097895145	0.08276467	0.048985556	0.08728784	0.070801675	0.08907142	0.049464587	0.04768914	0.078997746	0.06942864	0.12345655	0.08019371	0.04616807	0.054808613	0.121819794	0.21160862	0.10185616	0.033178598	0.047610454	0.04272262	0.08563935	0.06788594	0.06960131	0.04906672	0.054047402	0.04489735	0.06537308	0.067835815	0.08576225	0.0627718	0.08987647	0.05578065	0.0976532	0.14888042	0.1413374	0.19732973	0.072918124	0.07615496	0.050686076	0.15547517	0.051232852	0.041696455	0.07623884	0.05301166	0.14405534	0.028513502	0.09842495	0.17394146	0.12733898	0.055216648	0.056401044	0.03203345	0.048586097	0.039638296	0.041734423	0.11026514	0.053988524	0.14994258	0.097903915	0.052378636	0.08399966	0.031087004	0.09649305	0.09502317	0.029179372	0.057512827	0.104363754	0.100930974	0.072777435	0.12492114	0.09008371	0.050731756	0.14176345	0.066952534	0.056669995	0.10309215	0.23594621	0.107354395	0.07374783	0.044445	0.13914658	0.11404582	0.057298243	0.06352804	0.08965541	0.043686632	0.023515254	0.08620035	0.0398497	0.10495861	0.10840215	0.12375374	0.10092123	0.17837876	0.04854987	0.090885304	0.10115519	0.06884982	0.10413458	0.11909821	0.056830276	0.08179172	0.077970475	0.09795977	0.08280667	0.042449925	0.035589065	0.087241374	0.10822883	0.07380505	0.07740544	0.10407713	0.083844475	0.049227357	0.09540379	0.10672152	0.07157867	0.14243272	0.051936314	0.03289403	0.032906473	0.075253665	0.08928289	0.07030454	0.045315415	0.04206575	0.061180055	0.091259584	0.17494522	0.055583037	0.059366718	0.079310164	0.02519742	0.054499336	0.04840884	0.09536203	0.066236	0.049585722	0.12844257	0.051798034	0.034115285	0.08834337	0.060588505	0.13702667	0.05696977	0.05987735	0.11023714	0.059159227	0.05207701	0.050196618	0.06340204	0.06652644	0.047475256	0.07909305	0.06719412	0.09058377	0.093350045	0.08290035	0.057231534	0.040117502	0.055400617	0.08110018	0.061093204	0.05490334	0.0607863	0.032243386	0.11323977	0.0347854	0.061657984	0.045968845	0.078836724	0.06609946	0.043394864	0.061983842	0.03949124	0.08198194	0.033215426	0.031734735	0.11084652	0.041943677	0.12207356	0.067110226	0.09081846	0.03151133	0.071479745	0.059180528	0.11671344	0.10684869	0.06873338	0.06290999	0.05528134	0.030635174	0.02943112	0.033631895	0.06196177	0.08242714	0.07786173	0.047744982	0.05132685	0.1733821	0.040224563	0.11310705	0.047774456	0.035348415	0.039335586	0.10636995	0.08002417	0.019387113	0.048121266	0.11158556	0.1171866	0.11319295	0.11883245	0.046585888	0.09276916	0.06948666	0.13795559	0.07178959	0.100731894	0.027798653	0.06758705	0.12898022	0.055030398	0.0587553	0.13765101	0.041361276	0.020595979	0.053421877	0.09293009	0.09230059	0.07687311	0.04453765	0.07300683	0.055613276	0.1229509	0.12412447	0.06675504	0.048383445	0.08352844	0.07436344	0.04373224	0.03966675	0.03600435	0.046835896	0.063825056	0.036166895	0.0477553	0.048555046	0.052243106	0.106093146	0.030994646	0.04555978	0.14208336	0.06533725	0.067308724	0.054593984	0.04648015	0.1004529	0.0426348	0.07495001	0.08822041	0.10825671	0.03932464	0.056376874	0.05175309	0.07620564	0.04584155	0.061627716	0.030858602	0.049977522	0.09422231	0.034943894	0.03773509	0.03184449	0.06606437	0.065577246	0.12822267	0.09166748	0.02153946	0.08462216	0.049095877	0.050761595	0.06484932	0.061801028	0.08057733	0.06461541	0.07119422	0.048947055	0.044871945	0.06005259	0.107654266	0.071386546	0.10336439	0.06475501	0.10652666	0.0881671	0.072226286	0.04961832	0.053193823	0.038655795	0.048642702	0.078448705	0.04705938	0.110173106	0.08400369	0.05947484	0.08033706	0.06773633	0.05432455	0.08758018	0.08641306	0.07141957	0.04739457	0.04563827	0.061252452	0.072464556	0.10411188	0.07906923	0.061104603	0.028333727	0.03125845	0.11064428	0.042679816	0.08190769	0.06504127	0.08703779	0.08045609	0.030795485	0.08354112	0.06281017	0.07119125	0.06752421	0.040263683	0.108858615	0.056326494	0.07431741	0.055740856	0.13323548	0.09172017	0.055137288	0.05328782	0.064723544	0.07528307	0.04726917	0.02945173	0.036032345	0.07690731	0.032868817	0.03935706	0.034049656	0.09786351	0.10236928	0.059750557	0.055665515	0.044130277	0.05405004	0.0883524	0.0209716	0.13437097	0.09573672	0.05426213	0.04277666	0.09112295	0.047405478	0.059883624	0.13813484	0.02171993	0.05991769	0.028250728	0.045683928	0.06518325	0.079849176	0.1181017	0.08531314	0.065426715	0.04382108	0.028231278	0.04765018	0.042746168	0.045616373	0.077733785	0.121916674	0.037219487	0.028598309	0.047580615	0.036656924	0.109169796	0.10669549	0.053635217	0.051738523	0.053924426	0.021099858	0.093397036	0.03251739	0.036407813	0.056270372	0.06356985	0.06834571	0.06911191	0.097411975	0.07688245	0.04069595	0.108296126	0.02397722	0.031679366	0.033723786	0.07315844	0.10375798	0.049812872	0.03561477	0.056328394	0.052368663	0.02006666	0.07024873	0.082642615	0.0438025	0.031039678	0.0835824	0.06373006	0.085976064	0.12041479	0.058776233	0.04861247	0.018338878	0.04945953	0.053747594	0.032252945	0.06456417	0.047615316	0.040671296	0.078629136	0.029360132	0.049944364	0.036618963	0.090892345	0.049984634	0.0727562	0.053182866	0.051848922	0.06417536	0.02106879	0.060402326	0.028421355	0.056367464	0.11184472	0.022671923	0.07016565	0.028022477	0.07799557	0.06776477	0.07235128	0.069813415	0.072965	0.033176977	0.043037176	0.06521851	0.11920056	0.077354565	0.13710842	0.059764042	0.046227686	0.09793644	0.107586086	0.09377296	0.05319747	0.04589482	0.047005683	0.050838657	0.04828035	0.03820504	0.058561698	0.036744796	0.026782528	0.035169184	0.043674216	0.03369612	0.12983087	0.029537862	0.054916017	0.044329308	0.08189984	0.039722644	0.03390864	0.05528032	0.038426142	0.08829412	0.04194055	0.06450148	0.05246779	0.042815216	0.02324306	0.027838556	0.020440076	0.04532868	0.04263427	0.07536793	0.039447084	0.039589476	0.04725318	0.18962695	0.032675818	0.06578098	0.055059522	0.03575572	0.06934373	0.045565028	0.025096782	0.05304108	0.07538534	0.06313123	0.08778605	0.023728322	0.11251608	0.047902882	0.0984235	0.09743972	0.027885612	0.13240643	0.08464826	0.025956819	0.13967595	0.027605474	0.011301704	0.059400395	0.07770838	0.06920943	0.06414807	0.098345466	0.013049349	0.09764445	0.06646771	0.05944535	0.1060148	0.038947985	0.1943421	0.031705793	0.07685484	0.04617	0.17095056	0.102131106	0.0522597	0.08077887	0.035151474	0.14360341	0.045784336	0.051382966	0.13090023	0.09872752	0.04163345	0.16575208	0.05395686	0.037586384	0.04705791	0.15333052	0.018175516	0.020570207	0.01905967	0.054611094	0.048877597	0.10374366	0.0774248	0.112364285	0.14454478	0.109029606	0.040755287	0.033867776	0.070114516	0.03702338	0.025624536	0.11934449	0.048122875	0.04432168	0.12712988	0.16853549	0.075318694	0.1481087	0.046859756	0.11299875	0.106455006	0.08512968	0.16511524	0.08436486	0.048563678	0.20450705	0.028778963	0.0794123	0.023741018	0.06360977	0.049492113	0.07524811	0.105824925	0.052312177	0.05051231	0.049075045	0.03265387	0.031810664	0.01675177	0.027685044	0.04479661	0.020210229	0.04678443	0.07074959	0.06799097	0.05987618	0.025011368	0.073294245	0.08569329	0.08239439	0.03138629	0.060125776	0.055084415	0.038509857	0.027784063	0.022963304	0.057800174	0.033975564	0.027382232	0.018542668	0.050976858	0.036330454	0.076923385	0.037662867	0.043099247	0.027243696	0.046388775	0.015805153	0.034494445	0.043258075	0.020421997	0.054057617	0.102914326	0.04230474	0.08434567	0.039089702	0.060159057	0.06142361	0.048770122	0.074626334	0.15704566	0.05694893	0.0821976	0.14437285	0.041476972	0.06930296	0.07407808	0.100713514	0.047483966	0.056770943	0.06187058	0.053265035	0.08777988	0.10125332	0.10667102	0.09040695	0.1254766	0.13340172	0.100755095	0.04027781	0.049854536	0.12898952	0.05886844	0.050404344	0.11761759	0.08068173	0.07844967	0.054068632	0.040905464	0.13139218	0.035916854	0.08014961	0.07504062	0.1307095	0.045656826	0.09008355	0.067549214	0.08822531	0.07208556	0.116561	0.07365092	0.062461983	0.16706744	0.062666595	0.024382593	0.03304884	0.05259812	0.020302016	0.06589878	0.023782494	0.07781533	0.084754884	0.0704542	0.061666436	0.035521097	0.037721813	0.021483954	0.032956295	0.06262252	0.041578613	0.07410598	0.07348649	0.07675053	0.06111688	0.09523195	0.06047413	0.035400145	0.08745074	0.04094179	0.10115187	0.06039403	0.114796385	0.08729997	0.08370419	0.020218704	0.09946959	0.02821859	0.045395896	0.06851128	0.068239324	0.050893832	0.064954825	0.05955141	0.037225086	0.023004448	0.09300252	0.03324759	0.016482793	0.067170545	0.028614119	0.037209854	0.06646899	0.1583341	0.025436869	0.072337516	0.068483874	0.033347577	0.07418251	0.13616994	0.08880434	0.074094474	0.25047117	0.025491495	0.052773517	0.0884247	0.031132456	0.042664506	0.038188413	0.08449812	0.037269562	0.06555711	0.052403696	0.04253303	0.041819483	0.06875565	0.031351723	0.15076414	0.08668475	0.073643334	0.0686795	0.06640021	0.08737252	0.043013476	0.068897136	0.026669757	0.083158895	0.12827197	0.04451793	0.2115516	0.038171053	0.07820252	0.05273082	0.03193865	0.07093963	0.09562996	0.112979665	0.060197547	0.078081	0.023877298	0.0716559	0.11052431	0.04967009	0.03480874	0.05778695	0.061636142	0.12044646	0.061331723	0.052231163	0.051287994	0.05992416	0.021020442	0.08797397	0.051822864	0.08603817	0.046242084	0.1564823	0.036937006	0.046399616	0.06347076	0.045821913	0.02585859	0.04578325	0.020453252	0.034966476	0.030214112	0.079297006	0.03222031	0.036939498	0.07118695	0.056617513	0.077356756	0.06066249	0.065072455	0.07310489	0.02453443	0.05217933	0.057408653	0.02999724	0.069304414	0.033281565	0.025726102	0.08725256	0.165756	0.053547673	0.052637607	0.05409862	0.06405762	0.078194425	0.07441743	0.09340906	0.17454813	0.06829706	0.09384659	0.07294687	0.05168119	0.039243154	0.15117474	0.032015204	0.1598247	0.020128788	0.04444293	0.03883387	0.12405275	0.036691163	0.08021509	0.076264046	0.032156948	0.020257019	0.049154133	0.019404197	0.021849064	0.2204492	0.09301471	0.11187401	0.02196475	0.04998069	0.03598583	0.08378286	0.06114065	0.15444407	0.032569356	0.07618189	0.08956117	0.06381166	0.04074771	0.094880775	0.07258502	0.09132154	0.054237284	0.07992622	0.043035336	0.14279197	0.029197788	0.040839307	0.051312827	0.03204983	0.17648616	0.16165367	0.06357886	0.04913183	0.049453154	0.12024148	0.03379679	0.041309647	0.20464107	0.057300296	0.03811502	0.050224908	0.08353745	0.034545913	0.0619564	0.061456487	0.04142442	0.068187594	0.18838847	0.16268933	0.07804257	0.07028538	0.06487802	0.014358276	0.039531544	0.04318953	0.03641501	0.052332096	0.16671446	0.04086768	0.03784196	0.10942328	0.096330866	0.19840088	0.066120625	0.051079616	0.1313693	0.011138236	0.05327268	0.071789995	0.15628022	0.23005117	0.05175605	0.029168174	0.04035618	0.05141294	0.06385559	0.079173796	0.03152417	0.04260526	0.040469557	0.023664666	0.042969517	0.048901595	0.04258561	0.033989545	0.06961413	0.02754861	0.09015912	0.014874228	0.022185754	0.102884844	0.025153603	0.08851949	0.057033762	0.069314286	0.08733397	0.016072217	0.1035311	0.0943982	0.023260057	0.07840386	0.043988653	0.0149069335	0.048354473	0.023592766	0.026699025	0.019057209	0.09166205	0.032655854	0.03687872	0.048956186	0.028617322	0.027571566	0.05987788	0.05925877	0.033131093	0.039244726	0.15159452	0.048279293	0.07740704	0.044753414	0.146881	0.041996848	0.045374833	0.04484786	0.05686391	0.052426703	0.05632817	0.045936733	0.037120666	0.032902833	0.02640671	0.06660383	0.04997559	0.0949264	0.035401396	0.03275331	0.032856308	0.058882434	0.040766567	0.027363643	0.096736565	0.030205972	0.06315379	0.027187997	0.053319857	0.032303274	0.029506182	0.029767452	0.14572069	0.02321703	0.06488489	0.04434719	0.077624395	0.05429347	0.048623137	0.085982114	0.030209512	0.0451743	0.032810543	0.054623816	0.054298576	0.02578469	0.078058876	0.053759083	0.05580914	0.019088048	0.08323254	8549	EMPTY		HUVEC-2_6_W39_4	HUVEC-2_6_W39	HUVEC	HUVEC-2	6	W39	4	HUVEC-2/Plate6/W39_s4	0	0	low_conc
0.06542455	0.07338132	0.06600593	0.053344294	0.06286663	0.07463357	0.058607474	0.047189232	0.069313474	0.075539194	0.098256245	0.20225662	0.087132424	0.09168177	0.11495052	0.08338256	0.11359157	0.087471485	0.06000919	0.047511723	0.08838702	0.032347277	0.13685304	0.08761564	0.12305778	0.06490719	0.0763337	0.054595977	0.08081881	0.058127478	0.065840885	0.1679506	0.092504665	0.10754707	0.045261625	0.06923501	0.07970954	0.11681107	0.04521809	0.06464192	0.10011263	0.06377362	0.06571552	0.16297069	0.11590269	0.098348305	0.11458738	0.1183644	0.08939977	0.11788139	0.14529598	0.07816285	0.050189614	0.033227414	0.068036266	0.07298422	0.029317182	0.10519384	0.049648624	0.07728622	0.028464707	0.08639102	0.04562286	0.04778494	0.06464462	0.041480213	0.16534083	0.08086957	0.09892245	0.03277365	0.05621454	0.055692725	0.16653106	0.1812714	0.036465924	0.09590901	0.05370801	0.08544235	0.05290162	0.033237398	0.083055295	0.10327326	0.02980798	0.11289504	0.09179599	0.111843	0.07014935	0.05158998	0.057431564	0.16600436	0.07144749	0.15330724	0.14798301	0.07182239	0.09576587	0.07100782	0.05585659	0.123297095	0.06393428	0.04186459	0.03340912	0.047364797	0.101123646	0.115368575	0.0900826	0.090876155	0.09392345	0.0935467	0.021344116	0.06583564	0.058848605	0.022299675	0.038854815	0.060838167	0.08318995	0.027627546	0.03495065	0.094189174	0.07934697	0.058609515	0.056150466	0.0584499	0.058013212	0.08699292	0.0525513	0.055554844	0.08377026	0.10060182	0.08795722	0.10483564	0.09787001	0.06676744	0.19115722	0.062579535	0.016346112	0.046271943	0.07361551	0.06792079	0.05092485	0.051269896	0.09225012	0.06558804	0.11754201	0.06367943	0.035194445	0.050489448	0.10404052	0.070713565	0.04838447	0.08073722	0.057119805	0.090322115	0.073811606	0.05130251	0.07991553	0.07844101	0.08255975	0.1426459	0.042132758	0.05726624	0.0373229	0.06335183	0.077521294	0.03438894	0.048969463	0.064953804	0.068866506	0.09879093	0.094511226	0.06736743	0.09884526	0.12903509	0.025963156	0.059082244	0.17885311	0.10550393	0.13087097	0.041909914	0.03608783	0.040844515	0.050894767	0.05400008	0.085101165	0.08035668	0.08528642	0.07041906	0.04530646	0.056452416	0.043499663	0.1117862	0.038252696	0.073119946	0.13496318	0.043009818	0.08468237	0.12813108	0.057364896	0.1208961	0.104363605	0.09583586	0.10811216	0.04982467	0.09893739	0.16285229	0.10353004	0.070014715	0.052323267	0.057952292	0.051850237	0.11666241	0.08981213	0.06780742	0.06205283	0.07075517	0.080557056	0.11211633	0.037553623	0.1322172	0.096383914	0.17722689	0.08581281	0.044143476	0.0681217	0.08555237	0.026108833	0.100884184	0.04886437	0.16003121	0.13125715	0.08173129	0.086039536	0.07549493	0.094662525	0.046817243	0.17028034	0.11934781	0.079746455	0.05806183	0.05868239	0.10987696	0.09294969	0.0654482	0.08282745	0.028888218	0.18383916	0.075162545	0.065665625	0.1054353	0.07134801	0.06076315	0.12283288	0.14372224	0.05406674	0.101639375	0.07812928	0.045983136	0.07854559	0.057704464	0.10812898	0.103210784	0.050410114	0.061479807	0.05332317	0.05330544	0.07663898	0.09596504	0.051266618	0.05866196	0.12440844	0.06473182	0.11365983	0.027519	0.08147944	0.12070677	0.035386223	0.043096	0.14046276	0.09892157	0.07919954	0.07083996	0.082815684	0.1679256	0.060690925	0.08467054	0.086861335	0.014804244	0.07940953	0.11229676	0.09693998	0.07272628	0.10021711	0.1014073	0.11746304	0.041399695	0.10395998	0.07676934	0.020878445	0.066272244	0.053613264	0.061249018	0.07220877	0.08860048	0.07487647	0.026801322	0.04465998	0.051158167	0.06271669	0.084956676	0.02592304	0.16036335	0.0729357	0.06522478	0.0907588	0.085489355	0.13852704	0.08478953	0.12524585	0.05771427	0.050531365	0.06101181	0.10826698	0.092800446	0.023540493	0.18135455	0.08775458	0.0732159	0.08097212	0.13177437	0.07604213	0.08645755	0.046522684	0.13390578	0.12049557	0.033470914	0.08859152	0.07546169	0.0899817	0.040856972	0.11365361	0.10112487	0.07869795	0.14685169	0.07220025	0.05843559	0.061340064	0.062638834	0.0607869	0.13470244	0.11957189	0.06482975	0.10937082	0.09743835	0.04089822	0.08113366	0.11091231	0.08582405	0.07688625	0.05982899	0.13047186	0.12548465	0.06988938	0.19332233	0.10500179	0.07032472	0.0801904	0.04070098	0.049106214	0.03702153	0.077620275	0.05722734	0.08095171	0.043119647	0.06961935	0.044454545	0.05068803	0.14183405	0.09036808	0.048180237	0.098929845	0.08335067	0.10633744	0.058353603	0.08095634	0.075710945	0.035927452	0.055549	0.056475595	0.1261799	0.036950223	0.042290807	0.07037109	0.085942	0.09541823	0.06402159	0.10440038	0.083235845	0.075	0.11536259	0.091591	0.07368179	0.07324515	0.055624947	0.13603553	0.10620606	0.035926506	0.052569326	0.06726779	0.055757474	0.050377555	0.03377311	0.13185127	0.06825039	0.051794905	0.070114106	0.077098906	0.114082694	0.0872737	0.10249807	0.04261431	0.1854507	0.069020405	0.091368	0.12537642	0.029818358	0.13842857	0.0650142	0.06714472	0.089299805	0.07287091	0.08133198	0.05510947	0.10049307	0.08085225	0.059211887	0.065301895	0.05577594	0.046542805	0.08874752	0.051393747	0.093501285	0.075270176	0.07056792	0.10117667	0.073905736	0.08217836	0.08262132	0.05850435	0.046095066	0.13507274	0.06559725	0.06546214	0.08028147	0.10343927	0.0743463	0.13938138	0.10341804	0.043018524	0.07161231	0.07684456	0.04947827	0.024518372	0.09775827	0.06637113	0.05031247	0.041844122	0.093447596	0.055912375	0.06342091	0.11932209	0.11263446	0.042100944	0.11019029	0.054197777	0.0763533	0.08427001	0.1421132	0.07648208	0.035385024	0.027378423	0.08533618	0.02720312	0.15483674	0.0405581	0.05617401	0.096792385	0.101606116	0.061079852	0.12427281	0.089580685	0.07065117	0.15382981	0.076206714	0.09838344	0.12251009	0.073702276	0.07175222	0.08021192	0.0546913	0.09618719	0.03819274	0.05747635	0.084769085	0.060047146	0.035665713	0.052747585	0.090594694	0.058005817	0.06589338	0.11840514	0.106114574	0.05233863	0.043679453	0.060884386	0.15324107	0.048190743	0.052823864	0.09573817	0.059064757	0.06918918	0.08407349	0.11235237	0.07886708	0.051928453	0.13270019	0.1160458	0.061056174	0.06680977	0.03655076	0.13213474	0.039662305	0.031655997	0.020301962	0.15997213	0.08116837	0.08419715	0.14831719	0.04839482	0.08803278	0.13352951	0.04219027	0.07166532	0.114413805	0.055606857	0.044246104	0.060226332	0.11415425	0.08149405	0.02218904	0.07555281	0.07241581	0.039373282	0.13516393	0.03513983	0.061820228	0.05724378	0.12445979	0.09899052	0.08235066	0.06412412	0.059713177	0.08820293	0.086897835	0.16578567	0.098640814	0.021917533	0.12645158	0.12738656	0.10399379	0.08522118	0.11261293	0.09693608	0.0819733	0.03189503	0.046250965	0.081673674	0.17319997	0.094371065	0.05160919	0.053067	0.0760216	0.09362841	0.15393293	0.059114277	0.15327746	0.07622109	0.0847141	0.043567695	0.0958412	0.052045695	0.03629289	0.14086728	0.15673546	0.07090148	0.064304784	0.09171888	0.082447655	0.10503805	0.06657542	0.107503146	0.07423103	0.08378774	0.09609375	0.06432025	0.045825504	0.10802871	0.07873824	0.051096335	0.13488004	0.08094825	0.048895672	0.12648839	0.03469332	0.061720505	0.060420886	0.04644046	0.08578468	0.0736213	0.07843344	0.08095758	0.099908054	0.08118884	0.17747411	0.114921466	0.13866821	0.11767662	0.102318734	0.058386393	0.070036575	0.054904126	0.10042739	0.06009472	0.057445183	0.10926671	0.17087674	0.067132205	0.119279675	0.0845105	0.04279323	0.08651818	0.042533115	0.068917826	0.07246939	0.050073713	0.041101906	0.056034233	0.07731999	0.08594966	0.13867408	0.031856544	0.06287599	0.03744222	0.089021444	0.048620947	0.06285554	0.079720184	0.09634337	0.101905175	0.0763441	0.097494125	0.06506799	0.076194115	0.17423818	0.078747906	0.047223236	0.053457312	0.04649642	0.037850924	0.048330907	0.04937173	0.079518095	0.06444879	0.08232825	0.13404152	0.032790564	0.12468234	0.11450312	0.059734456	0.07564056	0.13573217	0.07335539	0.03714259	0.06161975	0.0753129	0.09827128	0.08205907	0.08431217	0.055985592	0.036133133	0.11586255	0.057964742	0.040598735	0.11458704	0.06676641	0.03574659	0.08853014	0.06444815	0.04174898	0.1997864	0.05541519	0.09301166	0.1219325	0.0604906	0.08481486	0.05182174	0.12923206	0.058979683	0.058187097	0.063492775	0.12867412	0.085794985	0.076230325	0.04565617	0.06730376	0.10458766	0.083939	0.13510814	0.05045721	0.086330906	0.08382232	0.04461477	0.13649705	0.03637956	0.117345884	0.14684902	0.13342528	0.07535422	0.07764523	0.032541707	0.12820354	0.04980474	0.15781812	0.07612668	0.046819247	0.067079075	0.029101286	0.1073863	0.0687768	0.053679958	0.06734854	0.09593021	0.056106847	0.061768796	0.057966754	0.061593406	0.07489593	0.048828684	0.07871126	0.10217207	0.06049162	0.06352644	0.06079404	0.04534416	0.031917244	0.08190663	0.037966516	0.10978179	0.042678405	0.06737915	0.08281933	0.18403044	0.052371904	0.06930761	0.1513967	0.077033624	0.16735643	0.12475201	0.034327373	0.12965415	0.043058492	0.1242425	0.16930857	0.07040879	0.17718333	0.13365394	0.07208599	0.04632248	0.052446388	0.13088329	0.033865176	0.12686333	0.13878632	0.07858695	0.14408192	0.040867068	0.08192128	0.07358812	0.08872546	0.050543644	0.045844942	0.17909637	0.1117097	0.09429808	0.07775116	0.024190836	0.1327124	0.09115915	0.05559751	0.0613738	0.03896921	0.06459561	0.030676018	0.10944701	0.08056517	0.074068435	0.07985315	0.029171007	0.03021098	0.031552494	0.10924855	0.22199439	0.08756576	0.09561486	0.119602785	0.16957211	0.017583752	0.052314736	0.12077569	0.08526482	0.11900131	0.1305536	0.12830411	0.050542608	0.058542304	0.10572852	0.06039313	0.062901706	0.057959836	0.1382708	0.06195993	0.04432161	0.04791766	0.1416306	0.06664622	0.12466516	0.09290406	0.11451798	0.06944471	0.08436593	0.105931476	0.10243939	0.12884626	0.074552715	0.06670365	0.07121224	0.07020853	0.08162673	0.09682462	0.09965544	0.09116787	0.043974005	0.09048945	0.08997719	0.04866589	0.05620488	0.038416862	0.080932856	0.037685595	0.041775696	0.13397372	0.08987206	0.047246315	0.16650717	0.047124192	0.049519822	0.07870016	0.11898279	0.062632136	0.074522376	0.096468806	0.054601174	0.12229447	0.063863635	0.06922071	0.11101508	0.13563055	0.09752793	0.08166373	0.07052718	0.0759282	0.086777344	0.020390537	0.05488298	0.115146674	0.16973573	0.06917244	0.088804096	0.10085903	0.118966445	0.15443254	0.05346159	0.059131235	0.07419129	0.08791324	0.04547768	0.08634636	0.11498818	0.07437366	0.113884956	0.11636335	0.07126672	0.040051654	0.08621533	0.03333298	0.06690616	0.03785992	0.104338646	0.06611645	0.0657391	0.100109935	0.1638291	0.093188524	0.055056185	0.14610659	0.061567575	0.13054483	0.049690384	0.06337136	0.088795766	0.04025147	0.084477924	0.033893157	0.04083316	0.09693721	0.10120754	0.057903536	0.06916517	0.057870943	0.07472943	0.09502083	0.015903775	0.07178967	0.17811301	0.07724931	0.11449616	0.11333986	0.087672696	0.09703111	0.09679076	0.103085086	0.056806244	0.078124225	0.046450406	0.103550434	0.084543794	0.11267279	0.034494486	0.07466568	0.054472923	0.05511075	0.05404856	0.06655303	0.06539923	0.10220581	0.07230616	0.063992545	0.087102965	0.03248822	0.13880181	0.07289211	0.055444628	0.06573239	0.045840904	0.055659555	0.049787052	0.08966562	0.0725416	0.03136886	0.08626846	0.05251222	0.031509254	0.21837899	0.040124238	0.074339435	0.08405512	0.09221497	0.045014888	0.11387954	0.062978745	0.10009473	0.04722278	0.104583964	0.07012606	0.053229034	0.072244495	0.098339595	0.055029325	0.07367446	0.13808876	0.057120327	0.06537068	0.047679026	0.040506527	0.094688825	0.119462326	0.07654063	0.12590963	0.08087902	0.07317875	0.063402645	0.028802626	0.067815	0.07198772	0.052562892	0.041660283	0.15931977	0.0364962	0.013770111	0.14361036	0.119058624	0.07820532	0.035973042	0.08945727	0.13812934	0.07313222	0.15215923	0.05381988	0.07286166	0.066935904	0.13547315	0.17926607	0.10277419	0.040735632	0.101050004	0.05562402	0.13273236	0.10597514	0.07252619	0.08433776	0.055895492	0.02747178	0.1480323	0.0282833	0.06861002	0.03634408	0.059095576	0.066192575	0.051269766	0.1530982	0.052118253	0.14317071	0.06030961	0.08130951	0.04975907	0.16808476	0.06275287	0.047471114	0.07235044	0.0560567	0.021144044	0.044256754	0.13256569	0.10205233	0.13424416	0.15638918	0.13516296	0.053335145	0.038374662	0.046237368	0.050634686	0.06473715	0.033911653	0.031388074	0.025008757	0.03473065	0.054202884	0.067518	0.064721964	0.09450261	0.04915425	0.119277604	0.057319734	0.03657475	0.06182246	0.04578867	0.07981242	0.038987488	0.06836017	0.06697198	0.028173357	0.031101882	0.10321884	0.049277984	0.046365365	0.039942987	0.040381834	0.038295045	0.06854514	0.03600575	0.13165078	0.05681062	0.074215256	0.08165495	0.06124943	0.05338298	0.08153858	0.06403365	0.044452325	0.049942877	0.2497379	0.048000216	0.040447272	0.033663653	0.042874314	0.034850467	0.0733583	0.037531037	0.1844526	0.05103042	0.10292007	0.051989585	0.11105116	0.04563933	0.06693664	0.10824525	0.031618502	0.040479805	0.09234451	0.053426236	0.05933449	0.09369515	0.073421314	0.0803011	0.057116948	0.04181239	0.026917223	0.059515253	0.088256344	0.053931102	0.060749687	0.046688244	0.17575541	0.059011564	0.061070304	0.054515623	0.036567796	0.10423811	0.04219821	0.065731175	0.06911694	0.049868856	0.093314245	0.071955055	0.056797758	0.059524506	0.14722238	0.08273421	0.041551217	0.063212216	0.064799115	0.0563736	0.07741928	0.073716015	0.08493977	0.08552109	0.19234268	0.097064406	0.07787325	0.1037526	0.042790294	0.081351064	0.0407013	0.08594159	0.09673622	0.07714528	0.037152804	0.06807762	0.041488424	0.047266185	0.092429556	0.032667127	0.05348692	0.15849875	0.07491917	0.06200344	0.17820697	0.07883788	0.07336596	0.075455785	0.063474655	0.097187296	0.0632176	0.059309132	0.063759506	0.08715525	0.08350498	0.18300939	0.07401508	0.11091929	0.07462686	0.122026436	0.10363785	0.12469928	0.051111452	0.06474717	0.050621115	0.13947076	0.092134744	0.06668194	0.07988343	0.06525907	0.074713945	0.06729475	0.14280304	0.08087448	0.08474839	0.111751474	0.06416533	0.10352827	0.10330589	0.11874677	0.16766953	0.10592443	0.05447959	0.057846062	0.039470494	0.09094342	0.052619338	0.057969563	0.07726444	0.06064083	0.120594785	0.05936598	0.06854525	0.05846946	0.06829661	0.06521164	0.04292027	0.060525253	0.1484541	0.13773516	0.16682345	0.06964716	0.07268821	0.06264794	0.13331573	0.09709346	0.06001968	0.089671955	0.078789994	0.12260637	0.061397947	0.09249322	0.14750762	0.1269768	0.081858605	0.07717393	0.04539629	0.058734342	0.054237906	0.055433534	0.095629305	0.03931916	0.12127686	0.107636645	0.06087555	0.0997591	0.037126087	0.11194481	0.053547144	0.04073038	0.06272302	0.094163984	0.10234156	0.08149138	0.13360077	0.07740571	0.06296058	0.14495234	0.09949261	0.061157804	0.0847786	0.2726147	0.113416836	0.048736047	0.028584903	0.2107666	0.08266356	0.07291411	0.08128026	0.08249079	0.059312087	0.025064908	0.08729225	0.042441383	0.0797696	0.12415941	0.0858767	0.08441721	0.20584609	0.050615445	0.08910136	0.07889137	0.05998634	0.10890066	0.10490917	0.06176421	0.06966533	0.09194061	0.12627822	0.09144583	0.059212156	0.043961324	0.1030411	0.06584146	0.08100645	0.061542656	0.08756768	0.08337648	0.07035267	0.098350346	0.10962211	0.05549398	0.1383011	0.07128224	0.040880848	0.08108042	0.06501346	0.07256022	0.09498629	0.08567868	0.051833585	0.083045326	0.08641881	0.1407969	0.06329206	0.06613088	0.06600359	0.04303893	0.048834212	0.045956865	0.11584135	0.061507866	0.068377264	0.14088982	0.072248206	0.044284284	0.089149594	0.073896915	0.098309115	0.060755596	0.07589775	0.1080592	0.07264027	0.02679483	0.0548869	0.092356816	0.042233627	0.0763845	0.056521412	0.061326705	0.054635398	0.084277645	0.12639451	0.03105241	0.04384619	0.06701201	0.09706537	0.09372097	0.0503414	0.06160614	0.052254356	0.07874948	0.04298405	0.056227848	0.06411229	0.063723676	0.05855918	0.06743282	0.058189258	0.0703901	0.09654388	0.04076241	0.053607546	0.12518874	0.04603589	0.06500304	0.06737125	0.093897946	0.040562913	0.09412326	0.03937131	0.09910451	0.059604045	0.043287724	0.05435955	0.059630282	0.031323858	0.042117715	0.038283076	0.05461643	0.058571965	0.072355896	0.055551343	0.05122052	0.16748764	0.029848173	0.11330083	0.035726532	0.09801909	0.033592843	0.115645595	0.08000713	0.022715084	0.058604166	0.08812481	0.09015705	0.09489178	0.089352794	0.07983099	0.113569506	0.060101166	0.07902557	0.049170177	0.05663526	0.03215396	0.060891375	0.09972778	0.061635	0.07656965	0.121455036	0.03360253	0.034148507	0.053387463	0.07661252	0.09209592	0.08926712	0.05406338	0.09323782	0.060508445	0.118426174	0.13150097	0.05945952	0.04257635	0.07074474	0.06376785	0.04180054	0.05314959	0.03654851	0.043630764	0.05908276	0.06523645	0.053068027	0.057197876	0.07780668	0.12795505	0.043547228	0.05478801	0.15429822	0.047554865	0.09452021	0.036249563	0.0545989	0.10567948	0.043943387	0.043544713	0.06514872	0.09353738	0.06872838	0.07340233	0.09607975	0.08037382	0.05464483	0.055582985	0.03679111	0.08592564	0.069302484	0.058357514	0.05320579	0.049159702	0.0713307	0.06516904	0.1392778	0.09227588	0.037238277	0.0789629	0.06842273	0.05705862	0.10664985	0.058546267	0.07987952	0.0705176	0.06902556	0.064613566	0.063094184	0.06105664	0.089472085	0.058768988	0.10822621	0.06460716	0.13081175	0.059510224	0.055241525	0.038356006	0.07806082	0.05232893	0.08712198	0.044801243	0.040809	0.13660839	0.094918646	0.05460202	0.08938278	0.064783715	0.056193702	0.11397943	0.10159655	0.07479279	0.087908044	0.05357529	0.07908838	0.08623308	0.08034903	0.10726258	0.060348958	0.054540984	0.06100236	0.102249965	0.036813274	0.07968989	0.09366499	0.07250708	0.09505828	0.03094805	0.05782473	0.04142692	0.06673201	0.07238948	0.05376783	0.07344735	0.040051445	0.0584902	0.054070815	0.08770572	0.052961923	0.13169673	0.06169349	0.04984398	0.11570756	0.040117685	0.04799713	0.030898295	0.053356647	0.027628344	0.042249203	0.04516563	0.053293534	0.060850725	0.0501579	0.06374653	0.05654126	0.061638534	0.08599686	0.06887199	0.12408513	0.052835565	0.04457058	0.0452542	0.08220294	0.04345878	0.070305094	0.13678381	0.02844119	0.042237982	0.033168305	0.04072941	0.0706017	0.056991756	0.1337901	0.08931014	0.0875258	0.06263349	0.03555792	0.05659367	0.05842008	0.052806303	0.071339756	0.08452723	0.037818667	0.045549657	0.042086817	0.03947314	0.14290774	0.09251112	0.05174551	0.030942965	0.05425245	0.021034326	0.09222883	0.041784402	0.05861055	0.05290085	0.050843116	0.11885653	0.055016577	0.067550465	0.056150824	0.04321796	0.069638595	0.036323838	0.038266852	0.049989693	0.048386484	0.088979036	0.055095974	0.038922727	0.058681037	0.0728171	0.084216736	0.09634459	0.05661778	0.06083245	0.04618035	0.049931206	0.04878099	0.06938514	0.07831776	0.06257111	0.035615824	0.038416397	0.045167282	0.03234195	0.047506995	0.12917632	0.06560459	0.041894354	0.086911105	0.058456104	0.050470244	0.04274211	0.09008396	0.04392346	0.041573897	0.03365197	0.047754716	0.05845065	0.030760827	0.07343801	0.030632488	0.044381786	0.10778856	0.047358997	0.05085139	0.05236301	0.076029494	0.044937506	0.07270012	0.04886724	0.053439815	0.05242993	0.058856502	0.067316234	0.12926847	0.050738472	0.10538845	0.088776246	0.051839873	0.100465626	0.07392812	0.072387666	0.056655727	0.043147884	0.05799426	0.06787673	0.07001768	0.040380828	0.0613321	0.048571788	0.029066972	0.039646406	0.06346607	0.044403166	0.1267236	0.039093092	0.07918912	0.0525413	0.06696746	0.067468435	0.035932496	0.04517147	0.041038442	0.096336976	0.11892631	0.07701798	0.05147732	0.056830615	0.036696352	0.04029546	0.08797826	0.039241515	0.043205634	0.069668904	0.05135479	0.070505425	0.046082895	0.17665024	0.11359214	0.07517023	0.05443029	0.050695762	0.063935906	0.034703076	0.1282114	0.053281613	0.050725218	0.08653214	0.09444325	0.04151888	0.11482563	0.061754055	0.081628546	0.0788354	0.04619494	0.13315919	0.07037924	0.032454375	0.14169353	0.039911985	0.030232653	0.05245857	0.103228755	0.059182953	0.041661736	0.07246343	0.045971833	0.089552335	0.10205976	0.050773002	0.11414154	0.050446216	0.21498087	0.04418565	0.06822936	0.056106538	0.14938371	0.090223335	0.050511073	0.07700536	0.046372943	0.114657834	0.06786083	0.074015304	0.09174147	0.14838183	0.049382318	0.1499275	0.07578918	0.043333914	0.051578224	0.16944812	0.018988866	0.05110864	0.037425015	0.058493994	0.040573105	0.09868696	0.060467042	0.12890437	0.13871868	0.13918312	0.05799211	0.05219274	0.090119705	0.025930945	0.043761026	0.1297861	0.053717174	0.055477496	0.1806748	0.19529869	0.05170373	0.16868839	0.05484924	0.094527505	0.07537696	0.10402031	0.19758809	0.09176803	0.062712476	0.15523562	0.030571386	0.07135479	0.036920834	0.06702256	0.07324815	0.08869523	0.09884511	0.054628316	0.06345526	0.05694063	0.045353033	0.038189072	0.065886766	0.04454177	0.06489356	0.052288912	0.071309045	0.07677794	0.06603201	0.055083223	0.05904842	0.06599573	0.10922664	0.051071946	0.037759837	0.06505766	0.06882343	0.04264348	0.0476679	0.0399258	0.05685565	0.046259128	0.044894233	0.06499998	0.06766967	0.032903753	0.06329595	0.113358475	0.04977013	0.03167664	0.048742566	0.021039683	0.043972015	0.029100874	0.035829023	0.052701756	0.086445875	0.032947987	0.08320503	0.07790099	0.06546168	0.051551957	0.0707759	0.0563391	0.16913766	0.042314176	0.094458774	0.095881686	0.040432926	0.081725255	0.08096796	0.123190805	0.06426334	0.050120085	0.07002312	0.04720929	0.101821125	0.068090215	0.097038746	0.089777	0.088470526	0.08718624	0.11223687	0.053660594	0.041588966	0.10119298	0.075177655	0.041651346	0.10803024	0.09509711	0.08344133	0.085834704	0.04035235	0.07571127	0.042403154	0.09343189	0.08435021	0.12322767	0.04579958	0.10620016	0.053264994	0.13320914	0.08363491	0.11561151	0.067240566	0.056942306	0.15510917	0.058224138	0.034096513	0.060437746	0.08088982	0.05706375	0.056377925	0.075797275	0.06269686	0.08991375	0.08210031	0.054689538	0.10264756	0.08762403	0.06562996	0.05437675	0.06748225	0.042837154	0.06874144	0.08453625	0.06968889	0.06300209	0.10264364	0.06600363	0.050866235	0.068842344	0.046059556	0.10743879	0.04508727	0.103560075	0.07245079	0.09268008	0.080983855	0.101732805	0.05210062	0.044339895	0.06348312	0.0852	0.08250329	0.067471564	0.07479029	0.058946107	0.0533953	0.0879399	0.033382893	0.04622742	0.058315493	0.050122716	0.05328523	0.06349026	0.12762171	0.032588206	0.08256724	0.06532941	0.06647311	0.078067094	0.064074434	0.09320213	0.074529275	0.24636932	0.066243045	0.034335747	0.0902202	0.040337037	0.048314333	0.03183152	0.097393066	0.049392357	0.083723575	0.058537148	0.054146413	0.041055024	0.058330923	0.034198344	0.15971062	0.078867294	0.06943217	0.06689972	0.0666785	0.12322494	0.05227468	0.08161779	0.040077224	0.101892	0.121517666	0.059522785	0.19987047	0.052220803	0.061807998	0.077688344	0.04506074	0.0718552	0.093870506	0.1040746	0.06973607	0.112775	0.0327842	0.060300633	0.084309965	0.068432905	0.04082009	0.047390185	0.0853114	0.08332574	0.051466312	0.04396592	0.048615094	0.058210306	0.030249057	0.06354962	0.07679045	0.045769095	0.057371482	0.13468048	0.037424535	0.055178966	0.050563306	0.06702046	0.032038733	0.052828662	0.01474373	0.043196745	0.029345155	0.058857925	0.042090498	0.052718677	0.06255071	0.057776585	0.08105129	0.064273745	0.06160537	0.060958747	0.029816145	0.032749295	0.0392948	0.033862706	0.050816968	0.029358678	0.033346586	0.07848575	0.14108579	0.05311831	0.043991566	0.05847114	0.082613334	0.053130396	0.07437593	0.07502782	0.15496206	0.060578838	0.10969791	0.07133547	0.064252846	0.032906666	0.08454651	0.07061675	0.10790269	0.04424722	0.07677888	0.042221688	0.08835585	0.04170383	0.07873589	0.069907315	0.0331482	0.043199196	0.048032124	0.03540244	0.03888005	0.14716934	0.072043285	0.0717368	0.03642796	0.06197971	0.035778627	0.07020326	0.05049549	0.12502807	0.055916704	0.064229146	0.0680571	0.051590756	0.044308536	0.08935481	0.06226257	0.091033585	0.04436702	0.060691606	0.030947322	0.12235097	0.04094158	0.042484365	0.060916837	0.03595658	0.15994567	0.17677602	0.057791486	0.04881051	0.05397657	0.13683648	0.06985827	0.038122542	0.16399136	0.053054288	0.03800697	0.07882497	0.109716244	0.04857769	0.06559487	0.07428539	0.04085604	0.079886965	0.15596895	0.14626767	0.05033789	0.08840963	0.06873824	0.039907612	0.052798975	0.031824797	0.033674672	0.07406404	0.13548768	0.062246576	0.04157602	0.14511237	0.074366994	0.13565093	0.054342203	0.055895768	0.1806445	0.044232585	0.09258144	0.070441306	0.117312044	0.18132631	0.04767066	0.059019677	0.036485873	0.05358342	0.05024364	0.10576464	0.040461987	0.046859775	0.06875515	0.021270797	0.038863428	0.06371459	0.04006879	0.025422644	0.06792819	0.049893886	0.097290404	0.031726114	0.032217357	0.12951976	0.026723336	0.081942976	0.050669294	0.05823917	0.07778357	0.029147267	0.12904526	0.096865304	0.045415334	0.084591955	0.047488183	0.025838682	0.046763457	0.044728704	0.043107703	0.031748787	0.05822883	0.027053569	0.10031861	0.041253634	0.037305046	0.029591601	0.058373295	0.06944573	0.046738468	0.04295458	0.119426124	0.05665221	0.07067397	0.050043695	0.14005281	0.054229572	0.040220108	0.050911617	0.10036278	0.053526364	0.05423428	0.064596914	0.040701397	0.065120265	0.037167758	0.047929212	0.05716926	0.10735479	0.040236462	0.050516568	0.05301246	0.05045281	0.04030607	0.046565965	0.057484567	0.05127727	0.043986894	0.045744166	0.05105891	0.03772735	0.03926017	0.030192774	0.1025435	0.034090202	0.106410936	0.03540333	0.06329524	0.03659641	0.062303483	0.05281765	0.04110527	0.05927577	0.02235741	0.058565333	0.0682136	0.048404843	0.05857686	0.13308111	0.040620968	0.030209735	0.06619854	14162	LTa1b2	0.1	HUVEC-2_1_Q34_1	HUVEC-2_1_Q34	HUVEC	HUVEC-2	1	Q34	1	HUVEC-2/Plate1/Q34_s1	5	1	high_conc
0.14747447	0.100874096	0.064369105	0.038846478	0.044357892	0.081934236	0.057219975	0.04390203	0.045472544	0.11160098	0.04597143	0.20274895	0.104019865	0.025212005	0.047118943	0.10115754	0.02983727	0.11759873	0.04061272	0.07131537	0.06512276	0.031301375	0.04363206	0.0579397	0.10422523	0.055149756	0.054356433	0.05656866	0.06935764	0.05152752	0.05224293	0.056851223	0.04361257	0.060071494	0.023432191	0.02797328	0.06873281	0.038422637	0.0537595	0.09459641	0.03426396	0.07315281	0.08962677	0.048107676	0.08322203	0.057443306	0.10368227	0.05387731	0.052645527	0.11765351	0.041108288	0.05254338	0.07044563	0.070065856	0.051970363	0.08169947	0.030022986	0.051182564	0.05546527	0.08635556	0.019523488	0.04909671	0.032022685	0.041285537	0.07427031	0.01912892	0.05108607	0.09913484	0.050619982	0.03581283	0.04143802	0.060993835	0.06608443	0.05123978	0.045273323	0.06547055	0.027643193	0.04555519	0.04486953	0.040021867	0.054094054	0.09448098	0.0868237	0.047333322	0.12520228	0.053429153	0.104586646	0.027835833	0.059069466	0.1316255	0.049359113	0.04877069	0.056915447	0.07920694	0.03806393	0.055740558	0.13686052	0.041255124	0.06509534	0.029245052	0.036370195	0.055599812	0.055591084	0.043166116	0.037250616	0.11321933	0.04502223	0.10955719	0.07893197	0.037518866	0.07219301	0.06363675	0.04531137	0.06164512	0.05864168	0.029244851	0.05261119	0.029719086	0.057126436	0.06558564	0.049818166	0.057232	0.07280523	0.062012278	0.07076469	0.0871599	0.038395874	0.056683592	0.0457105	0.04152298	0.10804799	0.12805842	0.124078125	0.05838745	0.023053525	0.060723666	0.057301693	0.024317935	0.04447282	0.1696699	0.06918639	0.025330555	0.037324764	0.07077216	0.05919508	0.043646976	0.04883016	0.07350957	0.039340205	0.045467604	0.019303232	0.113204375	0.043153197	0.05333037	0.054456957	0.063297495	0.056612812	0.043967813	0.032962695	0.10114424	0.036462948	0.07242376	0.053180777	0.04151395	0.12723431	0.044411175	0.06204465	0.050106857	0.09880618	0.1017839	0.035008244	0.13161743	0.023019172	0.045254678	0.08462484	0.05146323	0.1311788	0.037660863	0.04739251	0.03463327	0.061976142	0.12846766	0.049516886	0.07727933	0.07141795	0.05139385	0.037021633	0.10778489	0.030682448	0.16798426	0.027320277	0.052277178	0.050241217	0.04539617	0.0887197	0.04900504	0.03678734	0.07778272	0.13274062	0.06876768	0.08591273	0.05637504	0.06621038	0.05017135	0.03476327	0.060526878	0.061486196	0.03278469	0.046921246	0.08809207	0.051973484	0.022678602	0.03427946	0.041587137	0.04957726	0.04148841	0.042436883	0.10018348	0.11667589	0.14118312	0.07198434	0.05205468	0.043563105	0.07578039	0.1006987	0.044399224	0.027948245	0.06004183	0.043251537	0.03683558	0.035510708	0.058000684	0.12998241	0.029478405	0.069608144	0.041922085	0.06442398	0.04112321	0.06074702	0.1082502	0.04313556	0.055134296	0.08049026	0.045034785	0.055422932	0.057965826	0.05795821	0.057120953	0.058478788	0.10937167	0.057745773	0.09744725	0.07259335	0.098981686	0.05289551	0.055465885	0.10152127	0.045070358	0.08342372	0.04241712	0.061208557	0.06432611	0.11924374	0.025439672	0.060386725	0.095226735	0.08967628	0.100383446	0.06791376	0.030664492	0.058662035	0.029025203	0.032334335	0.07702011	0.06017872	0.04188385	0.040319774	0.04072722	0.050051667	0.09104769	0.091103435	0.14535666	0.040211037	0.08303818	0.08569053	0.028742135	0.057769053	0.034058366	0.07864933	0.065698415	0.08139883	0.049875785	0.07464811	0.04049438	0.116853505	0.051421046	0.033327747	0.093491	0.041763026	0.037840724	0.06398131	0.075918004	0.037888013	0.029845124	0.04159765	0.029633807	0.07645661	0.06834187	0.048760694	0.05130643	0.1032475	0.09604795	0.06616089	0.07664764	0.05151965	0.09457196	0.12768076	0.094306104	0.046678025	0.055206366	0.044427674	0.08137578	0.055718746	0.062233824	0.07397883	0.06184899	0.061217368	0.04016398	0.08046183	0.062238775	0.05325129	0.04349839	0.054963082	0.040698238	0.027252227	0.053032547	0.08358803	0.084504575	0.05340819	0.055063486	0.052455857	0.038124166	0.044339534	0.088372484	0.08226111	0.11817324	0.048304304	0.04030473	0.096294075	0.0478774	0.066977136	0.045994513	0.032858655	0.05801329	0.06490724	0.11891623	0.04628274	0.0546406	0.10427662	0.06339173	0.061154906	0.054602876	0.065309316	0.0336717	0.06311597	0.062062494	0.091181524	0.02160548	0.050212085	0.027429603	0.05860456	0.0386762	0.07839909	0.078357905	0.047953624	0.16771573	0.06256108	0.046599176	0.10516135	0.05251039	0.04437939	0.03682564	0.061729543	0.11269853	0.035905328	0.056355763	0.07208581	0.044014044	0.040300142	0.07348809	0.056684956	0.058860768	0.03820858	0.05586198	0.08393776	0.07180339	0.05401443	0.04247585	0.10617538	0.051374506	0.10687256	0.044973433	0.040479105	0.0972099	0.037873507	0.07845561	0.057882495	0.03136383	0.09902945	0.027876636	0.050401732	0.069853306	0.017922238	0.058043294	0.048600122	0.13215388	0.053985517	0.18196622	0.02599215	0.060342893	0.057247087	0.0980532	0.045442928	0.05019208	0.033234384	0.036005974	0.07317193	0.15038343	0.04098184	0.097969174	0.042890243	0.1106457	0.037309088	0.11895666	0.06804629	0.053637393	0.07062344	0.061994843	0.026520006	0.027956279	0.074275166	0.04839578	0.076554835	0.10360958	0.073148325	0.04941999	0.040491655	0.07059749	0.15379357	0.046632085	0.0597716	0.034346834	0.048320137	0.05492987	0.03416984	0.042290226	0.033044495	0.13375014	0.060269713	0.04080167	0.04281531	0.046974197	0.07799707	0.03405825	0.042023733	0.056099467	0.05272539	0.037178464	0.041850403	0.04445435	0.013597206	0.046561215	0.031533875	0.06795476	0.060535464	0.048875675	0.121412076	0.030421562	0.060058825	0.06417432	0.022565052	0.061341025	0.09058712	0.06339686	0.12295869	0.043161966	0.04448641	0.10238235	0.02569241	0.04450599	0.06749636	0.068820365	0.08553976	0.05689524	0.07338983	0.03628957	0.06410453	0.028294263	0.054264154	0.108977236	0.05926975	0.056602564	0.04814702	0.037511107	0.06458422	0.043162763	0.020840878	0.059368223	0.041027494	0.053873442	0.110815704	0.033458237	0.044818666	0.15116145	0.026662666	0.08331838	0.061857108	0.035211347	0.058533877	0.054981716	0.05385185	0.16655238	0.035375047	0.05568061	0.123784065	0.04794174	0.055535123	0.0714267	0.0451063	0.0442239	0.07747917	0.030099623	0.035537593	0.062485553	0.06117305	0.09229201	0.048631452	0.13769488	0.12103855	0.024056844	0.12229629	0.08124116	0.031530716	0.08793367	0.09678103	0.064362474	0.07253781	0.031058691	0.05384607	0.17058846	0.05927837	0.033260055	0.026794584	0.10607678	0.08956446	0.040796142	0.11751188	0.06616234	0.05617801	0.05756697	0.1095047	0.08995372	0.16879204	0.056057736	0.04215111	0.12891436	0.10317606	0.027460901	0.06807859	0.0518049	0.05764869	0.04894504	0.021307934	0.061003998	0.13819915	0.13644089	0.073729515	0.07112946	0.066960506	0.0544712	0.028276743	0.109744176	0.051079974	0.1472236	0.1593085	0.058661193	0.07240985	0.11927556	0.048800707	0.034474444	0.031695988	0.14501935	0.053327575	0.11469207	0.06697099	0.046872713	0.09808813	0.04270147	0.07846822	0.06284484	0.053845555	0.04475202	0.0762672	0.032673795	0.035535015	0.029197413	0.039197773	0.0440668	0.055035688	0.11287293	0.091687664	0.046559583	0.021194648	0.051244453	0.053900227	0.07016772	0.05282504	0.06844929	0.03463137	0.13965619	0.07783012	0.058822982	0.117379226	0.0545584	0.04863318	0.0725147	0.05933302	0.060457263	0.045874897	0.045080427	0.06618901	0.051822446	0.08415194	0.06477054	0.10046587	0.056465976	0.07146466	0.04355398	0.063286334	0.049681127	0.031223696	0.10552817	0.06293292	0.019889623	0.03472512	0.044724412	0.04420907	0.16796866	0.02433276	0.039334297	0.02895735	0.06716459	0.038375307	0.065245755	0.07864261	0.066045806	0.03760212	0.077766106	0.07180382	0.04190678	0.037088923	0.06665735	0.08896935	0.053110436	0.03470955	0.0222723	0.069673076	0.051835686	0.031911366	0.056086637	0.09142123	0.050880328	0.074231654	0.038686037	0.08928013	0.11129174	0.12526551	0.12574637	0.05144663	0.058063153	0.09024337	0.06506168	0.047601134	0.080269635	0.061881345	0.063442856	0.10548909	0.033259086	0.02871845	0.09152366	0.039003383	0.03780237	0.150043	0.033778314	0.065401435	0.10013802	0.04698653	0.0690166	0.037599858	0.07658854	0.04598304	0.047651127	0.04670863	0.058842834	0.11685306	0.042927526	0.03944084	0.06452282	0.034023203	0.028619818	0.08311068	0.055509128	0.07149312	0.09310137	0.048369087	0.11521697	0.12981999	0.070145085	0.06045165	0.037692152	0.03383028	0.058499925	0.112936765	0.03386744	0.094683975	0.17518681	0.07970938	0.062120892	0.0588274	0.07489546	0.052528694	0.05221132	0.064076945	0.052757546	0.024983106	0.048334323	0.056100138	0.056875642	0.051606342	0.07977043	0.03493811	0.047770716	0.05733512	0.11584248	0.04778283	0.04738979	0.10119437	0.052578036	0.08847469	0.062812895	0.1098007	0.05821109	0.050906114	0.048112452	0.023534033	0.07791808	0.036662996	0.06811284	0.039979413	0.18280075	0.14683896	0.019159969	0.057625875	0.117133394	0.07236995	0.042535894	0.058109347	0.10621074	0.14229134	0.04220246	0.054570816	0.034081522	0.056634977	0.04110349	0.028454294	0.14109313	0.042176105	0.05867853	0.06902832	0.13991731	0.045217816	0.044216335	0.052800685	0.047899976	0.037999503	0.058414478	0.05957376	0.0796704	0.03568823	0.054984294	0.08407007	0.081297785	0.06408218	0.03670451	0.046129845	0.06404085	0.066624075	0.047526643	0.05043056	0.04509048	0.06018852	0.037951432	0.045430534	0.036217175	0.06037385	0.039871365	0.05440854	0.05068068	0.098909184	0.06382081	0.076566845	0.05974132	0.12786365	0.1684091	0.037115943	0.046883006	0.04276815	0.092327975	0.12123285	0.03039187	0.03920076	0.048565246	0.050722133	0.038700894	0.07385947	0.12108337	0.026285082	0.039208505	0.029042223	0.072504416	0.09122585	0.05150943	0.07043286	0.08644697	0.098317616	0.10302019	0.10861847	0.050812162	0.048830822	0.054987274	0.0518637	0.061221913	0.10157771	0.059915487	0.055195946	0.05524657	0.040713683	0.12669921	0.045968853	0.032217443	0.061942533	0.09129627	0.067460895	0.036664538	0.025484083	0.11264955	0.041978188	0.06881617	0.04427346	0.047404077	0.047556587	0.06566809	0.05800084	0.08678059	0.057930112	0.10577679	0.06263919	0.06636745	0.05922937	0.09005783	0.058367383	0.04179763	0.058061264	0.051136278	0.054347724	0.072086155	0.111586295	0.042940922	0.031138405	0.026259499	0.049571544	0.03309703	0.04584285	0.05873794	0.051274404	0.05997326	0.0663005	0.13322541	0.04559354	0.09987721	0.07820316	0.053037442	0.047585245	0.02671929	0.118568435	0.048485924	0.090078115	0.13821411	0.07264561	0.03354118	0.032658033	0.06253763	0.043678157	0.058757134	0.038425583	0.049489114	0.054045103	0.05300288	0.08651319	0.15245377	0.05161119	0.036012672	0.11216439	0.09037651	0.054170847	0.116124526	0.09147454	0.058945075	0.07460882	0.074088186	0.05701125	0.027924825	0.052770793	0.064122155	0.049408592	0.09761162	0.059178986	0.052929193	0.043722942	0.01675164	0.053367898	0.12900388	0.09200877	0.04143376	0.103087835	0.050871424	0.09638248	0.06612523	0.051769197	0.04467752	0.03701813	0.048327863	0.05750441	0.07599156	0.12464307	0.03024617	0.052114792	0.0797826	0.04217268	0.026956722	0.06837421	0.036663614	0.052087054	0.04147064	0.047690697	0.054893173	0.023648823	0.055262014	0.085957006	0.06960296	0.071053855	0.064662546	0.07033505	0.048010536	0.04034939	0.09833638	0.03266392	0.05664669	0.10405479	0.036394037	0.07489693	0.042022787	0.06705262	0.040726162	0.05992484	0.06240216	0.0457858	0.041490644	0.035645496	0.051193826	0.07543669	0.05749941	0.031558074	0.0576344	0.07747978	0.06785572	0.04787802	0.11472882	0.048088845	0.040547878	0.052021515	0.0494257	0.03750144	0.05595325	0.11184068	0.1442014	0.056603342	0.12742603	0.04512114	0.01876226	0.06638052	0.039932333	0.051112026	0.030145042	0.09659218	0.059933074	0.019398764	0.1906946	0.061825518	0.042841963	0.12367088	0.09461817	0.13523641	0.052503362	0.10785909	0.078037515	0.15090612	0.054125264	0.048114825	0.0566803	0.068804204	0.058521777	0.031920984	0.03299634	0.046739973	0.039154597	0.055298623	0.15024428	0.03335145	0.047952414	0.12134467	0.06299232	0.04153035	0.026540237	0.07704045	0.06486733	0.13025814	0.044308126	0.073845886	0.1347929	0.07481126	0.09359938	0.03312661	0.11666582	0.06499718	0.038131252	0.0534684	0.044356782	0.06690021	0.07240302	0.05422596	0.061811447	0.047639865	0.05245066	0.042796344	0.032071967	0.03962137	0.051092416	0.052856557	0.04890716	0.035970718	0.042716086	0.02250099	0.03611464	0.048014402	0.029290609	0.052708827	0.104128346	0.056201354	0.10779929	0.07048762	0.056597833	0.07085692	0.05691944	0.07324146	0.057099823	0.06073928	0.06725762	0.03648696	0.025468793	0.11674602	0.03130497	0.09153278	0.05933624	0.019323494	0.036278762	0.06229037	0.057196204	0.12686035	0.075518146	0.051636633	0.08879487	0.052842796	0.042286962	0.106045805	0.082928985	0.06288101	0.05138959	0.359883	0.04008244	0.04413969	0.020012693	0.038607612	0.035303485	0.08075512	0.04147334	0.18359916	0.038863484	0.16235782	0.040021718	0.124038704	0.047306024	0.05379653	0.11523752	0.043707237	0.05526427	0.06850283	0.053672984	0.045558844	0.12999853	0.07399545	0.112790585	0.048469186	0.038162358	0.043780178	0.0693247	0.086947545	0.044236265	0.055121645	0.06616032	0.09653555	0.06602961	0.08295928	0.04653432	0.036249213	0.11683998	0.061645966	0.06847648	0.08072056	0.053098984	0.083312035	0.118342616	0.035346974	0.05619049	0.073087126	0.0471804	0.051383197	0.06709747	0.047623605	0.030297337	0.067429595	0.078551605	0.11498667	0.07885672	0.16526233	0.083411865	0.09115526	0.123300634	0.084713146	0.08035274	0.04446865	0.05761041	0.07887457	0.06600937	0.0415954	0.04179304	0.056693293	0.07996028	0.10368062	0.050213233	0.05422558	0.15930043	0.12114672	0.07159038	0.17491499	0.09823719	0.0638129	0.14358032	0.046016574	0.1662781	0.0681278	0.062374245	0.058684375	0.122821935	0.07141251	0.17445886	0.08165318	0.1181852	0.058550198	0.10645972	0.057310753	0.10913904	0.05312203	0.036565997	0.049151916	0.111620784	0.09514826	0.052798163	0.1558561	0.14912724	0.070626594	0.11071432	0.10804005	0.050211508	0.0705755	0.113251075	0.085547626	0.08576532	0.07118355	0.149433	0.19891687	0.10400142	0.03977665	0.093558714	0.042839505	0.10242483	0.15733764	0.07372017	0.119739994	0.058742978	0.051987078	0.067469075	0.13514194	0.07141222	0.12584785	0.060824506	0.053719886	0.092605144	0.23721468	0.16124567	0.21424612	0.07884835	0.07796711	0.033628657	0.14089438	0.032910287	0.047233798	0.094063416	0.08662209	0.15379505	0.08955708	0.10972906	0.14039549	0.16024545	0.077241406	0.10358976	0.039719157	0.073522836	0.08248067	0.12117548	0.12129128	0.068300515	0.13043553	0.12056155	0.057048656	0.08663508	0.045692332	0.12699503	0.062156618	0.12252903	0.12619379	0.10959886	0.0775979	0.07819927	0.15627047	0.12470862	0.09809352	0.15794294	0.09626937	0.1623531	0.081669465	0.3967756	0.13122423	0.049048286	0.036158804	0.2542181	0.07491195	0.0877386	0.100273825	0.12655832	0.058785584	0.033673443	0.10114165	0.04442098	0.12070455	0.14709723	0.09385919	0.07177865	0.25377712	0.1380767	0.10652382	0.11348499	0.06306469	0.10833792	0.086747535	0.070471	0.055321768	0.09617427	0.12660785	0.05821455	0.053421408	0.044787414	0.045685336	0.07365703	0.04962869	0.06858347	0.056432426	0.09616038	0.09112805	0.2223517	0.09097995	0.053763807	0.11990439	0.17342989	0.059798397	0.031329736	0.10030084	0.11302037	0.06667691	0.09666749	0.036603276	0.063204736	0.075137235	0.17482857	0.06458907	0.14471903	0.08344952	0.03624666	0.056806177	0.033435494	0.041672982	0.13377205	0.03963639	0.19220406	0.06879359	0.04212614	0.080267176	0.067850776	0.12068173	0.056663208	0.053814836	0.049575932	0.06473847	0.050985552	0.09883241	0.1083434	0.08574356	0.060925145	0.16037515	0.08771329	0.08157666	0.12636873	0.11421641	0.06486717	0.034884974	0.078159325	0.10254919	0.042466074	0.05672781	0.037636153	0.050913934	0.07457949	0.12559262	0.1625798	0.074570954	0.08554777	0.05048747	0.06456508	0.075291954	0.083159745	0.04724959	0.057590127	0.079167604	0.16136168	0.041376315	0.10077453	0.060848955	0.10702964	0.11264794	0.091582626	0.07051484	0.11898564	0.10735052	0.07512654	0.060455322	0.070873216	0.03913759	0.11810256	0.0466372	0.06812798	0.056616314	0.09377569	0.086041525	0.055837765	0.1361317	0.059333272	0.13438724	0.052654646	0.06906127	0.030164331	0.12164137	0.06382953	0.031769782	0.057315376	0.07720226	0.1051379	0.09547622	0.08170465	0.08012585	0.03354238	0.061187416	0.09619153	0.05392901	0.0919963	0.04046128	0.104876176	0.091742866	0.062066745	0.0867307	0.08660491	0.033147037	0.05139282	0.05396042	0.07862478	0.10528003	0.1223828	0.05161702	0.12169281	0.03074595	0.0748275	0.14478786	0.091179684	0.06008057	0.12993693	0.10302387	0.036200676	0.05900379	0.044979893	0.10829675	0.065869704	0.0404471	0.06454959	0.061562955	0.10300793	0.06483235	0.079643026	0.063428335	0.1975092	0.0718221	0.059598446	0.049505465	0.06901494	0.07307507	0.0630219	0.07616672	0.10274283	0.124970935	0.09524922	0.063224964	0.064413555	0.059351724	0.06912041	0.111832075	0.04162	0.11482452	0.11251354	0.042221125	0.057001505	0.035894316	0.07502	0.06981589	0.13041796	0.10406271	0.05944342	0.1053018	0.0663917	0.10582863	0.13616325	0.052747764	0.10969351	0.09079375	0.04360947	0.04814878	0.049794964	0.11547808	0.10249764	0.14821778	0.10484007	0.07644685	0.20367071	0.100733906	0.11593722	0.06760648	0.058182836	0.057066757	0.09895958	0.08001615	0.043719616	0.17566955	0.10234755	0.07365423	0.075669505	0.11607025	0.079611555	0.12856933	0.10687256	0.07450493	0.11702465	0.061912455	0.11136186	0.08298327	0.078822985	0.10295075	0.070909485	0.072352946	0.044875324	0.14525199	0.04448639	0.050748877	0.077431925	0.03255187	0.0984409	0.038191658	0.06456961	0.07257493	0.0478085	0.070904374	0.06419015	0.060026668	0.06050032	0.090049505	0.06846045	0.12808314	0.10793752	0.093800575	0.079571284	0.06942745	0.124231786	0.039032545	0.037686676	0.026219822	0.05684521	0.033664573	0.060139596	0.06970089	0.12655774	0.08525704	0.07188151	0.075634494	0.041801497	0.10844582	0.07923255	0.033591762	0.123376735	0.11377268	0.06785239	0.042193685	0.08284331	0.041813772	0.0509419	0.12999262	0.029299617	0.06632772	0.034321714	0.06005911	0.08191529	0.055546425	0.13997506	0.09289913	0.07803888	0.09523093	0.029788243	0.07006146	0.07658532	0.06701	0.086746484	0.11391343	0.04441756	0.07074986	0.034942277	0.10719122	0.13586527	0.10303782	0.07232104	0.03985516	0.036966898	0.03219648	0.07240468	0.043515842	0.0454416	0.058093764	0.043075822	0.2108339	0.051775068	0.10843682	0.058364928	0.06653296	0.110010296	0.04114465	0.03365928	0.043538008	0.06623164	0.07899867	0.031135853	0.034712847	0.07748495	0.03227516	0.06185341	0.031370454	0.05949445	0.06259991	0.03602359	0.048601452	0.03620708	0.10429161	0.1295129	0.0422638	0.056209467	0.027541487	0.065972865	0.046444416	0.029151741	0.036004335	0.07284182	0.036337975	0.08841771	0.03929854	0.11140527	0.049717527	0.052353904	0.046192072	0.07068126	0.04404887	0.06680806	0.054506876	0.03214937	0.060975984	0.036654964	0.05518395	0.13276011	0.033486474	0.053063083	0.09970261	0.050586943	0.054946575	0.061673295	0.05275979	0.04973157	0.066204935	0.09928673	0.04628744	0.13036886	0.03798014	0.12941481	0.07198201	0.030448899	0.085153304	0.08723599	0.09576467	0.053290322	0.034954075	0.034814693	0.06543693	0.05207003	0.06434168	0.060005948	0.059949107	0.033370286	0.13307306	0.13096611	0.04141876	0.11566578	0.11082362	0.06919217	0.050040655	0.046284802	0.0533482	0.025475726	0.04054025	0.043204673	0.07586014	0.07453217	0.059477642	0.05061493	0.061409853	0.056283683	0.028081115	0.0378336	0.039473798	0.043814957	0.080842614	0.04386045	0.08795002	0.040473852	0.17812145	0.049903765	0.07509586	0.067937374	0.033839855	0.07020968	0.036683768	0.05334582	0.04985798	0.079233825	0.086525574	0.09793851	0.033460468	0.12581941	0.049899876	0.12687886	0.060989536	0.0290364	0.14398918	0.05656278	0.049193338	0.13883632	0.03794726	0.026874263	0.0755147	0.07775907	0.074871354	0.040194504	0.079583414	0.035278678	0.115758374	0.04471392	0.04869084	0.118186295	0.045072492	0.25942397	0.041059412	0.07899626	0.033456914	0.09902414	0.082655184	0.041700516	0.055824507	0.063247815	0.09667395	0.03603287	0.071897164	0.10017967	0.17915769	0.052412704	0.16445707	0.052498233	0.074337944	0.061566304	0.11315344	0.09062599	0.040964432	0.047066085	0.04467378	0.09049547	0.07617068	0.08923468	0.085992575	0.14673248	0.07255688	0.08350054	0.051501147	0.1275154	0.11010002	0.032406554	0.13219568	0.06427221	0.051754635	0.19533366	0.1796511	0.082781635	0.102972545	0.08838244	0.070782706	0.086498976	0.10099657	0.08715963	0.13456574	0.07270171	0.31414065	0.03650635	0.11118038	0.027189495	0.07304637	0.13667151	0.09589653	0.19252093	0.05367931	0.050772116	0.05906109	0.06944715	0.08289096	0.14021617	0.047148112	0.09362488	0.045755208	0.09243215	0.0438023	0.05723041	0.043884262	0.06872733	0.107837774	0.09409706	0.03308966	0.03131457	0.08488423	0.07373005	0.07065174	0.07354906	0.07267374	0.10816196	0.040004738	0.05175966	0.08366394	0.03426011	0.05295424	0.055364244	0.068951584	0.041778445	0.04151035	0.044388056	0.063500516	0.099044554	0.046916164	0.079631194	0.0620363	0.08283912	0.041412294	0.049633007	0.052023053	0.08150896	0.0505367	0.08431058	0.048133623	0.14073364	0.072514	0.120290846	0.09988261	0.035874516	0.0413514	0.07212803	0.10771369	0.05987469	0.07471956	0.06880448	0.113049015	0.12222849	0.08099938	0.14598209	0.0495416	0.08308861	0.10891034	0.14820372	0.0655572	0.028022911	0.10049328	0.09928301	0.06993348	0.10692865	0.0970906	0.14592186	0.13604976	0.07788159	0.08696738	0.059666764	0.0830823	0.09283621	0.13186379	0.09631574	0.13743325	0.09157276	0.16911781	0.08106813	0.12405983	0.060732797	0.06474363	0.102809645	0.06319164	0.092076644	0.07349697	0.043875642	0.048656814	0.051812235	0.060711306	0.056011796	0.070828736	0.07700054	0.0358634	0.07162735	0.06486813	0.0600857	0.05552448	0.06357528	0.047507335	0.08419818	0.05327541	0.058457293	0.029641397	0.086596936	0.062346667	0.057130247	0.06435524	0.057210978	0.11533862	0.063471854	0.10862083	0.06710178	0.09362608	0.056501064	0.09316671	0.05204465	0.06592445	0.063382626	0.07281292	0.08642599	0.040262662	0.06656671	0.030976187	0.044730954	0.04831717	0.11534545	0.06335252	0.06886673	0.047669	0.05299224	0.04785311	0.13838646	0.042546347	0.04089865	0.078490965	0.09325664	0.08324458	0.12642515	0.091367126	0.047825903	0.24262428	0.055029072	0.04966042	0.10663331	0.028619425	0.050255712	0.044302393	0.09782088	0.07319845	0.124040045	0.046150442	0.06438288	0.041517217	0.053484943	0.039995424	0.19966091	0.087643616	0.08613376	0.09264876	0.104494914	0.09697685	0.093787834	0.109046474	0.05988335	0.10764757	0.11501251	0.11562295	0.19920826	0.041232258	0.065456055	0.10402018	0.05270158	0.091684386	0.10258786	0.12181068	0.09977173	0.1174081	0.038804032	0.07763796	0.07683194	0.063216604	0.050967254	0.05498711	0.042618446	0.09951441	0.04353934	0.04833339	0.05671729	0.06656708	0.030336427	0.09692574	0.064020395	0.050276674	0.0565496	0.08908564	0.05728545	0.05320456	0.072187416	0.06141207	0.041662358	0.04403792	0.069433704	0.037936583	0.042130496	0.073467925	0.04660014	0.05553781	0.089598745	0.05174157	0.11521404	0.096463755	0.06859184	0.0939246	0.03182455	0.091947675	0.0395789	0.032688435	0.09468549	0.03217114	0.03863693	0.08746101	0.11819229	0.049503725	0.03321346	0.042365685	0.04651641	0.07418386	0.061845843	0.08449431	0.19451666	0.058315225	0.10810531	0.053302843	0.07532573	0.08077137	0.12404928	0.055654302	0.1366639	0.061560363	0.081099495	0.036662422	0.1084104	0.039918974	0.07841642	0.065219805	0.042097017	0.06962085	0.040980928	0.054897487	0.041473683	0.20817186	0.08532867	0.07410635	0.03194445	0.065875165	0.09784483	0.068379976	0.058657404	0.18512432	0.069173425	0.06533179	0.08759895	0.06526243	0.027827945	0.06267318	0.07301052	0.09561095	0.054203343	0.06390976	0.04500681	0.116796136	0.028914373	0.04325456	0.037951965	0.032330543	0.16920963	0.22398362	0.06703212	0.050363954	0.04907174	0.07170299	0.045968764	0.03789988	0.15226156	0.0565032	0.028551467	0.037947115	0.13800307	0.041955054	0.058570415	0.03722524	0.044451542	0.078474596	0.17282228	0.12284676	0.062265743	0.09391878	0.057838313	0.04881077	0.035223514	0.030793056	0.03872487	0.041890938	0.10112644	0.048257336	0.02559468	0.14533442	0.04576949	0.13005736	0.0633557	0.061919168	0.23343804	0.0466491	0.16253154	0.047843903	0.07592147	0.15391988	0.051301435	0.05052567	0.03761609	0.07190812	0.07796248	0.07736136	0.029838605	0.03889113	0.06650412	0.032527477	0.056147266	0.07201638	0.032392263	0.024165517	0.081427194	0.017703338	0.05521857	0.026780657	0.023818385	0.10992015	0.06567958	0.09595226	0.048068136	0.07277812	0.05845534	0.038182355	0.11534213	0.11870286	0.030333294	0.05956451	0.09438775	0.025720432	0.03366025	0.027640965	0.03604641	0.036727548	0.06514871	0.03859984	0.04310979	0.03777013	0.032099374	0.098877914	0.07007365	0.103998765	0.043216735	0.031326823	0.10130048	0.055152025	0.100055546	0.029873999	0.16346607	0.03949517	0.07188326	0.044658687	0.0994809	0.03966084	0.04009302	0.045060955	0.038087226	0.060070686	0.03630402	0.046297763	0.062248472	0.095643185	0.03255077	0.099822655	0.0341416	0.059763733	0.033571318	0.034656007	0.049370907	0.036450434	0.058927186	0.0311098	0.063649915	0.038470387	0.036694463	0.05887872	0.09373104	0.029139262	0.10895459	0.03609039	0.07035632	0.035427056	0.054552056	0.085335895	0.034739703	0.04972365	0.02632476	0.049066022	0.051599532	0.040718757	0.051185623	0.1247819	0.028274126	0.03468419	0.052404962	3459	EMPTY		HUVEC-1_2_U27_4	HUVEC-1_2_U27	HUVEC	HUVEC-1	2	U27	4	HUVEC-1/Plate2/U27_s4	0	0	low_conc
0.05022289	0.21843112	0.095324084	0.19157994	0.20828876	0.27040577	0.23380122	0.0337601	0.249444	0.042292602	0.059982467	0.21050611	0.07357015	0.055486713	0.093842395	0.10389947	0.10386537	0.07734885	0.085410565	0.036026075	0.05815151	0.082226425	0.06607325	0.33252972	0.117117934	0.24970815	0.1963377	0.04332497	0.27970773	0.062882096	0.048354298	0.1171739	0.03511607	0.0811456	0.06116924	0.04651927	0.09541876	0.0740122	0.02130395	0.07020804	0.035449836	0.044252023	0.05400558	0.099157535	0.33634037	0.06514327	0.14469013	0.08956926	0.40695333	0.10595616	0.082936764	0.12688515	0.077196866	0.055788722	0.2735579	0.027127497	0.037845887	0.07680365	0.1669641	0.14679548	0.044665612	0.054049578	0.042889297	0.039299972	0.14878532	0.036169183	0.087257564	0.0484363	0.10119796	0.028299848	0.25814086	0.15881193	0.10951382	0.11554482	0.013840777	0.13321081	0.048033994	0.088705376	0.15114313	0.056551352	0.03626042	0.07565102	0.040988293	0.06955257	0.06482193	0.085385844	0.06768947	0.0594369	0.12528741	0.17146933	0.06611761	0.08266562	0.09761035	0.19377543	0.06513809	0.15243572	0.107115924	0.060156986	0.11039731	0.042498585	0.10060272	0.12792277	0.08138724	0.086399704	0.06160517	0.060813244	0.06211455	0.07795232	0.011923772	0.043138668	0.12274737	0.023359932	0.064684816	0.041201502	0.14915612	0.039753415	0.063640684	0.062056884	0.35850996	0.078782395	0.061426744	0.031518772	0.040963132	0.23004195	0.056206927	0.033567943	0.04445924	0.07698772	0.10593609	0.083625354	0.066142514	0.06711509	0.17974812	0.042040564	0.042375926	0.05485722	0.11583712	0.05693548	0.07459829	0.037036426	0.18029143	0.038455576	0.06641974	0.2801516	0.07798792	0.19393072	0.06875257	0.034679204	0.17686737	0.07280191	0.029283885	0.072323486	0.27484006	0.18131481	0.31991386	0.3773862	0.050771654	0.102426566	0.027950458	0.04881507	0.06213689	0.039854452	0.052411586	0.025885738	0.027520075	0.043802366	0.15865986	0.10154257	0.056079023	0.073331594	0.08743062	0.29298162	0.046681307	0.18392411	0.109541446	0.10456285	0.075571954	0.13471246	0.020745367	0.108926795	0.06482893	0.048656292	0.10648034	0.041925974	0.278669	0.26787356	0.034007475	0.040965986	0.021688942	0.07508343	0.081191584	0.17581668	0.11308177	0.049366944	0.06206951	0.104654774	0.1556326	0.07671057	0.11107908	0.24760926	0.33478028	0.028677559	0.06618064	0.1317766	0.06722143	0.10466358	0.1165392	0.056181148	0.19242242	0.06310719	0.3476586	0.038928807	0.08003692	0.06352391	0.06757145	0.08496015	0.04198126	0.05560807	0.0684754	0.38793933	0.2413142	0.12054837	0.059604682	0.288603	0.022357775	0.0744506	0.09827499	0.093957745	0.08320461	0.05655624	0.04790195	0.17567164	0.27366537	0.04682204	0.11051679	0.11382736	0.3083859	0.2152562	0.27556875	0.16657509	0.07124226	0.03929276	0.046811804	0.026089173	0.119463526	0.33737594	0.10590233	0.05980725	0.35124433	0.044076018	0.08313845	0.14097366	0.05547999	0.105095014	0.21351397	0.0742417	0.037124567	0.19954458	0.36771137	0.077369615	0.0335353	0.032403454	0.039073803	0.03353153	0.09266187	0.104164645	0.026950542	0.03766004	0.07018339	0.04839779	0.044354014	0.01395251	0.07319738	0.118222736	0.027115181	0.03380348	0.11837411	0.07874707	0.2505158	0.07114526	0.10005039	0.11504057	0.2191914	0.11633278	0.20664443	0.019471362	0.29948628	0.09038729	0.25114435	0.13340831	0.3537424	0.09579408	0.08271086	0.046656657	0.08534302	0.30271143	0.016400645	0.065275356	0.08618733	0.033204563	0.19453767	0.22075865	0.24407804	0.054120965	0.17871463	0.03848462	0.028640129	0.23762552	0.022135217	0.087752715	0.058174547	0.025572859	0.15752122	0.076855406	0.09410775	0.036983714	0.10296999	0.06274739	0.07800385	0.23629488	0.13241307	0.3053627	0.021176629	0.09105387	0.3430141	0.3050988	0.34027177	0.0906364	0.1260892	0.24185671	0.05573305	0.066388935	0.083181344	0.09869913	0.08882262	0.07153952	0.32478282	0.049849935	0.08691284	0.34010684	0.0345136	0.11276621	0.044756535	0.05910445	0.047475293	0.03995042	0.25611603	0.07615932	0.09768692	0.2650484	0.39080036	0.07750426	0.0643246	0.22611882	0.079326734	0.06683637	0.06103332	0.035865664	0.11170039	0.088894874	0.05931709	0.10707493	0.11151151	0.064343184	0.23769493	0.042121958	0.025096696	0.040153526	0.29465818	0.09964679	0.16360718	0.15743507	0.0780732	0.028905556	0.09550611	0.15185846	0.24937862	0.105882	0.20410424	0.35920882	0.08428602	0.20509022	0.3127621	0.06434511	0.04993027	0.14265858	0.07305691	0.15510702	0.11046154	0.040821265	0.10998702	0.06276221	0.07297942	0.04062219	0.2761238	0.038463295	0.3238585	0.078839466	0.14323133	0.2714365	0.054858275	0.044316787	0.100048676	0.08526353	0.21017551	0.067392886	0.18602785	0.08035535	0.030390602	0.02005471	0.114540555	0.07227448	0.059879262	0.32619113	0.07386843	0.13314594	0.14840186	0.12668839	0.027094284	0.09075688	0.050286144	0.3149044	0.07513027	0.012084115	0.08106693	0.11564593	0.13637698	0.08904801	0.07497013	0.03941688	0.079132795	0.15072593	0.055698846	0.04128606	0.051266514	0.075811535	0.061306506	0.045923963	0.082451016	0.044199947	0.03658831	0.08218576	0.0718857	0.08873448	0.2181716	0.061933056	0.24157484	0.09353042	0.16468486	0.21539949	0.11802473	0.06352323	0.083444946	0.19891255	0.10857637	0.074198976	0.07908465	0.035921603	0.05672194	0.1335572	0.04315321	0.053873748	0.073932074	0.031184338	0.109639496	0.3012335	0.09961769	0.20923224	0.08392657	0.09837458	0.03699909	0.09553741	0.06394922	0.3300073	0.047087125	0.10110602	0.06077867	0.1460191	0.021218047	0.08868384	0.02229357	0.084211424	0.02530486	0.07455222	0.049840096	0.08562039	0.060307667	0.40098774	0.042637233	0.08441451	0.10339661	0.03858453	0.059752185	0.05926802	0.21290272	0.10279117	0.10339616	0.04116553	0.054687425	0.017590068	0.043360293	0.042185303	0.112496056	0.04327171	0.12642415	0.08142486	0.05258932	0.2209509	0.10321474	0.07985945	0.085738175	0.06597914	0.02679268	0.14120522	0.033627905	0.03561165	0.10958664	0.19662195	0.045273293	0.34664136	0.064768314	0.06604564	0.05881025	0.06791399	0.059203204	0.074329495	0.26706427	0.085096195	0.0899816	0.11058821	0.04800126	0.022560876	0.09590984	0.28546745	0.25608408	0.15747547	0.090501554	0.050651837	0.1454421	0.048641488	0.053243883	0.30945557	0.087777585	0.047502354	0.025917597	0.07234128	0.26041496	0.015903076	0.067106366	0.05607908	0.071299225	0.08964741	0.017554848	0.057653017	0.07586337	0.11321509	0.049717173	0.2677015	0.24736056	0.032329362	0.052346192	0.18675661	0.19600928	0.08384154	0.032764927	0.26037246	0.28350884	0.07130441	0.28225756	0.064497545	0.0925996	0.26677722	0.033037573	0.09244758	0.08796011	0.2001181	0.18746156	0.04867911	0.03155976	0.050702304	0.06646642	0.20727149	0.18526497	0.146555	0.05384036	0.08224682	0.027619995	0.048308544	0.08233379	0.13058367	0.11288079	0.14699443	0.053719543	0.034650348	0.050205022	0.10106407	0.103744544	0.06016716	0.39128923	0.29880792	0.07763705	0.07799016	0.032457214	0.06747919	0.08474323	0.041483358	0.20793651	0.101922035	0.06316796	0.052453242	0.07516362	0.015115879	0.07167715	0.24921076	0.078115486	0.06254939	0.3131737	0.17460282	0.06857144	0.24557514	0.2835812	0.16171995	0.19489071	0.09404984	0.112919934	0.057647042	0.10498317	0.05622745	0.06667546	0.114124104	0.2127019	0.2014752	0.3257118	0.088208035	0.09571786	0.13466656	0.2655376	0.111433566	0.067222476	0.07859245	0.070571855	0.047804758	0.022165794	0.06420796	0.08858327	0.15850616	0.06048139	0.18449913	0.04446309	0.16707227	0.05319363	0.051203728	0.067038566	0.05034723	0.038612492	0.38725924	0.09777103	0.077105	0.3479518	0.14107078	0.06240551	0.13443187	0.05076059	0.024643846	0.22474912	0.022537522	0.036675364	0.06610066	0.052908674	0.06036361	0.050066702	0.3235818	0.094231755	0.11243127	0.14779544	0.12445782	0.04921831	0.124875344	0.06425036	0.042543188	0.044494946	0.040832758	0.101234466	0.09666658	0.041100353	0.35063767	0.025455274	0.049377687	0.073306546	0.04043001	0.050797578	0.048491824	0.062165845	0.10712163	0.27140278	0.06330691	0.04678757	0.12336163	0.09188749	0.27023983	0.09683262	0.18712208	0.0849971	0.13872384	0.17801872	0.033795055	0.20565228	0.16092205	0.07165588	0.046840608	0.045651052	0.03833883	0.09287001	0.08754833	0.08620443	0.18900487	0.055280574	0.042400327	0.06943092	0.045995645	0.1065119	0.03904797	0.15553328	0.088980876	0.16598895	0.0583927	0.05534743	0.041334897	0.08902635	0.086984724	0.09968275	0.045335848	0.04133363	0.04844723	0.031047054	0.05046504	0.14577469	0.12571515	0.28513032	0.34282333	0.053435273	0.12852159	0.0966049	0.04389403	0.08268948	0.028923428	0.049554184	0.10380112	0.029346626	0.05578802	0.05567442	0.039549157	0.04212348	0.08414427	0.065009065	0.07685739	0.09037876	0.09123562	0.23679896	0.18787256	0.062429324	0.048343666	0.09924827	0.05553802	0.08704218	0.11749759	0.043154947	0.072258696	0.031856082	0.1029385	0.10415637	0.058979508	0.0939336	0.093405716	0.05318438	0.029860206	0.10278517	0.0868659	0.047969464	0.23509112	0.107777625	0.050408725	0.08161202	0.12292014	0.06923771	0.09498228	0.3749603	0.041449856	0.08453062	0.09856674	0.0637218	0.18060648	0.23761988	0.019613232	0.07939766	0.3943327	0.10282276	0.068544954	0.064569764	0.1994545	0.034712993	0.076304786	0.060778216	0.048145577	0.36154908	0.049142867	0.06517849	0.051771868	0.16572833	0.1294189	0.12233423	0.34929353	0.11525502	0.10485734	0.010651818	0.031332992	0.093955785	0.051759206	0.1676555	0.10612323	0.087968096	0.24679339	0.037863053	0.08585763	0.09788386	0.044914007	0.061739676	0.08613165	0.07148371	0.030950818	0.044437982	0.08205724	0.16374147	0.061252974	0.051040724	0.14097165	0.09405963	0.05737056	0.04626449	0.09558224	0.1205511	0.29915452	0.04147257	0.061997063	0.28675374	0.27053693	0.087920636	0.0407045	0.08246061	0.024978885	0.07366969	0.07017961	0.03226005	0.19373828	0.031272657	0.05633975	0.02048588	0.046048857	0.088781804	0.22464912	0.052041866	0.09108957	0.04825805	0.03922778	0.30750388	0.22342125	0.08380894	0.058607973	0.33127585	0.02633387	0.10483879	0.049199533	0.22617392	0.08992532	0.05844397	0.3247653	0.065752655	0.0519563	0.057875052	0.07015448	0.035493314	0.038834184	0.088849366	0.11878969	0.29330966	0.31741038	0.04623895	0.15984616	0.104240544	0.036116514	0.062038474	0.2548643	0.04575958	0.06540332	0.06432943	0.075130075	0.062510535	0.100414604	0.07938868	0.0328273	0.11534395	0.35564822	0.029896133	0.22235791	0.0828567	0.088163905	0.16453744	0.055879157	0.07068609	0.30530828	0.07121861	0.082668126	0.19610634	0.06840586	0.08574489	0.07170763	0.06065976	0.050691277	0.040998716	0.19119012	0.021646352	0.022021342	0.07982659	0.07337092	0.1889546	0.02643321	0.06356789	0.060943242	0.07915273	0.02131745	0.2835975	0.14453846	0.08879488	0.09915073	0.0651884	0.33002058	0.09611952	0.080391064	0.09390761	0.2543579	0.15310343	0.059091993	0.074673966	0.31312692	0.06450971	0.03954865	0.3169095	0.050460786	0.02850689	0.049026765	0.22344956	0.21499187	0.060802758	0.035401337	0.20903307	0.20154151	0.035903938	0.09259938	0.1246351	0.03499963	0.22656952	0.026360888	0.0917526	0.19187015	0.074706174	0.12905303	0.020235974	0.06437908	0.037755042	0.019608974	0.1185987	0.11658372	0.18246302	0.08538765	0.07853764	0.039600536	0.080238	0.054631192	0.08913095	0.16216654	0.3360027	0.07149433	0.022180222	0.20330317	0.41849035	0.059663996	0.050282206	0.08419859	0.1907891	0.20414244	0.114773296	0.04284333	0.063445605	0.09986219	0.062463377	0.15264581	0.29438335	0.04754983	0.21702525	0.0763196	0.044614635	0.10814872	0.08674303	0.17010109	0.079030275	0.016331235	0.0115758795	0.11446292	0.058742344	0.06976584	0.03810469	0.07172022	0.22064677	0.19111311	0.112512216	0.07433669	0.050512623	0.09194459	0.09704089	0.104826204	0.20949179	0.10046421	0.08243727	0.20467004	0.08889966	0.09521733	0.29746723	0.05029403	0.056363076	0.02943353	0.12589854	0.0443343	0.28435084	0.14144216	0.044400986	0.31524456	0.044757556	0.09943571	0.042547546	0.20409188	0.05029213	0.055150654	0.032910097	0.16238518	0.16849546	0.15311056	0.0417759	0.043507174	0.0188955	0.021843717	0.08592211	0.259936	0.074775934	0.13031428	0.10943808	0.068217695	0.18410188	0.05100854	0.08164647	0.04120779	0.22267646	0.03075626	0.18761435	0.018280113	0.0937432	0.021868281	0.043240562	0.025375713	0.02307806	0.15270512	0.05075337	0.04040071	0.12092542	0.050915793	0.07904476	0.036276594	0.034004442	0.035163127	0.16277218	0.0950202	0.05193692	0.017810263	0.028176822	0.051317185	0.045760795	0.032734282	0.068554424	0.14037879	0.080694064	0.033237256	0.038606767	0.04862709	0.14462976	0.062538296	0.037711933	0.052083522	0.026591402	0.09215278	0.23246521	0.043877758	0.06763688	0.020098139	0.100518	0.09850677	0.1053845	0.022942116	0.37709534	0.06684533	0.20188105	0.05352298	0.049456753	0.05506312	0.028376624	0.07836188	0.053786557	0.09841726	0.033780657	0.040893674	0.29176125	0.056355745	0.078444116	0.087603614	0.289502	0.32567254	0.032323718	0.028768532	0.27762046	0.06297716	0.02130207	0.038091667	0.04422038	0.034891963	0.023739435	0.022518449	0.17288746	0.054372847	0.085389465	0.033900835	0.044670008	0.020975463	0.034087256	0.055154152	0.08110862	0.04866677	0.04234764	0.10349011	0.03274461	0.06557208	0.052130193	0.1305558	0.05074577	0.16808847	0.16684291	0.061259907	0.1464564	0.11372456	0.105556786	0.06454706	0.047951348	0.11905406	0.03383274	0.1355712	0.08017521	0.06461172	0.06529256	0.053275056	0.036472075	0.057923637	0.04520889	0.100251734	0.08548729	0.14671154	0.17829712	0.04157556	0.13051906	0.048736766	0.15622294	0.06439376	0.097371966	0.06465003	0.034175538	0.055607222	0.09446266	0.09213056	0.12308546	0.14030357	0.09120269	0.10956011	0.056761246	0.1392199	0.06630392	0.099263735	0.06457981	0.04949902	0.15528132	0.044589408	0.024180982	0.13428184	0.07960388	0.07594025	0.056219015	0.035403475	0.040486936	0.05730316	0.13017416	0.17290817	0.046553366	0.024117555	0.044867054	0.096792534	0.07703966	0.0727588	0.08503857	0.15737022	0.10775086	0.050889198	0.045359235	0.08379403	0.032269478	0.082292005	0.038667925	0.04111662	0.041040104	0.05297056	0.038368944	0.059811376	0.0352633	0.06075757	0.15801704	0.12753999	0.1631594	0.07883108	0.13944876	0.044934142	0.07298073	0.033055104	0.08660069	0.09651285	0.10173128	0.086898565	0.036089048	0.08961004	0.101847984	0.09470554	0.1495035	0.039843716	0.06363082	0.14005317	0.025188588	0.040846355	0.07793752	0.040026728	0.09561318	0.1531144	0.048459236	0.097933605	0.046881147	0.081457615	0.07551293	0.037276685	0.03749994	0.070592344	0.056863524	0.06547685	0.14015394	0.07606105	0.063418135	0.15008648	0.10268923	0.055806957	0.119613424	0.34989566	0.12458363	0.046067007	0.0807583	0.14169869	0.06558636	0.07186094	0.16194242	0.06801995	0.09186192	0.07572906	0.05947189	0.034488782	0.075069204	0.09521571	0.10201146	0.087187104	0.3129767	0.03081099	0.059416108	0.06264599	0.036391534	0.09652686	0.037129283	0.096844114	0.030973032	0.07853485	0.13567655	0.04530903	0.08890788	0.049076796	0.067090124	0.026826821	0.045970105	0.10638197	0.051154155	0.100942604	0.08569018	0.16697372	0.11502798	0.04799308	0.0527787	0.10790336	0.024327073	0.038858768	0.033487372	0.054058477	0.05004532	0.1695517	0.056668878	0.10621701	0.049689062	0.06548805	0.08546951	0.038500853	0.16688174	0.15217882	0.036481887	0.07428576	0.06973638	0.043698344	0.05394975	0.14624529	0.22552475	0.06006205	0.049277063	0.07249772	0.051224623	0.12488398	0.11239089	0.048157737	0.12925267	0.051020302	0.07051418	0.18930833	0.037605584	0.06718309	0.04600616	0.06404907	0.17120108	0.09562732	0.13656059	0.044348255	0.049769085	0.026180647	0.28308466	0.09752634	0.056976028	0.03654955	0.21955837	0.13377002	0.030628797	0.08271991	0.17124	0.036922425	0.07691358	0.07442923	0.0230291	0.033372156	0.09569753	0.059144698	0.047804423	0.11070204	0.076756395	0.1545246	0.22139172	0.072421186	0.027506683	0.18672216	0.060160622	0.091295846	0.18794592	0.046667345	0.023586327	0.176217	0.049084444	0.029480018	0.06969151	0.06854565	0.09496604	0.0645976	0.18265751	0.035105493	0.18198428	0.034817066	0.112913236	0.11885612	0.034817144	0.10120455	0.14574346	0.06967095	0.10491988	0.07965983	0.11261453	0.13533843	0.061542906	0.15137546	0.13880667	0.07133305	0.109947875	0.13071233	0.07604839	0.06446366	0.04190109	0.1422864	0.05402613	0.066873685	0.077534005	0.13926071	0.046123344	0.0999045	0.046576973	0.09395039	0.073482364	0.15150447	0.1377966	0.14654842	0.028271096	0.094750285	0.07006383	0.37379986	0.08944729	0.038830604	0.09349504	0.03640578	0.16704899	0.056097712	0.0438859	0.05048351	0.0728314	0.05540735	0.111283384	0.031255152	0.13982676	0.03299	0.084307	0.14293039	0.068288416	0.075836405	0.042602412	0.093059435	0.061516512	0.025722552	0.12153238	0.042274196	0.1933398	0.027989766	0.08311097	0.02481497	0.056155916	0.12317923	0.10894419	0.09694363	0.048480883	0.17421871	0.11899998	0.15176928	0.16598557	0.10455434	0.056829493	0.20904598	0.031629454	0.015126982	0.12152605	0.21488601	0.043800212	0.043595634	0.0645253	0.14031327	0.081711724	0.045209292	0.046421293	0.07004572	0.059929892	0.054225095	0.15227401	0.08032378	0.08582254	0.080289796	0.18319504	0.28467155	0.06654542	0.083184615	0.034742378	0.028982732	0.18032166	0.042348463	0.12902923	0.10845931	0.08111651	0.037692513	0.052678145	0.096681826	0.21047819	0.060552523	0.061707594	0.025414988	0.09516524	0.23358275	0.051748678	0.052719764	0.09426862	0.04305134	0.016026773	0.22082385	0.09153494	0.060577277	0.050522693	0.09670735	0.035005458	0.10612928	0.08217612	0.03428526	0.13661738	0.059321597	0.11983639	0.04934399	0.065685496	0.043630503	0.021846658	0.049792882	0.23254615	0.17029063	0.061955914	0.13606383	0.08040842	0.112520956	0.044701964	0.05068612	0.082202904	0.1367197	0.035287872	0.19230527	0.24871753	0.28913385	0.17518184	0.11162065	0.16717675	0.028617568	0.03225265	0.09819918	0.015778534	0.06317842	0.24552658	0.08806825	0.05232688	0.039437898	0.02546604	0.041775733	0.08842591	0.19706303	0.052514292	0.06707062	0.025490323	0.048783615	0.042128418	0.096872956	0.04853815	0.0728204	0.029944323	0.05375857	0.049119454	0.16717175	0.018748563	0.036451243	0.17429703	0.11811498	0.016737966	0.047091942	0.021222867	0.10967691	0.18442556	0.05160524	0.046863265	0.044780657	0.08760218	0.13117108	0.057628058	0.0550249	0.06093718	0.049318206	0.023839291	0.11589611	0.26569334	0.06336163	0.073212326	0.19577986	0.085558444	0.12612335	0.10431371	0.029100217	0.042104326	0.07439775	0.036391944	0.114756465	0.029375648	0.030240444	0.0322933	0.04576567	0.06966537	0.05702348	0.032607615	0.029697465	0.059964277	0.09305317	0.048824545	0.06464432	0.047134183	0.051643193	0.026008552	0.07176018	0.11704581	0.10854757	0.020509306	0.1318443	0.026112217	0.06845701	0.1056637	0.07671973	0.026281178	0.06256812	0.104364425	0.029149499	0.032963447	0.1258387	0.16103324	0.09353728	0.045913685	0.12020892	0.16860166	0.036456108	0.03295277	0.11571328	0.07718779	0.111349374	0.049744062	0.04547513	0.2584887	0.0374268	0.050353456	0.118828654	0.070323244	0.08070229	0.115825176	0.07742359	0.10874504	0.034368895	0.06993195	0.06760807	0.029336913	0.056326285	0.073764	0.08416552	0.045108914	0.042263955	0.17706701	0.12784803	0.06458209	0.04824299	0.094914	0.10012318	0.02771068	0.18296605	0.037593678	0.05035496	0.21622919	0.07030015	0.041498154	0.04944174	0.06776499	0.06319967	0.10312098	0.034178823	0.0848682	0.02820922	0.18995486	0.024388826	0.029504683	0.08269653	0.071034834	0.10070808	0.047917474	0.079687655	0.07145755	0.026960596	0.03291875	0.12835307	0.093906604	0.075224444	0.03839701	0.047946863	0.04557603	0.104796454	0.041694485	0.057508282	0.057120923	0.054488827	0.028170615	0.047159992	0.046008434	0.0678252	0.05332981	0.049927525	0.16380909	0.07345773	0.044135664	0.19205259	0.03366424	0.11071187	0.04417139	0.053642556	0.042619772	0.34597698	0.047239147	0.044690482	0.097004876	0.054485403	0.029170383	0.19012839	0.16512859	0.120583385	0.076375924	0.26787448	0.20939481	0.039744124	0.027627943	0.13526367	0.16450673	0.10281597	0.12203213	0.17747222	0.27600902	0.03162229	0.07894067	0.066474274	0.1727886	0.13661191	0.3657911	0.007524048	0.18274176	0.18361981	0.03257469	0.024343787	0.06948957	0.08065772	0.2619527	0.089732185	0.1701136	0.03314268	0.18074965	0.08592491	0.020245958	0.07821978	0.1137474	0.080777936	0.103936285	0.20933819	0.16267124	0.06220589	0.30747986	0.053285304	0.09582614	0.13399273	0.09889883	0.2988233	0.050914716	0.04157617	0.08558928	0.052882947	0.03593477	0.10269448	0.03094387	0.030403279	0.048396215	0.03637903	0.045448676	0.08348754	0.076157615	0.10989171	0.014013006	0.29790235	0.031288102	0.1975629	0.23286352	0.17831044	0.036232337	0.043360926	0.02175379	0.20935418	0.19096807	0.061504953	0.028336091	0.05107827	0.051198848	0.096141845	0.03739676	0.068516344	0.30869555	0.046921074	0.07949747	0.09448886	0.30420142	0.07185018	0.047879886	0.10853457	0.020942876	0.037946515	0.059579603	0.04524093	0.00902098	0.0266237	0.029978858	0.020424964	0.07913101	0.056643046	0.034009904	0.08804011	0.13818893	0.059188277	0.053665444	0.09253472	0.059650104	0.23014334	0.077316225	0.0931416	0.16916643	0.022924282	0.04789679	0.06264592	0.07879759	0.069460854	0.018593851	0.032031476	0.0648748	0.10836455	0.17456886	0.08499085	0.048584644	0.12846373	0.19387229	0.07647607	0.065210216	0.05568018	0.22936541	0.1164681	0.0438538	0.050074488	0.04833843	0.06744754	0.3208729	0.062296726	0.07728089	0.030407282	0.094053045	0.03972936	0.058060173	0.040516563	0.11909427	0.07198324	0.15484992	0.06430647	0.10298101	0.033745777	0.056087177	0.25728923	0.09225903	0.01313596	0.04080113	0.062632196	0.16733356	0.01954275	0.025277123	0.12877952	0.16808888	0.08722607	0.091941506	0.031142082	0.017888036	0.022566207	0.0775834	0.03188135	0.027811565	0.08493392	0.08747618	0.05374611	0.036247663	0.074736625	0.04329855	0.14394124	0.054857858	0.09165296	0.115623794	0.058406685	0.09965198	0.030090066	0.113841355	0.027382772	0.064720996	0.016418671	0.06440817	0.1126944	0.1184527	0.12614551	0.07670003	0.08299117	0.06666058	0.2715245	0.09192805	0.037838213	0.32188827	0.04188757	0.018953022	0.087887	0.0153214075	0.12649342	0.2268376	0.09590624	0.08298357	0.024271255	0.08129949	0.29801297	0.09118587	0.03945733	0.11366594	0.022742217	0.036106054	0.07264176	0.04362741	0.06615083	0.11104873	0.16021153	0.15385547	0.04094758	0.071006685	0.049839452	0.09167336	0.054708373	0.082489535	0.070204824	0.04924339	0.10467717	0.043449704	0.0555366	0.07948664	0.2866552	0.05339618	0.27626616	0.08891872	0.10257536	0.03297916	0.10873716	0.08364624	0.089019395	0.17268059	0.111267015	0.09787888	0.06348395	0.08943306	0.07460405	0.10600588	0.034583934	0.05838701	0.1463413	0.0664906	0.10846982	0.08681521	0.02715755	0.18168548	0.03425088	0.035907768	0.075132534	0.08951147	0.050729945	0.048282087	0.09999724	0.05154305	0.0558365	0.223615	0.068891056	0.093330316	0.046678305	0.050065253	0.04624442	0.08459704	0.0049236314	0.059517507	0.0816238	0.043945856	0.036831986	0.042557716	0.12721536	0.16184187	0.09055318	0.06218691	0.0691511	0.07180911	0.029456891	0.011291705	0.05244364	0.056071144	0.051984467	0.064050496	0.025285905	0.053710386	0.28347105	0.023280997	0.071750775	0.06597501	0.10572164	0.019704014	0.06688516	0.04549707	0.11902117	0.08156578	0.09710178	0.031634018	0.041848004	0.014544665	0.21508478	0.029431518	0.25277823	0.20137915	0.027085027	0.032311678	0.040384747	0.059856422	0.036742486	0.040500313	0.06855723	0.019057631	0.025461912	0.20471093	0.11366394	0.11189353	0.07343323	0.12526831	0.040641434	0.17334954	0.016897725	0.03675249	0.03778763	0.13863221	0.13360971	0.032379035	0.20505777	0.04835032	0.020709675	0.12268409	0.036490142	0.09162506	0.060479637	0.056538183	0.020435736	0.043653347	0.093576714	0.0313204	0.043843508	0.034316435	0.06386812	0.14372256	0.05452659	0.02733611	0.11478295	0.15017568	0.022878628	0.036978208	0.1831951	0.050021656	0.024501968	0.04108814	0.04455991	0.07279089	0.11382614	0.049135137	0.03908495	0.040619284	0.05533442	0.20366186	0.022017881	0.15060464	0.07309076	0.023123123	0.04197787	0.10516019	0.02588471	0.09767465	0.10531747	0.039055176	0.058039464	0.06535946	0.027994845	0.17822738	0.073287636	0.0633144	0.23432226	0.007821514	0.301272	0.094732046	0.09363228	0.27844748	0.09923385	0.12943801	0.09679687	0.0858036	0.047517903	0.23029667	0.04941582	0.11356977	0.23015836	0.13163418	0.032996222	0.062588334	0.029122202	0.031422056	0.029901732	0.071717925	0.13245052	0.16917822	0.09891081	0.15947618	0.023541503	0.105734184	0.030970765	0.04794757	0.116483994	0.19961868	0.08465018	0.06433914	0.09378355	0.15357988	0.27727455	0.12694721	0.06318234	0.06720926	0.06654845	0.1654034	0.03395309	0.057224542	0.03403975	0.03962256	0.11634503	0.0120342085	0.06594794	0.04485198	0.097311944	0.069150954	0.23035964	0.064771555	0.10974226	0.09986307	0.063535966	0.039587263	0.04019336	0.08601622	0.06140127	0.04659984	0.03312292	0.0672041	0.19307053	0.07011703	0.10892852	0.053459205	0.11570774	0.07978077	0.110022925	0.25423908	0.09184225	0.05042406	0.11077042	0.042858865	0.03941387	0.23541963	0.023178203	0.03477609	0.13253623	0.039028913	0.06328678	0.14651807	0.18207362	0.060713146	0.06549495	0.043516144	0.03197619	0.03059382	0.058582097	0.033026278	0.08262125	0.05968388	0.1030772	0.11665177	0.05432493	0.13310903	0.030131184	0.089303344	0.028417844	0.068907246	0.042352162	10230	EMPTY		HUVEC-2_12_H13_2	HUVEC-2_12_H13	HUVEC	HUVEC-2	12	H13	2	HUVEC-2/Plate12/H13_s2	0	0	low_conc
0.09884669	0.6937752	0.18750015	0.8245523	0.8153012	0.11886306	0.07581486	0.7580384	0.10114805	0.8260461	0.61520326	0.14428777	0.14324918	0.029666243	0.7267604	0.805543	0.024215307	0.084594786	0.12870342	0.4383902	0.8209711	0.7369205	0.66799164	0.8586407	0.7285193	0.7329178	0.78369665	0.056691714	0.09029177	0.74263906	0.73247015	0.09527763	0.6670499	0.09822817	0.74887395	0.76082885	0.087863855	0.73766744	0.2231935	0.07096529	0.61442333	0.70202786	0.5856794	0.08867361	0.10140135	0.814448	0.84785855	0.095203444	0.4510786	0.8219888	0.43615392	0.2765634	0.084339365	0.058122218	0.099278264	0.7124744	0.6900679	0.74347967	0.7502045	0.7332689	0.65254223	0.07159418	0.8141892	0.036997214	0.12072998	0.64193404	0.08212481	0.70477384	0.07253371	0.6636914	0.8391446	0.22174166	0.12504876	0.060567018	0.0714694	0.73539793	0.7400346	0.05430404	0.85806036	0.74772096	0.8523482	0.13100295	0.17551456	0.7206496	0.099046454	0.7812866	0.05891207	0.02767761	0.7850552	0.8363632	0.74290323	0.06932681	0.07096538	0.083929755	0.6778482	0.05345095	0.7527933	0.047750615	0.79595387	0.027529657	0.92506963	0.12052289	0.7212379	0.064900726	0.73795587	0.08516111	0.7553067	0.8735522	0.82841104	0.6811268	0.122311905	0.0784413	0.7394848	0.05051608	0.63978827	0.7132816	0.8120527	0.02272027	0.8746778	0.8236167	0.07791361	0.84622514	0.112068206	0.07091196	0.7144317	0.6681868	0.05259574	0.7246872	0.060417645	0.7239639	0.07424808	0.0977101	0.18098667	0.7080825	0.017630171	0.19372602	0.7652429	0.02570257	0.81544346	0.8275127	0.088253744	0.76594317	0.75272775	0.091853276	0.06984788	0.060842678	0.6874185	0.481123	0.050569896	0.7422694	0.024245914	0.07517226	0.79404795	0.7182905	0.10518558	0.10647251	0.04749591	0.03831441	0.05243771	0.05750214	0.7751503	0.7699092	0.03904944	0.71397644	0.07147671	0.7772349	0.07784732	0.055128135	0.07650477	0.70465016	0.027722804	0.14829388	0.71304023	0.8095962	0.08478558	0.09384563	0.7612721	0.66310585	0.64405054	0.8407658	0.58784276	0.08911725	0.6541842	0.06152156	0.103533074	0.80616164	0.68231416	0.7273212	0.7461364	0.07006047	0.84940034	0.10231298	0.69341326	0.22246729	0.69761354	0.695004	0.054177064	0.7203525	0.087956026	0.6944479	0.09702201	0.805083	0.8563387	0.6683484	0.86921614	0.18071428	0.080407105	0.81282115	0.82296157	0.084438555	0.08925824	0.75053155	0.6805954	0.037312556	0.043715954	0.0635219	0.039150734	0.63699025	0.10230909	0.59738475	0.7809553	0.053021766	0.071271956	0.8361705	0.11395198	0.68849397	0.81712896	0.08139265	0.0511971	0.068490975	0.48299146	0.7054291	0.1305028	0.7847397	0.1171803	0.7160057	0.0819358	0.8455102	0.8841343	0.8043148	0.051572684	0.74682593	0.75985956	0.047321834	0.7387135	0.12132309	0.7718706	0.04371831	0.11730583	0.13439424	0.67872417	0.10623464	0.7313806	0.11351898	0.066407636	0.41521567	0.24765942	0.8697949	0.1014214	0.71604824	0.7006195	0.74032724	0.08766939	0.8265205	0.6182285	0.78996074	0.06143569	0.067641094	0.065574884	0.56122625	0.8140944	0.6459977	0.03749907	0.0856188	0.6570767	0.0455266	0.06424461	0.03455682	0.07464188	0.8276936	0.08129865	0.7154069	0.730492	0.71653616	0.72086084	0.026858289	0.85572326	0.04009796	0.08224471	0.04976543	0.91836816	0.71772075	0.14237812	0.7200066	0.095477104	0.11053078	0.8351379	0.13862789	0.65923214	0.05861613	0.06542918	0.08498062	0.7839385	0.76914084	0.068420574	0.29252267	0.7794925	0.0855881	0.036870897	0.20069328	0.07180638	0.7971161	0.27089915	0.11458252	0.68429124	0.06961416	0.5646695	0.07975001	0.67434037	0.09059973	0.703383	0.09123586	0.02740826	0.10241112	0.5875546	0.82894534	0.7948295	0.06213742	0.39799255	0.8145963	0.056371212	0.055648603	0.78734195	0.7476929	0.026793778	0.8016511	1.0535456	0.10256093	0.7246138	0.79411054	0.72603154	0.6566243	0.73631614	0.57813543	0.8244095	0.7729497	0.09402322	0.789709	0.74491024	0.09240115	0.10605125	0.7782306	0.70282084	0.89941835	0.052199766	0.12915927	0.66235435	0.029203042	0.64054084	0.0982086	0.07315394	0.07029812	0.07215994	0.73392284	0.078083605	0.749498	0.82284	0.02074354	0.8425408	0.030339107	0.8389826	0.0577866	0.66306543	0.76207936	0.6947416	0.10919856	0.072105035	0.8227474	0.09974954	0.10632915	0.065082416	0.08779233	0.10213177	0.7268951	0.78265226	0.058889605	0.7110108	0.07481669	0.77663064	0.71013105	0.07735138	0.083891764	0.066240884	0.04210903	0.09128673	0.7631648	0.08536709	0.9034237	0.64147115	0.7876927	0.67795396	0.045658793	0.6328996	0.086804196	0.980603	0.04391923	0.81633276	0.046449445	0.06377157	0.7686555	0.6926155	0.14901565	0.017344687	0.105121985	0.08102908	0.09897232	0.0584864	0.13212234	0.7053925	0.080650896	0.8208207	0.7771548	0.7581924	0.6151573	0.05358947	0.7161405	0.10799223	0.7151529	0.7056241	0.062153287	0.4907145	0.07793838	0.68367565	0.8016322	0.119838566	0.79014814	0.7305189	0.647467	0.6999848	0.04237947	0.06569796	0.66178757	0.12527165	0.69617176	0.82894146	0.8080337	0.060079835	0.45212013	0.11620572	0.73306704	0.67416716	0.031878076	0.059531905	0.10238449	0.6839074	0.76008534	0.07040924	0.08559022	0.7624574	0.072126016	0.685778	0.7268896	0.80109787	0.5334404	0.9573134	0.07868211	0.4638669	0.86975324	0.055310294	0.06657995	0.0044527277	0.7399329	0.033369813	0.865062	0.7683838	0.06010923	0.6736113	0.77125585	0.1071492	0.83333135	0.56596375	0.6269435	0.68652403	0.62608486	0.08677311	0.7564382	0.7175377	0.7609715	0.7524626	0.75908554	0.6410505	0.79221743	0.060843505	0.6879616	0.08630264	0.046064988	0.13992661	0.67610097	0.06327559	0.7855059	0.5193789	0.05561749	0.09663769	0.8463273	0.8705969	0.7473086	0.030489124	0.081731305	0.05577781	0.8675986	0.72914404	0.048281282	0.7921098	0.12082775	0.6923964	0.7116978	0.047894243	0.87891346	0.04344009	0.09055527	0.7765603	0.11099835	0.18975228	0.8086798	0.12608054	0.077530846	0.12583303	0.81418157	0.7461179	0.793767	0.357386	0.6835334	0.07203749	0.09800681	0.828888	0.547894	0.07562545	0.10713124	0.65880185	0.03717808	0.7109988	0.77298385	0.7261853	0.0964971	0.14183572	0.05259105	0.086407825	0.73814523	0.049584933	0.11166112	0.1496176	0.755077	0.3927494	0.07083705	0.08812451	0.04611768	0.09054637	0.8690051	0.80193955	0.7921723	0.83240044	0.065478064	0.9188211	0.09975911	0.044397112	0.10533877	0.09588356	0.029178439	0.08326446	0.82256836	0.7887528	0.078166164	0.02251888	0.04911215	0.7526071	0.16667852	0.77897763	0.78238887	0.8152746	0.05667626	0.025843844	0.69367063	0.80750537	0.8416284	0.110184684	0.08461108	0.7724364	0.077511035	0.6784769	0.06426665	0.04489816	0.12627971	0.74203426	0.07664865	0.09560692	0.7550149	0.085087	0.28110424	0.7465342	0.11183446	0.70964885	0.045755047	0.07169459	0.784253	0.78673595	0.8233632	0.8057927	0.72161674	0.77532744	0.6940891	0.49983191	0.68334156	0.027289525	0.859731	0.5592781	0.62062633	0.10913181	0.86585164	0.72235096	0.8773236	0.080106966	0.71070564	0.09000759	0.08360995	0.6951622	0.06298524	0.055462163	0.7265719	0.048392244	0.62384486	0.5993432	0.8514072	0.096832454	0.05357735	0.73271257	0.20543662	0.08075528	0.78630465	0.7164784	0.6915539	0.061133873	0.6539557	0.6963414	0.023400117	0.04538577	0.7541825	0.034964353	0.117566854	0.035428256	0.118324354	0.57376045	0.8138528	0.7282381	0.08978494	0.3723893	0.88143677	0.054421093	0.67942446	0.09814216	0.8571069	0.72055185	0.05192791	0.05306758	0.07459793	0.07670157	0.021703912	0.72127646	0.74005485	0.66848254	0.7263403	0.05995863	0.1089833	0.67576635	0.046539076	0.4896568	0.092871144	0.7858188	0.7425431	0.058564056	0.052369013	0.7780612	0.7512448	0.7347733	0.085357055	0.77328074	0.8352202	0.6898345	0.060852293	0.024848469	0.06138093	0.8357811	0.88670075	0.0851146	0.83522165	0.08036758	0.70965743	0.7100993	0.090577796	0.052357018	0.10007299	0.062014535	0.8927814	0.7738743	0.07307789	0.1107829	0.6365507	0.67729867	0.75273424	0.03139755	0.73247397	0.061871342	0.19592315	0.13256103	0.14307478	0.060943186	0.7106756	0.08123498	0.051886335	0.6968553	0.036975615	0.035339523	0.666165	0.11026095	0.5137223	0.12208755	0.13294803	0.112071045	0.042737383	0.74194753	0.098649055	0.072393954	0.8324978	0.05435925	0.061883166	0.038902286	0.04132655	0.9221734	0.055226974	0.8043241	0.12894294	0.7638861	0.7908828	0.048562847	0.058997534	0.80871576	0.73801523	0.07624479	0.7329687	0.77889234	0.6843903	0.08176491	0.7527563	0.7678651	0.07889944	0.7737732	0.8147941	0.66149026	0.84218	0.064029925	0.40795898	0.7334288	0.52454424	0.057977732	0.07630114	0.7590722	0.731594	0.7711224	0.17726561	0.09878123	0.06638047	0.10334908	0.044792652	0.58105385	0.061068337	0.7118621	0.8297857	0.73011494	0.09987581	0.07910792	0.8174124	0.45986772	0.7533692	0.80099463	0.08132753	0.05368441	0.038848847	0.1000824	0.69659764	0.8663573	0.70184726	0.06362383	0.074156865	0.07756583	0.78045523	0.7268584	0.103425264	0.048130866	0.25845408	0.6848604	0.77255386	0.047209717	0.052571785	0.074751824	0.03605758	0.09800865	0.7290869	0.9129443	0.0809764	0.081221506	0.09154458	0.11034107	0.109110385	0.7439206	0.16882282	0.6405437	0.7690555	0.8153839	0.83587754	0.85859585	0.037336152	0.7627061	0.7886421	0.034564048	0.057227544	0.85222626	0.07043274	0.6956014	0.06640391	0.042351477	0.1140635	0.7567105	0.68129015	0.089483306	0.7337991	0.12287824	0.5945406	0.10855646	0.80657876	0.7124681	0.08788523	0.07116209	0.9153431	0.76329714	0.5803545	0.10212658	0.7904719	0.052294448	0.6952958	0.6470891	0.71502817	0.796123	0.86217517	0.08096996	0.69278026	0.8147625	0.09483632	0.73116577	0.059139617	0.06938254	0.081795655	0.59906226	0.09564867	0.05080773	0.6969228	0.72645557	0.31408244	0.8199599	0.07277793	0.8748808	0.08244871	0.4313149	0.06977987	0.0811097	0.080347784	0.064778045	0.82810664	0.07463211	0.07597057	0.039744154	0.038289182	0.74076676	0.71127665	0.72638726	0.058319587	0.0923814	0.6907428	0.813352	0.11837542	0.64721835	0.80652606	0.71942824	0.07301019	0.7947254	0.7221067	0.702546	0.054329	0.7697741	0.098288715	0.0549696	0.65370095	0.8689437	0.09769951	0.026842855	0.8470524	0.6315609	0.78775996	0.76117814	0.07608746	0.0843838	0.8255854	0.090996236	0.0500578	0.727314	0.08047805	0.7302002	0.7431293	0.78004706	0.77207536	0.1040059	0.06385705	0.6746985	0.67673147	0.6857474	0.80385476	0.80806446	0.06233794	0.085824236	0.057060387	0.78631586	0.6901882	0.09061198	0.116278104	0.111164376	0.05763311	0.036320306	0.11878134	0.12710914	0.08944697	0.058860935	0.09128949	0.77245784	0.6068799	0.8166813	0.08950626	0.09496337	0.8821819	0.0913011	0.7647183	0.03924492	0.72057396	0.10346395	0.7894114	0.83401936	0.84591335	0.8803807	0.57384604	0.17486086	0.058129124	0.06892023	0.5307802	0.08017455	0.6294538	0.6746418	0.83987916	0.6986848	0.15462653	0.037556697	0.74205196	0.7570315	0.74106336	0.08793481	0.6866855	0.06391717	0.039704595	0.08163065	0.07327326	0.80394053	0.7980149	0.057048425	0.058247343	0.1072655	0.806569	0.6751511	0.06987598	0.45800716	0.372917	0.6708687	0.51303774	0.09076737	0.801806	0.7027787	0.7246481	0.04447455	0.085747354	0.14467096	0.107126206	0.09140831	0.76874995	0.09483297	0.7830275	0.053891703	0.6936689	0.047110308	0.7334454	0.6230317	0.72644293	0.80734044	0.18517922	0.071827635	0.6783322	0.83027047	0.15774184	0.10839661	0.14635292	0.14476681	0.07027543	0.49414465	0.07482739	0.7144326	0.24204454	0.85246664	0.7749793	0.04012072	0.6959177	0.746987	0.1794416	0.09765147	0.09468886	0.6714194	0.045523033	0.82877684	0.046635658	0.060526364	0.75231355	0.77201486	0.89488816	0.0936631	0.81541646	0.05204906	0.18737367	0.64868754	0.058997862	0.7031528	0.12614453	0.7352513	0.054371588	0.053854965	0.07572211	0.750486	0.73416245	0.1030236	0.887773	0.7053752	0.4726487	0.039131396	0.7437718	0.05529251	0.10699342	0.10263	0.03695482	0.23767145	0.042822175	0.182405	0.04618966	0.10152806	0.044485718	0.07328826	0.06645553	0.10589968	0.11867002	0.099932395	0.160512	0.15254784	0.06649503	0.09194821	0.19612585	0.07450272	0.05025845	0.15296388	0.070043586	0.12477744	0.035191998	0.113454916	0.06104243	0.022333626	0.06489257	0.07244153	0.17814627	0.2610631	0.11632289	0.08070685	0.0978297	0.13736947	0.15301903	0.07678027	0.13029689	0.13900764	0.10609719	0.46818084	0.086854994	0.087094635	0.16467208	0.21693274	0.048033576	0.13072428	0.09672436	0.19870463	0.07427327	0.13618189	0.1373428	0.0710247	0.08445528	0.18036233	0.12491748	0.03235638	0.10088406	0.11625902	0.077724785	0.05481638	0.08544246	0.123538546	0.19252673	0.12334289	0.0738581	0.094364926	0.13773304	0.21534213	0.12539624	0.15969798	0.17631006	0.091795385	0.08216904	0.07578256	0.052145705	0.79070675	0.16370732	0.055581264	0.099626794	0.07710305	0.3498392	0.12035793	0.2924009	0.07726276	0.07652694	0.042623647	0.12641457	0.14091322	0.079948686	0.27102643	0.028962234	0.109662265	0.08867741	0.24288945	0.5192685	0.17474565	0.36425805	0.1656716	0.053093284	0.10988956	0.118823074	0.07317364	0.11003037	0.13057333	0.25545338	0.07160679	0.039519385	0.14982443	0.16870335	0.17210282	0.07682884	0.118791476	0.20453936	0.15692772	0.09233442	0.16713303	0.13227743	0.10759594	0.13064216	0.06357814	0.08355422	0.13401398	0.17403512	0.15984014	0.17365709	0.08057734	0.1554571	0.10283549	0.16763444	0.26128548	0.11717426	0.27020097	0.1561175	0.10199535	0.12499895	0.062336683	0.13212541	0.11898804	0.30698997	0.09379952	0.2692401	0.067684665	0.22876947	0.0901839	0.078875914	0.16803697	0.16837385	0.07098774	0.094292715	0.10018101	0.16625507	0.15524688	0.21214679	0.18905117	0.08164547	0.20469604	0.10248956	0.084969714	0.111571416	0.076436184	0.088771865	0.07154153	0.08891083	0.063149765	0.0652549	0.112887576	0.18497984	0.26269686	0.24113445	0.2526108	0.15478343	0.36798495	0.16926888	0.12531611	0.18710864	0.19052514	0.059443247	0.24569342	0.18523529	0.29381105	0.17875214	0.0806572	0.16900253	0.1724886	0.25092378	0.11145274	0.139336	0.11080533	0.09164123	0.035762824	0.0482912	0.17900328	0.24522054	0.119460985	0.12008495	0.16776636	0.12287703	0.19319332	0.15378101	0.13879444	0.12432386	0.3545246	0.08856224	0.12318039	0.09929495	0.1718444	0.08575982	0.056077473	0.118374914	0.08201891	0.18828025	0.15388262	0.27535784	0.11678896	0.056390323	0.0622713	0.1647349	0.14708874	0.13892609	0.26143035	0.16514479	0.18877783	0.27231815	0.13857973	0.1160709	0.13330267	0.13469549	0.14621755	0.15446666	0.27388877	0.06328049	0.23599032	0.07346417	0.09355186	0.18409196	0.13014948	0.123003654	0.07095817	0.08524111	0.14918017	0.13274935	0.064220935	0.12970823	0.089498416	0.15004504	0.0916313	0.115205795	0.13293791	0.1805907	0.072195694	0.23065366	0.12271099	0.057422537	0.10049273	0.09165053	0.10061407	0.2523927	0.05463066	0.13793086	0.10061743	0.079089776	0.14951742	0.133497	0.17483205	0.116305746	0.04793335	0.08420987	0.24467948	0.058611017	0.12205697	0.06067014	0.057679906	0.1737125	0.1121127	0.14136463	0.1203981	0.06708171	0.10101561	0.07869083	0.16646451	0.21852826	0.1109449	0.08819601	0.089390695	0.09681435	0.1395495	0.1431607	0.10659548	0.16813198	0.36381945	0.1522578	0.16026753	0.1265068	0.19713832	0.12043806	0.08215768	0.05458446	0.11338152	0.11761807	0.16060685	0.1311596	0.090067334	0.12748827	0.04393225	0.18930705	0.04366455	0.15641439	0.057105303	0.1336171	0.10241856	0.05838944	0.21187004	0.106675446	0.2655632	0.24216838	0.1681011	0.25954092	0.11330575	0.11697607	0.033927612	0.12709942	0.52381384	0.21867909	0.29228616	0.059205726	0.17521666	0.11672903	0.116270304	0.05500848	0.29080015	0.081823274	0.2786005	0.09592901	0.1390699	0.060958847	0.24358456	0.17687716	0.12918538	0.09883794	0.23552635	0.15287131	0.1074361	0.19110297	0.10659166	0.14593248	0.13617107	0.17858662	0.33001783	0.15938027	0.16408643	0.1124683	0.08226691	0.21816787	0.12780559	0.12689558	0.13349733	0.10429955	0.13228557	0.06998685	0.05115678	0.16385482	0.15233214	0.06316078	0.2863623	0.12628007	0.14977556	0.09359011	0.33983338	0.092219725	0.17805347	0.13029689	0.23099102	0.30330718	0.1722329	0.32775307	0.08320513	0.053970754	0.10638721	0.09293886	0.039435193	0.13692841	0.08468029	0.0618208	0.049584452	0.046577033	0.1436753	0.2557993	0.07214645	0.14574614	0.09437436	0.16808122	0.05112195	0.065081626	0.19638368	0.20539495	0.14661361	0.105354175	0.14862938	0.040633805	0.13478814	0.059144974	0.08661999	0.17920919	0.14420795	0.07664174	0.09336296	0.21390904	0.19733523	0.100497805	0.17500243	0.19417264	0.05268225	0.26550406	0.10703136	0.18344152	0.11787662	0.32471475	0.06661798	0.14577681	0.099404044	0.13034007	0.18313304	0.07359366	0.056453645	0.17728356	0.075145125	0.17529081	0.16666825	0.11039087	0.13116294	0.13825434	0.1873528	0.26103932	0.12599558	0.11762504	0.12800893	0.18648145	0.1792797	0.059514455	0.11319415	0.24224944	0.09729193	0.06269671	0.27759326	0.1114769	0.19404304	0.12749128	0.09079246	0.054127384	0.29264587	0.1090269	0.1538437	0.18357229	0.3582392	0.085992575	0.02318421	0.057041794	0.131592	0.06086745	0.10819729	0.09546389	0.055229954	0.07029866	0.12362246	0.11899676	0.14369176	0.08177292	0.12965098	0.15677916	0.10288314	0.19434536	0.078355834	0.13387775	0.27274853	0.2433608	0.09202345	0.083842754	0.09147929	0.13551039	0.08194296	0.12191874	0.15098795	0.089908786	0.25538805	0.1185374	0.073358454	0.2397542	0.19334225	0.18594134	0.13223892	0.092331946	0.12254113	0.20569952	0.08641069	0.1167224	0.2586094	0.05084055	0.13423231	0.12228444	0.054985106	0.032848764	0.12800068	0.0950178	0.14058653	0.04899611	0.13992538	0.054722358	0.12000874	0.1386419	0.10757233	0.1588616	0.029668266	0.17134407	0.24060503	0.07325783	0.16043025	0.21847636	0.2305893	0.10455029	0.060109213	0.054003876	0.13255961	0.16316363	0.14648178	0.08054919	0.20969203	0.1018493	0.12033008	0.1442677	0.053398356	0.11330894	0.10443628	0.13918115	0.19650307	0.12319075	0.24885762	0.1225146	0.1506165	0.19216397	0.109485395	0.17359951	0.051210564	0.07339339	0.19679587	0.029688526	0.10579178	0.08596742	0.12290592	0.06200218	0.069790214	0.13234982	0.06894569	0.14812446	0.15930381	0.13029054	0.1001986	0.18251929	0.19126499	0.14103732	0.0730906	0.10559881	0.05701852	0.044619903	0.103624746	0.10216203	0.05228886	0.19336256	0.13178238	0.15340787	0.08117425	0.16176595	0.052255295	0.15974456	0.24426019	0.20553596	0.061261967	0.07443221	0.08987428	0.15138595	0.08329854	0.18777427	0.06667139	0.11325139	0.038794145	0.20095965	0.103435546	0.13039994	0.051502764	0.07483098	0.111311	0.0760922	0.06814432	0.13023522	0.050767414	0.17242098	0.11243368	0.082505055	0.096946396	0.08330371	0.12409469	0.10442334	0.19898	0.12432162	0.058586977	0.11780151	0.043872252	0.13514781	0.062107034	0.08579597	0.086896166	0.089366496	0.07392901	0.12989762	0.07888807	0.08453594	0.07044698	0.060444854	0.066036105	0.08783139	0.053596146	0.22055885	0.16445135	0.06528039	0.14373238	0.1579276	0.057005502	0.03048367	0.048643023	0.08257368	0.09084384	0.10001592	0.20692818	0.15040481	0.05247121	0.08931807	0.17938414	0.05659321	0.10119434	0.4521445	0.06162975	0.09846045	0.1877537	0.039356895	0.15156403	0.24317113	0.057972457	0.11690605	0.09484431	0.12823671	0.13202904	0.09761651	0.18595564	0.1387786	0.17384195	0.072023675	0.062928714	0.13786408	0.044801835	0.083095476	0.12761767	0.15351692	0.11512765	0.101678625	0.089204855	0.160097	0.07048604	0.109223545	0.08858405	0.09412915	0.08453342	0.23700856	0.13259612	0.16218725	0.15532342	0.21237126	0.22723883	0.0550929	0.08368388	0.062274832	0.15352869	0.11500767	0.15860069	0.25427127	0.1612854	0.14551327	0.14217678	0.15707126	0.118779585	0.12446206	0.2604156	0.12384927	0.12861726	0.13543145	0.05789432	0.19459042	0.12991579	0.15388039	0.23737329	0.13521883	0.16062707	0.086654305	0.080301896	0.20555449	0.11139813	0.14934304	0.12589844	0.0756293	0.061160244	0.18503515	0.19589688	0.063816756	0.3218245	0.10331155	0.22941235	0.16623561	0.17885354	0.15716106	0.17167062	0.063699245	0.3252341	0.1527066	0.0896423	0.04708679	0.14001024	0.15285411	0.1057105	0.15495798	0.057417244	0.17838389	0.18939921	0.07748458	0.033717204	0.21699274	0.082283884	0.085566714	0.088514216	0.27162945	0.05171343	0.15202045	0.09577814	0.28290313	0.15141115	0.11452481	0.087359324	0.107356764	0.11204313	0.08750312	0.073246345	0.07971542	0.15633506	0.077350534	0.050621156	0.15734114	0.19683132	0.20140123	0.061357424	0.12636149	0.11991492	0.0503254	0.11203311	0.107631624	0.013971424	0.04820689	0.12285225	0.035472527	0.16316327	0.16651875	0.11310436	0.13927111	0.10821834	0.09276147	0.08360136	0.12127589	0.09438861	0.187567	0.18557477	0.18923523	0.24246863	0.085310444	0.12841041	0.10388589	0.18532005	0.115916386	0.044145204	0.11397866	0.12614226	0.11267741	0.13925385	0.13430968	0.12292731	0.16489577	0.2648717	0.07821026	0.056471698	0.06582078	0.20698783	0.0784837	0.15976842	0.14566804	0.09492043	0.09734473	0.17854774	0.15154627	0.15553688	0.05041676	0.06816827	0.2926299	0.14428383	0.10570642	0.15443769	0.226912	0.14168376	0.07676032	0.13952973	0.13372399	0.14566734	0.15285957	0.12503794	0.024822162	0.11003466	0.07580439	0.080864295	0.21114692	0.18167098	0.1540964	0.13404863	0.0828287	0.10511078	0.07153355	0.043057185	0.098150596	0.12680839	0.06850929	0.079882726	0.10020327	0.11196531	0.09857782	0.121565215	0.08149047	0.17225696	0.13649169	0.06805177	0.15309525	0.088116854	0.07363768	0.13248812	0.1063241	0.1199266	0.036167383	0.15914872	0.055621535	0.06428172	0.062817484	0.15214108	0.094145216	0.1142517	0.16758949	0.1170268	0.093823604	0.08395686	0.05696646	0.082553566	0.10364125	0.08038248	0.19327211	0.107088156	0.15986365	0.09307596	0.08672064	0.0769947	0.5893493	0.09440038	0.2919701	0.14626053	0.10652282	0.19302501	0.39140016	0.17417043	0.10086596	0.048895746	0.07116565	0.13635135	0.11536036	0.14753218	0.048545823	0.081293955	0.11766664	0.10354014	0.08934791	0.22303213	0.16350514	0.07963869	0.08389123	0.20192279	0.10233879	0.09921098	0.08703634	0.08695346	0.14261448	0.10429787	0.20836724	0.16068242	0.20671777	0.21520871	0.14382245	0.127163	0.086606964	0.13372675	0.08253569	0.119279794	0.08968137	0.1254578	0.055001255	0.12662557	0.13492274	0.07662922	0.13806906	0.07291083	0.05085221	0.16735071	0.086554825	0.06851832	0.12398146	0.05761215	0.13560718	0.08148068	0.11354514	0.08688049	0.11615704	0.20459664	0.05853507	0.20493208	0.0899917	0.08460687	0.0498704	0.09278358	0.02259022	0.036740124	0.07965836	0.15729909	0.115834184	0.14325799	0.08498519	0.0906986	0.2048884	0.15805446	0.08930228	0.14877258	0.15835136	0.046676688	0.09023629	0.117130265	0.07928275	0.105723545	0.034887444	0.16590816	0.27831396	0.08569633	0.07717613	0.19300625	0.10005692	0.10893905	0.17071766	0.121327415	0.17949346	0.12582453	0.17183822	0.12026209	0.09455818	0.056044266	0.26092702	0.043468498	0.28565556	0.05076191	0.03716456	0.058072876	0.17982304	0.079400234	0.091802284	0.089209154	0.06856455	0.017868903	0.055899605	0.27847052	0.15008572	0.17871399	0.08698769	0.23273984	0.046312165	0.1180135	0.025207087	0.07418605	0.07932664	0.15121455	0.07035715	0.07173996	0.2412108	0.10029665	0.07396473	0.14271307	0.20696247	0.086798415	0.14269984	0.09477044	0.087235644	0.08785843	0.04823242	0.08007161	0.097940356	0.060149506	0.14178202	0.15982762	0.12131353	0.09000238	0.19086516	0.16663058	0.032226063	0.100811906	0.19395724	0.088752106	0.12822941	0.05790147	0.11366712	0.08354155	0.12306224	0.18998371	0.14394513	0.084155336	0.13198367	0.29754442	0.07539253	0.06431203	0.06966433	0.10394238	0.07552903	0.13337971	0.11283083	0.08675594	0.1168416	0.18706582	0.14244676	0.13178787	0.10399727	0.18696633	0.08144064	0.08381152	0.17101471	0.062742844	0.28252667	0.18811122	0.12346009	0.27313092	0.1454401	0.08296776	0.11657282	0.07938217	0.07239588	0.19366057	0.09084976	0.06317657	0.14878678	0.081424475	0.06128317	0.18086174	0.161294	0.08353098	0.08156484	0.08234748	0.1736176	0.12947509	0.054685853	0.13939321	0.12448539	0.11939831	0.090975724	0.075874254	0.12193531	0.15052485	0.117127135	0.28441435	0.05732801	0.25230163	0.12348652	0.13672076	0.11931902	0.11445961	0.13736589	0.045962665	0.07507145	0.06770333	0.07435422	0.09019152	0.19226024	0.034865625	0.15209055	0.03898955	0.19751634	0.11808469	0.20231152	0.05227247	0.12953895	0.12716065	0.13735422	0.05693953	0.10394581	0.09521129	0.062609755	0.1269143	0.076949075	0.124545366	0.084449425	0.17377022	0.048943333	0.10555642	0.0864813	0.07119772	0.03927871	0.13819928	0.14681286	0.053759705	0.19581509	0.058146268	0.07982139	0.088128075	0.058875725	0.17814109	0.06117965	0.07710967	0.054121055	0.10719675	0.1996948	0.05626284	0.056136698	0.09305886	0.0829267	0.102560565	0.13859887	0.09393591	0.06450013	0.062375445	0.07402122	0.082931235	0.13688219	0.044571087	0.063045666	0.073467694	0.08791508	0.05009602	0.07020424	3630	EMPTY		HUVEC-1_3_F34_3	HUVEC-1_3_F34	HUVEC	HUVEC-1	3	F34	3	HUVEC-1/Plate3/F34_s3	0	0	low_conc
0.0013085741	0.048905537	0.088218175	0.03722826	0.015232712	0.004859045	0.027171047	0.060629494	0.012793031	0.002111271	0.1467475	0.021744149	0.10314554	0.32996234	0.45727983	0.012224248	0.079863444	0.041565135	0.050116338	0.39576685	0.44554666	0.14613597	0.36787662	0.02549909	0.05477362	0.060628142	0.06916179	0.010829572	0.006355025	0.07838285	0.028326571	0.23714711	0.26467618	0.4112574	0.17734107	0.20047349	0.24419373	0.0058543347	0.0907608	0.0037557224	0.03322433	0.0040206164	0.17562574	0.3273528	0.005070901	0.43660975	0.17369585	0.3099595	0.006644762	0.074388	0.46687722	0.03346152	0.17665568	0.04589971	0.007381155	0.042867113	0.03424173	0.51392806	0.022900548	0.010767246	0.006729643	0.036580727	0.081273556	0.1001094	0.06460271	0.14515918	0.31982094	0.059196196	0.2993701	0.20903295	0.012240068	0.04514582	0.33301222	0.21907553	0.17799395	0.10294044	0.12851316	0.31521228	0.04800088	0.044126347	0.025299199	0.44448376	0.117733255	0.35434467	0.0014198748	0.49218506	0.0003243751	0.10410917	0.16052726	0.04249206	0.3194816	0.30053753	0.35989273	0.006910916	0.289287	0.0056135235	0.00030318552	0.37050676	0.13099614	0.17889746	0.034660004	0.028132506	0.1434648	0.33139572	0.17611943	0.029995061	0.12164582	0.09651816	0.068041414	0.07013059	0.0084361825	0.16332988	0.070025444	0.014103567	0.12844731	0.09703086	0.09354238	0.100134075	0.018295981	0.3050601	0.19630766	0.1653468	0.032101676	0.009637346	0.025141537	0.0021825538	0.034302548	0.3849234	0.25750214	0.12811834	0.080829665	0.00022097614	0.20305227	0.28672642	0.043279894	0.10103703	0.058077823	0.009700743	0.14213385	0.0030377598	0.026444558	0.15354583	0.1927453	0.01944581	0.006793457	0.010250649	0.32010862	0.0048747202	0.011520616	0.4381643	0.1346001	0.019519903	0.020266099	0.06395017	0.01940354	0.007832742	0.0074637886	0.08584561	0.2142759	0.00037593287	0.12610961	0.015534341	0.048857793	0.17636487	0.00047266585	0.23918186	0.009739243	0.06415954	0.0047030738	0.27969855	0.44334507	0.018718736	0.17010635	0.0087416265	0.1269511	0.18095705	0.003584627	0.11081604	0.23810545	0.006170133	0.20658357	0.0011401381	0.121349744	0.012200648	0.0037970934	0.0070010885	0.10252786	0.1622033	0.020559318	0.06219423	0.03446	0.0156693	0.3635317	0.17694497	0.30964875	0.3481418	0.0019248461	0.004591409	0.004034728	0.026225321	0.0024295074	0.10393965	0.06315248	0.4767568	0.14545117	0.00472462	0.17786738	0.25840077	0.027373804	0.018598646	0.006432143	0.28464627	0.05773465	0.16736625	0.048174344	0.26499146	0.040656667	0.14210856	0.0021766494	0.017638111	0.032583874	0.0009659928	0.42809528	0.009645119	0.11573546	0.3245141	0.066449896	0.33987334	0.23057637	0.05233319	0.33960605	0.06632951	0.0012831861	0.20676841	0.07629028	0.3092686	0.018017463	0.01902913	0.047606282	0.1061957	0.34886217	0.0022998177	0.16125299	0.017596936	0.36456218	0.022349454	0.04737825	0.06273431	0.028719705	0.061162196	0.45517457	0.045314055	0.013720332	0.009320805	0.004060953	0.34047216	0.062438615	0.034428935	0.008523033	0.3210047	0.052347347	0.020106275	0.0019508445	0.015722495	0.006956417	0.20265242	0.0012956248	0.0010720502	0.08183954	0.2847501	0.10285778	0.19666995	0.022389237	0.021529168	0.008056106	0.07293287	0.38570204	0.11788699	0.0066487635	0.0057927133	0.20828372	0.08747995	0.00806362	0.07474987	0.032174528	0.066942446	0.045413636	0.34025377	0.0053758356	0.012474155	0.00963129	0.29621693	0.3992175	0.019922307	0.013580505	0.012810436	0.1237568	0.094680764	0.19783667	0.03570837	0.010545621	0.0042191655	0.15306608	0.047035657	0.020684443	0.10106242	0.051980544	0.00058459584	0.057937056	0.28615722	0.0026352669	0.019337766	0.06677131	0.31946605	0.28553307	0.0027701561	0.0060246447	0.008215927	0.12565152	0.012357796	0.014799458	0.03053903	0.021739682	0.1320391	0.010214149	0.008025397	0.036896802	0.3640619	0.0858524	0.010495572	0.27830303	0.31690332	0.19472843	0.05013067	0.15043184	0.21533047	0.047313225	0.022472717	0.3263755	0.0040982673	0.027664527	0.43359667	0.056952182	0.06523299	0.22976428	0.0021729167	0.014934591	0.39525944	0.09575041	0.04335935	0.01094544	0.36406	0.0715525	0.017232716	0.0030963803	0.007066188	0.35408372	0.01967476	0.06273815	0.24453242	0.008586584	0.23109208	0.0318788	0.06254273	0.008130058	0.04824706	0.012187598	0.04510115	0.025820304	0.028786208	0.00411857	0.06675437	0.062145036	0.013863912	0.014904279	0.06186246	0.0069797426	0.0625373	0.003965507	0.014560955	0.39940146	0.029445352	0.016353417	0.18227337	0.0072317207	0.014617188	0.08693983	0.0143830385	0.007827716	0.011384517	0.017821155	0.42864692	0.15242769	0.014078405	0.0010747379	0.067052566	0.02281762	0.22556806	0.10098806	0.02752112	0.24371064	0.0041468553	0.37777406	0.04492078	0.011582447	0.035225146	0.011611825	0.08863765	0.0004622187	0.023479223	0.17826158	0.31488243	0.12661247	0.01688946	0.12939286	0.06470455	0.07684445	0.010897291	0.07868129	0.21832438	0.07070623	0.02094883	0.25785112	0.16180673	0.16422483	0.10223873	0.01653268	0.26632288	0.041018374	0.00014500222	0.1745896	0.0051973434	0.033359617	0.0026578677	0.22414221	0.018017188	0.14567056	0.021926412	0.007299859	0.07942935	0.0015888483	0.3190023	0.37823102	0.2690913	0.0021651448	0.33065522	0.00889615	0.08023542	0.02604919	0.047976874	0.037168115	0.3778029	0.43138266	0.0036282255	0.050077632	0.4493118	0.02252701	0.0006279656	0.14124845	0.0081122685	0.14775273	0.024110675	0.18046159	0.17992824	0.012465078	0.004008376	0.31066263	0.022332873	0.3331936	0.33162194	0.17936283	0.42990077	0.29101804	0.028641194	0.01932608	0.21912357	0.053009972	0.018636351	0.12361427	0.06453119	0.08850026	0.41221097	0.10291658	0.020865252	0.0020845877	0.293373	0.13384417	0.026445638	0.14029537	0.103487924	0.42654562	0.017708829	0.0044021616	0.28873646	0.0055368	0.02752915	0.07640554	0.00715961	0.16287789	0.25707933	0.3640622	0.18305798	0.16766213	0.08764464	0.1483536	0.40894136	0.06349996	0.010062626	0.26084244	0.24496576	0.015435307	0.018206885	0.111363746	0.013294606	0.052666344	0.041734144	0.0116279535	0.012764858	0.0022163861	0.0048691947	0.30679226	0.001257611	0.023063391	0.27496558	0.050513558	0.0308178	0.0039023762	0.007860653	0.45492932	0.085682295	0.10890811	0.22777389	0.16562039	0.012099425	0.10121843	0.0027642343	0.032033265	0.0007521154	0.012213442	0.14790884	0.0042101606	0.005803228	0.058091864	0.10937666	0.051251635	0.036277108	0.0025154036	0.24399935	0.013730103	0.0018039902	0.028328547	0.025809996	0.026823757	0.06743931	0.033351447	0.33419812	0.0020753148	0.017360955	0.01562868	0.029016428	0.001589737	0.003457401	0.068121076	0.24199426	0.052702524	0.0015612027	0.0056265756	0.27170736	0.0026729642	0.3117923	0.37362516	0.0054325946	0.068039946	0.016283715	0.039299004	0.13445567	0.05609136	0.02154445	0.1480368	0.2611593	0.2544092	0.19306688	0.012644257	0.056749977	7.059657e-05	0.35650834	0.010916136	0.025627397	0.22466081	0.04446795	0.1018855	0.11448213	0.06799935	0.00070156564	0.14864501	0.01917039	0.016027529	0.008313606	0.008186981	0.0472542	0.15480977	0.4605598	0.00093870255	0.04142748	0.29892862	0.12729858	0.01900018	0.4279618	0.062559634	0.06806611	0.12640564	0.026846405	0.10997385	0.028366297	0.09749501	0.113929175	0.0492652	0.026404679	0.015153547	0.020591853	0.0037280498	0.2039836	0.015131742	0.3655452	0.3884221	0.04496378	0.0037626636	0.39757192	0.5210211	0.10036312	0.04611686	0.008597018	0.0037348345	0.12832882	0.009715863	0.13316377	0.0051575536	0.019189674	0.2891706	0.08068069	0.2507208	0.063114785	0.0049291267	0.018971978	0.3990047	0.023159651	0.06779342	0.0034537017	0.089355305	0.0025818297	0.09796706	0.0065055205	0.062403228	0.1505941	0.38351336	0.0066632917	0.08831614	0.043015763	0.002723949	0.004724375	0.3632477	0.2996738	0.019636445	0.027188465	0.011643627	0.22698341	0.06862259	0.07014215	0.02014392	0.08907159	0.0036326528	0.010128131	0.13480207	0.00056590495	0.13244316	0.03822784	0.0018833233	0.045764823	0.009472838	0.10379404	0.0002639702	0.20746581	0.28092617	0.12263654	0.045006085	0.019274332	0.03772721	0.13123044	0.2602036	0.0018797499	0.11596687	0.12870637	0.0012257498	0.025529925	0.0145562105	0.01699214	0.49750102	0.32145745	0.037094615	0.01449205	0.47532716	0.055084743	0.14970636	0.0055455095	0.035691924	0.09732403	0.05822536	0.33281368	0.12882897	0.081593566	0.001432257	0.11921403	0.23318204	0.07420142	0.24465856	0.010850036	0.00039994903	0.0050369008	0.11473644	0.11962253	0.34295338	0.15654473	0.019435566	0.19419706	0.058934905	0.0020933994	0.05331839	0.07735461	0.3760983	0.026049605	0.3469297	0.36841804	0.002480803	0.41773343	0.2154691	0.0033536742	0.030393954	0.022298407	0.013866479	0.0027096872	0.12900189	0.0092512425	0.0051302873	0.00055142626	0.028555393	0.07603143	0.0010746117	0.3707657	0.11019999	0.09014979	0.001465129	0.034135543	0.014758965	0.22443709	0.048491023	0.25750947	0.052152492	0.037147135	0.03263533	0.004772448	0.0004152462	0.05165633	0.20897609	0.001845081	0.14100203	0.15770093	0.11302696	0.20822328	0.0014714908	0.3606403	0.34537557	0.3202048	0.38097233	0.36109558	0.113208935	0.02066126	0.21440658	0.25867078	0.10919465	0.013440478	0.4859727	0.35269338	0.32382047	0.04024121	0.31177184	0.002231272	0.012670551	0.06307776	0.018172296	0.2740952	0.019392747	0.000909334	0.0050933133	0.20502985	0.29970095	0.005210023	0.004082294	0.1720407	0.026755478	0.02366066	0.07828005	0.32596672	0.018620828	0.24267785	0.008535003	0.017198695	0.013091717	0.12908825	0.013252044	0.3617649	0.031208139	0.0033433423	0.0028876641	0.057719387	0.2386865	0.112200096	0.3566081	0.084054574	0.19695678	0.23607762	0.37247747	0.036096316	0.058412924	0.3982041	0.048630565	0.0005468666	0.0055044107	0.18063903	0.018533105	0.2921992	0.0005921906	0.5264516	0.0018453288	0.01291546	0.011640808	0.11306418	0.0954101	0.20786804	0.020794213	0.30891943	0.3897723	0.011950098	0.075812295	0.22491543	0.011230836	0.03133902	0.41537148	0.050283976	0.50278187	0.011484373	0.31061018	0.21527097	0.16138977	0.058340717	0.015116702	0.027681097	0.23669869	0.12723303	0.25276774	0.01389716	0.20055899	0.18763962	0.0031325577	0.03665743	0.013096551	0.004351123	0.043188624	0.063125834	0.004253331	0.033125244	0.3170182	0.21747553	0.00251005	0.37969083	0.10188286	0.01767775	0.0017344011	0.2069899	0.19373715	0.063108444	0.17521903	0.05256069	0.32000217	0.13598602	0.013470938	0.02931721	0.006342796	0.15159838	0.19831367	0.0018581193	0.1015801	0.004583886	0.030748859	0.04405321	0.031914502	0.3771351	0.15382342	0.0347954	0.09403737	0.04468306	0.01408018	0.0041279215	0.16010867	0.015998924	0.29152787	0.38482326	0.08151526	0.009529967	0.09177837	0.09537968	0.40459383	0.078448206	0.106346756	0.013177992	0.4316066	0.028718788	0.1306413	0.23697564	0.12820238	0.017220132	0.05784695	0.25836	0.027909689	0.3478593	0.019122977	0.0016690093	0.2349493	0.17244327	0.27138746	0.14098299	0.008601224	0.015873881	0.06359045	0.38979894	0.13926058	0.0016997603	0.38653666	0.42324203	0.18441647	0.010872645	0.0082161855	0.10385366	0.2914632	0.0020713643	0.002618114	0.14743915	0.013369453	0.07116328	0.014408071	0.039626427	0.006331776	0.026022993	0.27892742	0.026170906	0.012218559	0.004034362	0.10563266	0.0027807732	0.0013376899	0.043896794	0.010591639	0.007554322	0.3130114	0.026958963	0.46782362	0.036056817	0.020707501	0.46893808	0.0083642155	0.17377079	0.21869819	0.11618084	0.013292341	0.28662413	0.5088023	0.0027710127	0.47735733	0.0058993227	0.13242486	0.062341023	0.0052231653	0.06218697	0.15788352	0.006353694	0.010247832	0.5566816	0.3452332	0.43115118	0.015957866	0.013189178	0.10677821	0.2977096	0.34586713	0.4058686	0.35067326	0.000490112	0.036514595	0.004095045	0.033594243	0.017948428	0.19688128	0.038746834	0.010069388	0.036082916	0.19106197	0.11342668	0.17815822	0.175402	0.18037587	0.47962952	0.01155485	0.04687451	0.0012272242	0.0027941745	0.04491101	0.011931429	0.0026258086	0.109148555	0.32762536	0.3976668	0.0043752054	0.075280935	0.022063252	0.024473412	0.25440264	0.3222505	0.009101534	0.0005477703	0.15457244	0.14187692	0.00974686	0.015313158	0.0035993163	0.04383959	0.05646633	0.024639215	0.0001381906	0.30356747	0.008378699	0.020996455	0.040557154	0.03279645	0.11848332	0.025255382	0.019659422	0.028745133	0.05920319	0.11616208	0.17372316	0.0036088768	0.12198323	0.053475924	0.32368454	0.6660454	0.12926337	0.05306405	0.036477145	0.0132268965	0.05320234	0.010647659	0.040023226	0.004472131	0.041712813	0.040404443	0.0089004785	0.24473652	0.09884979	0.005141032	0.014157869	0.025018808	0.053420145	0.016607776	0.010423098	0.0046763895	0.021786395	0.03326081	0.07873988	0.0013413623	0.09160046	0.07177205	0.122227974	0.23961942	0.0421276	0.014427398	0.070598036	0.05816992	0.037888616	0.050139844	0.12590371	0.03369296	0.25962293	0.14506269	0.0021296171	0.0062101623	0.0027724956	0.014415821	0.12981722	0.020013137	0.06549553	0.010978148	0.013874136	0.15688777	0.01582954	0.101131365	0.12923504	0.11487885	0.04737626	0.05231249	0.0066899103	0.05211635	0.0008458835	0.19464795	0.11922418	0.023215298	0.0054371925	0.03416887	0.05300565	0.019226797	0.059761748	0.00038162063	0.020401616	0.026551701	0.0054449216	0.014855197	0.090643	0.1276575	0.015992412	0.024849286	0.17353776	0.018301062	0.40946594	0.17044784	0.17839801	0.05030489	0.009753028	0.06612876	0.0020494182	0.051707227	0.018011484	0.10330901	0.07418066	0.0025528432	0.03590566	0.12210062	0.16864882	0.045218334	0.1876969	0.053892992	0.02220322	0.025360022	0.33562535	0.005080445	0.0027272338	0.43916228	0.220339	0.016596293	0.00257006	0.010798402	0.025190078	0.004735285	0.024954304	0.012778126	0.034657396	0.014435632	0.13220093	0.01941492	0.053974357	0.00078435655	0.13364941	0.042404458	0.0048486562	0.006946901	0.026101718	0.023201784	0.03426656	0.054329827	0.012694713	0.0003519255	0.03332168	0.0006742445	0.038540874	0.022971407	0.020751733	0.03542869	0.0070672645	0.008072836	0.0064056446	0.040536482	0.09917376	0.010975188	0.45415127	0.08406322	0.003114115	0.014785046	0.1162889	0.26743346	0.015590628	0.0064176694	0.0011432264	0.00026723195	0.082739666	0.004000238	0.11236392	0.01893941	0.033936523	0.031863976	0.020943604	0.20236525	0.09212748	0.0044618826	0.021535963	0.12131237	0.062381785	0.04086078	0.013322989	0.106917	0.00055162807	0.012259113	0.02138676	0.0022704701	0.28116316	0.043667194	0.002657224	0.0071680425	0.0062717134	0.12486233	0.082598984	0.0021504676	0.027093641	0.08503588	0.008023689	0.012573166	0.03864944	0.028834637	0.028908271	0.23203337	0.06037689	0.0018704083	0.005432099	0.033328384	0.06806781	0.017080091	0.009155247	0.015980635	0.009949663	0.18872793	0.018856417	0.0070932996	0.0006402593	5.67292e-05	0.051408216	0.007059619	0.060826626	0.0076413425	0.2036705	0.05325327	0.053994626	0.009852035	0.010431943	0.00014859921	0.0007708187	0.06385547	0.10615614	0.02871075	0.04167924	0.021425955	0.0019354055	0.10657612	0.02017567	8.89434e-05	0.21297885	0.05420256	0.017308012	0.0038320571	0.001332958	0.04547283	0.27738932	0.029252198	0.0030306075	0.0045171124	0.014740065	0.09743394	0.05845142	0.024862923	0.03545456	0.097053766	0.17673433	0.14238231	0.007539545	0.0	0.08245434	0.07007329	0.023261592	0.048815485	0.12020344	0.06801259	0.024523336	0.033660367	0.030089203	0.32378387	0.004968441	0.042815298	0.32391477	0.06930868	0.085773215	0.0027988132	0.14189018	0.0060683223	0.0095467605	0.006959482	0.09743835	0.041057818	0.14578393	0.000535382	0.14497823	0.060561553	0.0015213476	0.0014807226	0.1383744	0.011056652	0.04216609	0.041663058	0.08096897	0.103237644	0.06704219	0.0008128864	0.01771931	0.027319718	0.05414573	0.11879708	0.19306366	0.006301518	0.04355955	0.13192421	0.0059106844	0.018945528	0.07712124	0.1037758	0.009341007	0.0068430174	0.11735077	0.23891778	0.1050692	0.009051248	0.05573942	0.010897404	0.012050778	0.020960953	0.0036222446	0.04913669	0.24679199	0.045322258	0.14263092	0.008936595	0.047822744	0.0048558665	0.0032128952	0.39563203	0.15659843	0.20840095	0.046782073	0.1539497	0.00018000166	0.019825183	0.006986882	0.0035265666	0.008908839	0.015769757	0.011225652	0.007434765	0.0041022953	0.031294167	0.0019555863	0.0209578	0.021126142	0.1323012	0.00045693186	0.103291236	0.0	0.006452387	0.3488246	0.09230628	0.20968589	0.06506884	0.04895909	0.007368906	0.19902326	3.638221e-05	0.06511614	0.013710299	0.02665278	0.051910948	0.010012488	0.09047088	0.01209138	0.004114152	0.008925943	0.014069732	0.36797202	0.0045270952	0.04384666	0.052122608	0.006220025	0.019815091	0.04452954	0.15121338	0.017379608	0.11580385	0.030895706	0.28712922	0.01474636	0.0060386565	0.09154655	0.006101537	0.04022181	0.04672887	0.054201096	0.036754325	0.010757093	0.12793134	0.014588619	0.005249023	0.04159365	0.0045986627	0.020786954	0.064680725	0.0057222834	0.007537252	0.03632597	0.16535567	0.048752457	0.0019130887	0.0008443465	0.0041170707	0.080317624	0.019765412	0.025154907	0.0017450202	0.0033151659	0.024568323	0.24623671	0.04050888	0.026188668	0.0067961644	0.0015943812	0.015310688	0.05977085	0.009828391	0.1814124	0.016434908	0.028385554	0.054435432	0.31607932	0.0077934926	0.04025495	0.033814926	0.10630784	0.00050387776	0.02531951	0.47541213	0.07683743	0.13557751	0.016368188	0.017670736	0.0019054987	0.002630067	0.038791314	0.113616884	0.031492412	0.017450826	0.03271345	0.001527537	0.08418934	0.053240307	0.018255206	0.004531508	0.006299235	0.005156666	0.27752388	0.025362544	0.022204656	0.0022145389	0.0075972313	0.09987599	0.0072434926	0.26549834	0.009114248	0.2584045	0.05253912	0.014567886	0.25969243	0.0012703134	0.0061900816	0.07481892	0.04643525	0.008205032	0.0065108477	0.03616088	0.020595126	0.053765714	0.005881738	0.047745	0.12565449	0.024177354	0.031944767	0.04312288	0.013942322	0.0043823854	0.09252547	0.012896608	0.040432833	0.11392385	0.0024326947	0.0075553805	0.0034676092	0.024724921	0.13641472	0.023024842	0.20016818	0.033163972	0.104575574	0.015107514	0.042495236	0.07327641	0.19351159	0.06882644	0.0071581723	0.10570041	0.032897666	0.042813458	0.0053626685	0.11999226	0.21117827	0.025899557	0.115787864	0.21907145	0.04053552	0.014637341	0.11006799	0.08759989	0.02507862	0.008766699	0.04340863	0.0083179455	0.007118973	0.016472502	0.12728018	0.022809047	0.02694896	0.05669551	0.03837086	0.0064922646	0.09621077	0.09104282	0.13348281	0.014417495	0.06955211	0.06628623	0.03251846	0.07525313	0.051613115	0.004963441	0.054261282	0.009550809	0.08364751	0.036166757	0.01237102	0.016943987	0.10679512	0.028317781	0.015489169	0.025477536	0.113276005	0.017180203	0.014784382	0.015946737	0.18318908	0.034771614	0.09124205	0.0067473087	0.022614311	0.02582503	0.0018730157	0.07314293	0.068543464	0.16576877	0.107759446	0.0055727707	0.047256295	0.026104275	0.3958626	0.053105272	0.16262932	0.033590384	0.029636923	0.012386905	0.01768041	0.004882099	0.03600302	0.10028885	0.043664098	0.122388355	0.08128688	0.03338435	0.09508143	0.03617391	0.24140675	0.06369105	0.18543705	0.32781482	0.053956285	0.12208125	0.10538088	0.016538527	0.11115994	0.0936936	0.39240265	0.17720203	0.13801542	0.013661807	0.0126019195	0.04419516	0.042118944	0.035329342	0.059177943	0.14007586	0.041931406	0.056681603	0.0018125401	0.029077657	0.046898134	0.3642016	0.10876947	0.072993994	0.06105199	0.028493548	0.0037827338	0.039639037	0.035935372	0.0014006358	0.08305252	0.0056726485	0.054546006	0.2375929	0.0051477114	0.038621396	0.07310653	0.0394081	0.0686731	0.027466383	0.011195321	0.025942596	0.044742115	0.04590037	0.014710924	0.001574761	0.048320048	0.014968708	0.025232777	0.03464991	0.103319176	0.03467823	0.04915338	0.014906397	0.051533774	0.04391525	0.028804718	0.10437745	0.0017426964	0.005316308	0.021810034	0.002641752	0.0002717153	0.014895518	0.107306965	0.096131496	0.00820605	0.012292765	0.015071785	0.034032337	0.009367954	0.20877887	0.008703972	0.08426929	0.03035217	0.013758595	0.014496321	0.08243527	0.055236503	0.024112694	0.084017694	0.12225132	0.0052064024	0.010732086	0.3070985	0.35446554	0.010132062	0.4656797	0.03490607	0.03928608	0.038716476	0.29130113	0.026093608	0.23440233	0.0011006291	0.12596771	0.021104798	0.086300924	0.013294676	0.049657807	0.0139317475	0.024693895	0.21503524	0.092225365	0.057793796	0.15982658	0.041231655	0.019737907	0.030479658	0.045955643	0.006247296	0.018258905	0.06543617	0.019485189	0.0326887	0.0720403	0.003105326	0.12983488	0.0431324	0.015850307	0.059117503	0.03768806	0.06180047	0.104248375	0.19212112	0.30417967	0.095916644	0.10832522	0.025304183	0.10430926	0.03641981	0.13417262	0.013740132	0.052799344	0.23253837	0.088863924	0.05062677	0.12480257	0.041864403	0.0032952055	0.12159451	0.08771402	0.09101459	0.004211525	0.0047840327	0.046456635	0.044706658	0.043079913	0.02877919	0.5844641	0.03098137	0.09103173	0.003160126	0.00926079	0.23056316	0.1447431	0.028471433	0.021728393	0.05009082	0.0856119	0.0007998846	0.10044317	0.0118884165	0.19897225	0.060349464	0.0009871343	0.052454874	0.0055339457	0.0128348	0.029491827	0.041694432	0.039665736	0.10949865	0.02098398	0.010926865	0.08302835	0.002641593	0.1056692	0.017276164	0.001373296	0.008468775	0.0032822657	0.023003446	0.020894818	0.013800017	0.006291922	0.065324605	0.053045124	0.16130437	0.022704404	0.063492775	0.041999377	0.14562477	0.1320042	0.088145845	0.013301813	0.0219359	0.009681664	0.011068335	0.015032202	0.013907264	0.012561994	0.18011788	0.07460747	0.07370943	0.013245127	0.52225995	0.12721321	0.0060807797	0.17018	0.00053122506	0.004333568	0.10452735	0.00804198	0.028228682	0.12338429	0.05079834	0.23191702	0.011728558	0.06964403	0.0036458839	0.07250631	0.045038573	0.0025008435	0.020292405	0.012811315	0.21550053	0.123524934	0.02068374	0.014946198	0.082892	0.043543175	0.05350729	0.054517657	0.029753124	0.011828908	0.1205104	0.012373181	0.05377861	0.0216401	0.26006013	0.09665295	0.022725783	0.060535938	0.088952474	0.017061334	0.08643559	0.11430493	0.12949716	0.032738883	0.017892092	0.020979296	0.034926735	0.03624543	0.01356639	0.052153215	0.17447297	0.012593896	0.014454482	0.02572335	0.04564786	0.04537165	0.19611931	0.11989409	0.08996858	0.0029918053	0.28703985	0.01832506	0.0753181	0.21938711	0.035252757	0.10062219	0.38957512	0.20686188	0.04312467	0.02753802	0.035292953	0.5463386	0.42682552	0.106417015	0.048825476	0.037552983	0.042818494	0.22586536	0.017785808	0.05457256	0.13248755	0.13026506	0.029180678	0.02788482	0.12327794	0.037764125	0.0016076635	0.044430755	0.09255774	0.06331651	0.053157844	0.52190304	0.1738354	0.25794104	0.02161863	0.03634392	0.039297663	0.020019604	0.33491185	0.11140224	0.4122043	0.070495404	0.033892848	0.0022689337	0.12819673	0.011206917	0.21356285	0.021424469	0.17015672	0.0012368739	0.005215323	0.06898546	0.257405	0.007541268	0.027044836	0.14961168	0.055152774	0.23376852	0.118702784	0.10841533	0.099022985	0.016278636	0.065856725	0.028344098	0.035348915	0.021327933	0.01439521	0.00055070804	0.006665167	0.053450137	0.074185506	0.12941432	0.053349458	0.025684096	0.13031834	0.06521772	0.0676721	0.068516076	0.17512873	0.062864035	0.061803143	0.08536968	0.0015621595	0.09765191	0.00024527495	0.09732418	0.029750474	0.0107737575	0.0025101723	0.020765372	0.053005267	0.107198775	0.064523086	0.017095242	0.08793893	0.056004725	0.08598277	0.027929343	0.073916	0.023254793	0.0042038355	0.10532901	0.11935674	0.16036841	0.1313799	0.0076403646	0.07865953	0.14124507	0.034476005	0.028281938	0.10049207	0.06360303	0.19940534	0.045277942	0.014498465	0.016740816	0.015687596	0.04385589	0.015243101	0.0030218945	0.050723072	0.009522643	0.013807508	0.048762254	0.13245672	0.018845236	0.019534545	0.0908145	0.07736006	0.026119843	0.017324995	0.046359666	0.004359383	0.06661326	0.047059562	0.035594217	0.024045797	0.102376804	0.0962995	0.23072179	0.11255637	0.05513583	0.013026687	0.008743714	0.11880872	0.04282186	0.036379047	0.12126549	0.019439878	0.095298536	0.034773912	0.0344218	0.0002571421	0.08484593	0.08178	0.02285166	0.031221975	0.024175249	0.06511608	0.24617848	0.03974416	0.04690543	0.1641419	0.00928886	0.0002575693	0.12541652	0.04845717	0.01131775	0.051009387	0.041206412	0.052591033	0.06529181	0.010725515	0.0020976588	0.050251752	0.042481557	0.010777581	0.0010166916	0.03939224	0.0043731006	0.0044217077	0.039744608	0.18996939	0.11704026	0.102475286	0.14830834	0.048222035	0.14321202	0.15061346	0.017724847	0.011194621	0.098204516	0.07538234	0.13142654	0.03531212	0.03729187	0.094560616	0.012886943	0.26658392	0.655826	0.08291152	0.0001564507	0.13267864	0.08332013	0.19942462	0.12353851	0.032450553	0.020218052	0.10549515	0.016760603	0.07074489	0.11653505	0.13463157	0.0154035725	0.030888189	0.028824028	0.20301577	0.2420041	0.017334428	0.059946865	0.013120942	0.0028099194	0.10362494	0.010336664	0.050501615	0.0845225	0.0006447199	0.1083892	0.039276335	0.0062847184	0.21893592	0.0022200462	0.09345989	0.026051521	0.0050362484	0.0009085096	0.05448167	0.019059675	0.05908764	0.036945328	0.07272387	0.14513394	0.10947004	0.18011113	0.046839472	0.07568459	0.014441693	0.3230554	0.110673055	0.06362222	0.07058141	0.22436741	0.05417125	0.015760316	0.21226963	0.23080257	0.104707554	0.04231596	0.06044513	0.018701889	0.07481852	0.050175168	0.046241004	0.02012155	0.3377142	0.058604095	0.055681236	0.04184007	0.008367288	0.007033093	0.025424857	0.02035742	0.0430767	0.30553782	0.13179466	0.035050474	0.011677065	0.14196563	0.0021113837	0.011092005	0.048585415	0.06657778	0.13546231	0.013447607	0.03895857	0.0015855995	0.069821425	0.02282656	0.045577917	0.007935595	0.03627071	0.13249236	0.04530815	0.0007449662	0.012202183	0.053216226	0.044404816	0.01665139	0.06978903	0.029340666	0.02201692	0.03743346	0.04424128	0.0039051066	0.07907687	0.16043131	0.056878358	0.054649234	0.03356512	0.03194701	0.025915831	0.015882049	0.011761107	0.040495254	0.18681842	0.0026009649	0.12658723	0.03795838	0.04703543	0.1618782	0.06306765	0.04329411	0.02770567	0.016513828	0.05447265	0.0885122	0.040899184	0.05408504	0.07035263	0.09259756	0.10240036	0.03777806	16438	TCdiffA	1.0	HUVEC-1_1_V11_1	HUVEC-1_1_V11	HUVEC	HUVEC-1	1	V11	1	HUVEC-1/Plate1/V11_s1	5	1	high_conc
0.087726206	0.09080483	0.09692687	0.1151694	0.11509363	0.1355837	0.097755596	0.07089989	0.108430564	0.063733175	0.059035964	0.09536527	0.14872178	0.044823382	0.06627905	0.08292182	0.03690459	0.053033315	0.10515402	0.08384313	0.10094312	0.037643366	0.0761932	0.16945095	0.12559956	0.16817915	0.13699213	0.043833453	0.083572075	0.09531267	0.056532793	0.08186665	0.096940026	0.081282154	0.056116898	0.05605813	0.07723455	0.065597355	0.07868506	0.041669454	0.06240572	0.06662211	0.1543812	0.0733861	0.085895315	0.10116652	0.11424609	0.082101814	0.11427677	0.100544006	0.06930217	0.04899529	0.0959658	0.030302413	0.09002758	0.11897278	0.029739555	0.09239773	0.12879926	0.08559281	0.07037192	0.066214636	0.055010974	0.061398745	0.08801015	0.052071378	0.073418275	0.08122086	0.07621555	0.059127193	0.07504949	0.03361206	0.09940794	0.07100852	0.06728652	0.13665062	0.072386235	0.038709674	0.07807768	0.08375574	0.057066306	0.08489001	0.17924134	0.091257885	0.063725986	0.08004073	0.039650247	0.03303183	0.08854581	0.14380673	0.08151358	0.070858575	0.0789491	0.052121203	0.07254191	0.062329445	0.05022041	0.057263978	0.115434185	0.02926153	0.091410354	0.12426713	0.103190646	0.05702759	0.047064863	0.07585569	0.066894904	0.1057062	0.16816437	0.05728567	0.08556309	0.085939944	0.0838556	0.048260972	0.08736495	0.036430947	0.096629456	0.037353847	0.1517829	0.09698926	0.072870374	0.07914653	0.13684332	0.080776684	0.05850734	0.0783059	0.0374116	0.11401195	0.049982928	0.06547572	0.036635187	0.0602047	0.10967283	0.08998053	0.019658078	0.041231513	0.09261781	0.020291926	0.049022462	0.10826278	0.08640081	0.04505039	0.07841178	0.10632859	0.07384382	0.055424526	0.09706507	0.051240366	0.048010133	0.05793321	0.025869932	0.05300054	0.08943449	0.090712555	0.13763589	0.105211474	0.0412668	0.03676188	0.05302531	0.03981116	0.05741992	0.06589049	0.039199077	0.062316913	0.074124396	0.08846365	0.086644165	0.034591332	0.06014374	0.060326163	0.04279972	0.110575974	0.044726707	0.079235785	0.07603885	0.10391766	0.08116089	0.055023283	0.054709777	0.0669069	0.059782825	0.054934513	0.040906094	0.039246943	0.08300114	0.12134002	0.047505345	0.1331554	0.04398313	0.04456788	0.060615063	0.08943997	0.09957383	0.04589778	0.113608584	0.053946722	0.048283726	0.16501334	0.0651066	0.14753506	0.09930912	0.0637542	0.10774991	0.10528967	0.055592883	0.061099254	0.07326423	0.07550503	0.0934705	0.08847141	0.11730168	0.05270727	0.09637577	0.039228987	0.040013973	0.067321256	0.03956704	0.09844728	0.075497285	0.14999726	0.1317134	0.062341355	0.062864035	0.16480987	0.12483233	0.07266359	0.08759554	0.07236	0.053141832	0.059813008	0.05212719	0.142109	0.066562474	0.048451815	0.058424246	0.06928975	0.10278634	0.13099982	0.119036436	0.07973829	0.066934824	0.05079513	0.11204614	0.06719506	0.10011692	0.12275581	0.11249256	0.047960144	0.13187039	0.11044186	0.107410274	0.05783618	0.06623384	0.09863742	0.06749675	0.046350792	0.12563774	0.12481535	0.10913579	0.065303855	0.043290924	0.082072675	0.12848991	0.037789408	0.095161855	0.1020906	0.050817017	0.04152948	0.047030687	0.048986416	0.07076894	0.0417896	0.032808874	0.07887456	0.093645275	0.06886333	0.06292178	0.05420413	0.09636149	0.0629059	0.05207313	0.108762175	0.09663391	0.06297475	0.17915428	0.042105958	0.12377854	0.038983542	0.07655145	0.03333223	0.15342125	0.06227439	0.121967465	0.103765875	0.074167036	0.12968928	0.058716252	0.12080051	0.09855631	0.080497205	0.051436633	0.08885236	0.11393702	0.03896134	0.069663465	0.032146964	0.057576966	0.084062904	0.066945836	0.06511685	0.05411461	0.07218375	0.074121185	0.11242153	0.07993774	0.053799473	0.064624384	0.05271884	0.05522454	0.09329083	0.08165236	0.07247872	0.056508545	0.0726927	0.17377672	0.13495435	0.1668024	0.060084037	0.15080483	0.14732692	0.053953134	0.06307171	0.10587461	0.10235728	0.021864526	0.07590108	0.14202309	0.08793454	0.07894661	0.08688046	0.056791104	0.0728156	0.088512346	0.066794276	0.12316164	0.11683224	0.100173585	0.0788596	0.083909735	0.11387493	0.102676764	0.06750396	0.12607759	0.1547553	0.039403193	0.05215039	0.057725944	0.028828677	0.13664135	0.106251635	0.04168944	0.083329216	0.068262465	0.0699391	0.06911963	0.06859921	0.09192398	0.035126064	0.12830707	0.03478823	0.104984105	0.07228625	0.0660452	0.13471182	0.12169017	0.059036657	0.08828731	0.07223083	0.07157883	0.13197763	0.055224184	0.08188033	0.12594646	0.09271303	0.06919232	0.054430448	0.08957654	0.076090425	0.13318443	0.09207462	0.06331517	0.08873197	0.04474961	0.044746734	0.06818518	0.07105758	0.09494483	0.08522498	0.1089169	0.10577963	0.14052142	0.03861392	0.07899707	0.047105893	0.09528118	0.045840386	0.08487792	0.04851806	0.0395879	0.0421575	0.090181634	0.09833203	0.017664786	0.11425155	0.06133681	0.06564875	0.046550713	0.04855376	0.043610085	0.079298206	0.0976802	0.10871111	0.08123543	0.045554098	0.052002296	0.08938122	0.116871566	0.08958134	0.06606159	0.055864453	0.11897454	0.061363466	0.059038386	0.0639655	0.099416785	0.12997776	0.12061234	0.06444384	0.043573674	0.04871519	0.04937947	0.064454265	0.1266037	0.10047433	0.1100345	0.08818269	0.08911253	0.06794902	0.08666947	0.15797919	0.062705174	0.034978807	0.06592858	0.11961175	0.055555403	0.078411154	0.04479315	0.07966461	0.101778775	0.056563802	0.094789356	0.061597332	0.085109875	0.06932855	0.08409743	0.074980125	0.12241694	0.09574512	0.050737187	0.06286444	0.013100937	0.072379276	0.03271932	0.16858137	0.07275793	0.061921388	0.14153329	0.10219466	0.17053613	0.15486227	0.059233032	0.088138655	0.087178454	0.12056451	0.072251245	0.07854897	0.0841025	0.12588964	0.048004963	0.05674408	0.11431842	0.057867516	0.037023384	0.07434566	0.079660706	0.034325726	0.16421181	0.06435288	0.054843217	0.12767288	0.10597638	0.099674985	0.06945348	0.07396886	0.08543663	0.059376158	0.04499122	0.07653034	0.054164857	0.081187755	0.08354091	0.06932588	0.09707688	0.07220897	0.09414443	0.070794895	0.057774905	0.08435263	0.03367455	0.11529321	0.09612575	0.07598661	0.082606554	0.0955001	0.06464495	0.07908633	0.14468941	0.09901843	0.09315595	0.050264843	0.058987506	0.04244601	0.05135988	0.09139697	0.15589398	0.11682954	0.08643708	0.12753828	0.129145	0.025730345	0.06999265	0.15538196	0.078730516	0.09414344	0.21620077	0.042144485	0.09722686	0.05043785	0.043523077	0.1077802	0.08302026	0.062436823	0.058476247	0.06849089	0.06314063	0.046546835	0.0666253	0.0913825	0.15795699	0.08069147	0.07536279	0.053225443	0.10165028	0.07883327	0.048665944	0.081666216	0.057144545	0.040746763	0.09122695	0.06993997	0.073150575	0.09902837	0.03224209	0.041054312	0.10384958	0.1164414	0.06594919	0.08200291	0.10788341	0.08863747	0.03622996	0.1490264	0.14326975	0.1272216	0.083607376	0.108713515	0.08079691	0.06793464	0.091318995	0.08326856	0.039194226	0.06569222	0.07037285	0.056923695	0.098937064	0.05531523	0.05086626	0.10943495	0.14378488	0.1308307	0.07742594	0.05216092	0.05094928	0.0890028	0.07790459	0.043502785	0.10054517	0.074281484	0.09312557	0.07710494	0.15183985	0.05085362	0.023103401	0.13331448	0.094577536	0.116394654	0.13667409	0.12788717	0.057940193	0.13525385	0.07681926	0.07695841	0.062803	0.08278005	0.08311736	0.03961251	0.044940583	0.10364607	0.054098926	0.11365387	0.17677788	0.06861208	0.08773129	0.05397895	0.072053686	0.062406212	0.09047762	0.07039009	0.07336346	0.10428442	0.046190068	0.078567736	0.07176348	0.028181143	0.033985548	0.117137864	0.030863004	0.08080621	0.056395855	0.11798435	0.07191716	0.06875403	0.057446234	0.054934103	0.13790566	0.16903348	0.04660973	0.088908255	0.11543337	0.041672856	0.07447509	0.052354164	0.036936305	0.052603632	0.07564475	0.03390401	0.09422165	0.09931691	0.05746016	0.097432606	0.042275768	0.12087721	0.067263864	0.052408062	0.11998272	0.11780832	0.064822555	0.069470815	0.060624786	0.047745064	0.045315426	0.09404695	0.08825095	0.07368089	0.053924114	0.10974108	0.1478314	0.082064256	0.03772161	0.04786287	0.08833491	0.062960334	0.06524035	0.09905608	0.12288208	0.04660637	0.09831722	0.068398386	0.037924543	0.09792923	0.06983523	0.071649514	0.07577926	0.077221245	0.09821668	0.06827569	0.10688098	0.16432047	0.046005923	0.04588951	0.05691046	0.04744004	0.09007637	0.08371829	0.07623222	0.095586315	0.07132526	0.042270124	0.08051513	0.06852743	0.044952635	0.0914613	0.05210591	0.0637463	0.12277013	0.12678021	0.11204758	0.035128105	0.09052335	0.16380046	0.07536795	0.07178292	0.031981178	0.057267047	0.04453509	0.040447988	0.12859492	0.056987807	0.10390873	0.12101072	0.04953832	0.16576517	0.06129557	0.059835985	0.06178121	0.058608323	0.047366705	0.092119575	0.20864068	0.06194361	0.03997257	0.07628597	0.109591	0.070839524	0.06751903	0.13555591	0.110209614	0.093454584	0.06941551	0.103950754	0.0657186	0.038020134	0.04551939	0.064264104	0.0866113	0.07977247	0.064032815	0.16061583	0.079089016	0.061338674	0.089400806	0.05782006	0.09577082	0.07673917	0.08728911	0.24035236	0.09380206	0.09280168	0.043544665	0.09633035	0.063256	0.08791803	0.08274987	0.10276549	0.050912574	0.039805915	0.12662613	0.075789794	0.041587092	0.09684229	0.06525784	0.07124694	0.08770922	0.045572277	0.0800851	0.115795195	0.050175823	0.120747186	0.05695669	0.16100878	0.027703818	0.060081348	0.046777587	0.034547217	0.13821423	0.06740807	0.08077561	0.07705869	0.07640837	0.08217167	0.08169654	0.112844095	0.08327193	0.1946606	0.06508231	0.057588488	0.076945364	0.14238176	0.08707712	0.02625292	0.090507776	0.124086864	0.0444673	0.06027061	0.06890616	0.042391427	0.05357735	0.05275195	0.05164014	0.15349284	0.04100056	0.084608555	0.08264318	0.08224815	0.060301125	0.11334634	0.07548673	0.11249462	0.059785187	0.06169477	0.06129655	0.13955034	0.09728549	0.11237791	0.09777649	0.16320844	0.052097842	0.06959783	0.07563604	0.07058744	0.09164934	0.07820086	0.11211473	0.091457784	0.050031617	0.07058347	0.06452116	0.070256814	0.06849289	0.08280659	0.06776539	0.10468304	0.056920424	0.04386946	0.14598751	0.069482766	0.12539527	0.052042652	0.16061226	0.05966618	0.080102995	0.05402803	0.09951763	0.068184905	0.064548776	0.21558207	0.053183414	0.058429122	0.0562229	0.03707111	0.054512754	0.04617265	0.07235601	0.059535816	0.13107103	0.17877674	0.065816194	0.07139187	0.10645178	0.049522378	0.062123638	0.092177495	0.054318395	0.073659055	0.071081586	0.054752853	0.15504837	0.06943509	0.049970277	0.049897484	0.09522943	0.10961106	0.025255982	0.13301092	0.049689725	0.082086295	0.0809422	0.041134495	0.047877762	0.13084744	0.08814336	0.04355319	0.17629373	0.057433084	0.09419727	0.06972318	0.04811492	0.10384259	0.1431897	0.064144276	0.09423461	0.050364614	0.054410882	0.11118254	0.06820735	0.08962839	0.120737	0.0779335	0.07918165	0.029606037	0.10497533	0.064037144	0.048551332	0.050547034	0.042284388	0.16266255	0.083038986	0.08296462	0.050731473	0.10618126	0.11786227	0.07302374	0.09816061	0.08489291	0.07511416	0.060763936	0.102715656	0.0777088	0.028683193	0.030249747	0.06596821	0.11161487	0.111585185	0.07567647	0.08458575	0.066804096	0.049060546	0.05228943	0.048291776	0.12334813	0.10579386	0.049977757	0.09106984	0.10959661	0.059024338	0.072184935	0.032680128	0.084744975	0.07420912	0.052196752	0.07365583	0.09814821	0.05926944	0.039050095	0.06411894	0.06047318	0.093796104	0.051353574	0.045380168	0.050966516	0.1063844	0.09514962	0.04588924	0.09942111	0.12777442	0.079615615	0.089696705	0.081587255	0.09637651	0.1168716	0.09199031	0.07429093	0.054618493	0.075487286	0.15613201	0.05217495	0.12991771	0.077662945	0.095748395	0.0485283	0.057909813	0.12512366	0.05501849	0.090518504	0.070487976	0.07111849	0.044371866	0.07501766	0.05975296	0.05301836	0.09361608	0.14643517	0.08797169	0.13772017	0.08322288	0.058959	0.08667515	0.064540125	0.07950813	0.10102291	0.092129126	0.095374726	0.038448505	0.11327982	0.08153629	0.060488395	0.11071644	0.06918554	0.065825	0.07448649	0.08169002	0.045316234	0.06702995	0.0770618	0.12686713	0.14809763	0.06243216	0.08393331	0.031254362	0.109788686	0.08541763	0.04555217	0.051442955	0.08879154	0.074383974	0.079532884	0.034262083	0.079822436	0.124010384	0.06955238	0.087365866	0.13843825	0.087839946	0.07787432	0.038432956	0.04588417	0.048441935	0.050290614	0.06808184	0.038551763	0.070114225	0.035701513	0.04471249	0.040781394	0.055193134	0.032738656	0.055248305	0.044262074	0.04358586	0.105296604	0.068512395	0.076684095	0.049857214	0.07775125	0.06491755	0.07797563	0.048069455	0.04370205	0.07890516	0.038656127	0.10452232	0.026251163	0.06257455	0.06883371	0.020236226	0.041178174	0.1111276	0.09624174	0.10923121	0.0802076	0.049397	0.0766637	0.1423406	0.05934196	0.036934152	0.07287228	0.081517726	0.059358206	0.35892987	0.055516373	0.06523584	0.04240308	0.07429945	0.053999417	0.15648559	0.034175687	0.06860496	0.07906836	0.07335305	0.060306117	0.05543743	0.10399568	0.04849728	0.055117287	0.029244194	0.067496605	0.049507793	0.044834994	0.0630497	0.049113326	0.0635995	0.11567809	0.077863395	0.09291817	0.06358063	0.044234246	0.07802811	0.048153985	0.04606364	0.084385276	0.017608102	0.098645486	0.067806385	0.0530248	0.046479877	0.08187502	0.057412747	0.07903789	0.039855666	0.065681085	0.044598542	0.034455426	0.0489806	0.090894625	0.019081619	0.05460289	0.06019125	0.07911531	0.091146275	0.03167781	0.11247671	0.069706455	0.10998504	0.12956744	0.09732033	0.0781966	0.15582085	0.033521034	0.11936939	0.07677798	0.0445528	0.060910795	0.07455796	0.062994845	0.080851056	0.03527818	0.068841055	0.056122772	0.09936924	0.047357365	0.054854795	0.09435828	0.10768922	0.055938754	0.12544641	0.0646435	0.07532561	0.0464266	0.054543458	0.068462476	0.08952646	0.07642788	0.07992506	0.16295572	0.051750027	0.13032454	0.12395157	0.08701192	0.05880338	0.055154327	0.101027705	0.094475806	0.05404016	0.027780749	0.062688746	0.05462892	0.05502343	0.06465113	0.060780995	0.054298867	0.07297987	0.03668267	0.023734452	0.06697707	0.06526185	0.1709518	0.070106626	0.02488926	0.029379625	0.12343533	0.09268204	0.08096917	0.065018356	0.034076847	0.050381467	0.05303342	0.05693207	0.048775136	0.03125312	0.06714484	0.026949802	0.05783624	0.049519483	0.06849797	0.052307922	0.10935256	0.05343106	0.14566472	0.09695623	0.06737065	0.19468033	0.08642358	0.07172659	0.056087196	0.10160662	0.04006199	0.059475873	0.076132104	0.05200149	0.08977327	0.016865838	0.06691297	0.100990266	0.1201943	0.054502405	0.027856968	0.033708237	0.07561388	0.024302538	0.022308284	0.044442005	0.05929303	0.0836409	0.09237057	0.07301895	0.06082417	0.06174676	0.06762171	0.12386821	0.020032417	0.034761	0.07120093	0.06865543	0.035788536	0.095575176	0.069910504	0.030415792	0.062308006	0.049084432	0.03907784	0.13677523	0.098923445	0.05905418	0.093718655	0.083932444	0.054283924	0.15409404	0.045664817	0.1034241	0.052785248	0.069326624	0.058891103	0.06733221	0.04880441	0.072010815	0.08144149	0.17714542	0.13651362	0.22200629	0.022092821	0.049053445	0.0601033	0.04119495	0.08145472	0.05437545	0.0712021	0.043199725	0.07132672	0.118663825	0.10688141	0.023645092	0.032314785	0.08411749	0.04876771	0.0695759	0.09651396	0.09311552	0.088644974	0.02210867	0.05212734	0.06594324	0.07823955	0.06869531	0.039177865	0.042316154	0.025258258	0.056949653	0.10691528	0.048703983	0.04998085	0.048591048	0.07527586	0.06597106	0.09085374	0.023374898	0.03266448	0.23802073	0.035473786	0.04855515	0.05235367	0.076655254	0.04079529	0.055798776	0.037119843	0.063760445	0.05382987	0.04257909	0.03936176	0.0723459	0.076895624	0.06325977	0.07180141	0.050041292	0.114526026	0.049055994	0.065091155	0.08544479	0.039802246	0.056850657	0.062292248	0.16531308	0.10120808	0.0688283	0.12993008	0.03572935	0.03851386	0.06604044	0.09178618	0.08862935	0.060005505	0.051337242	0.16137092	0.014291808	0.060554996	0.027537879	0.06899177	0.06205555	0.048342917	0.0482907	0.021753948	0.08930248	0.035876088	0.02423706	0.12630291	0.051931	0.206504	0.14759001	0.06569527	0.012144941	0.04347608	0.120918974	0.08101693	0.24124034	0.045013003	0.053424336	0.035228603	0.037446506	0.012700522	0.04488401	0.05728799	0.06237119	0.06464555	0.10607074	0.048962675	0.14843209	0.050888874	0.08053593	0.10599965	0.02316672	0.038651224	0.06891312	0.1212816	0.080446914	0.06773762	0.20371339	0.22499584	0.079989955	0.19575557	0.069390476	0.05327554	0.0743813	0.20741302	0.05497462	0.11116368	0.028054502	0.068180054	0.07249527	0.06378572	0.026287667	0.19798094	0.057315424	0.07642465	0.04727098	0.1314769	0.07470396	0.058725815	0.0730538	0.043616496	0.030264976	0.16194597	0.07535146	0.31014404	0.08034651	0.040317617	0.051417023	0.039690986	0.07237161	0.060746927	0.026827246	0.052076146	0.034149878	0.052531622	0.037340976	0.030339375	0.17305726	0.028636798	0.03870312	0.07136603	0.066490054	0.07614683	0.077410825	0.03108795	0.059960548	0.028860455	0.17095697	0.056804895	0.07556407	0.024382427	0.12941739	0.019639459	0.045377143	0.067477554	0.09886722	0.052670497	0.037420794	0.28164536	0.068368316	0.055466972	0.06197611	0.06300146	0.042660907	0.193503	0.06281658	0.012259852	0.06529006	0.06232797	0.05059012	0.047208883	0.06006727	0.056045584	0.06706825	0.07740493	0.056505755	0.039763223	0.042366307	0.061247446	0.05813519	0.049164705	0.08547887	0.036294565	0.2066924	0.26160777	0.09722215	0.025082627	0.028243562	0.026845532	0.19169897	0.07429177	0.057556707	0.076437876	0.047836952	0.04027198	0.045738846	0.06877065	0.07717367	0.043508142	0.0646826	0.026260346	0.068947576	0.06292492	0.045604113	0.07020868	0.06506986	0.047147177	0.010435259	0.06670357	0.09452827	0.054842018	0.05724911	0.056563016	0.035772	0.052011475	0.070656806	0.07477913	0.13648441	0.051047824	0.05518204	0.05169955	0.077591226	0.03530503	0.05222618	0.042518236	0.27353942	0.21621314	0.024681639	0.0877358	0.039344415	0.06739943	0.06995951	0.040426016	0.058210414	0.07889056	0.051780835	0.08237901	0.07430431	0.28009558	0.2029239	0.073500976	0.068431616	0.03725151	0.019624215	0.075374156	0.016762841	0.07227964	0.24331619	0.046731155	0.057151087	0.06002171	0.036296796	0.038231727	0.1025441	0.053788	0.040202796	0.04246875	0.040002096	0.044334494	0.07035116	0.042457167	0.059025314	0.05449619	0.023267701	0.053525228	0.051159393	0.06749741	0.03460726	0.056611422	0.23765087	0.051799756	0.01002958	0.06257136	0.02304879	0.081611484	0.177477	0.053661592	0.07861698	0.06961985	0.059985105	0.12795965	0.041028276	0.031764705	0.1141333	0.07967446	0.024869453	0.10282405	0.24908882	0.053104095	0.05957907	0.22192019	0.05486227	0.043584395	0.05247716	0.061933074	0.057810403	0.036022842	0.035727553	0.07917647	0.040070776	0.010310149	0.057223663	0.10757827	0.031325337	0.083692394	0.049760796	0.050345354	0.052889884	0.13094883	0.07929194	0.12179382	0.02803111	0.063758254	0.046763614	0.059884675	0.08873166	0.041193884	0.03304769	0.06601669	0.02918806	0.05413203	0.053738207	0.07648167	0.026460785	0.14714062	0.09381288	0.0771301	0.030966707	0.053611036	0.13377255	0.046301898	0.065621585	0.09417837	0.07672588	0.068917	0.018589372	0.1067971	0.066673905	0.09925634	0.04866498	0.077482164	0.06794705	0.030405262	0.06855054	0.069687486	0.040798083	0.1044589	0.042134028	0.041031078	0.07313336	0.0532979	0.11632606	0.08267918	0.05944924	0.06197644	0.049657404	0.08197935	0.038701043	0.05925347	0.046306677	0.055548914	0.024925526	0.033794217	0.043486796	0.055822402	0.026169699	0.06947932	0.031536918	0.053449824	0.058206044	0.04790792	0.05539616	0.04594887	0.07623528	0.02376224	0.060464032	0.04670509	0.04236491	0.025217848	0.039189633	0.012974491	0.061239585	0.0713992	0.06703229	0.068432614	0.050583	0.041619837	0.11745648	0.01688718	0.0348929	0.09600036	0.060139008	0.018980369	0.052047633	0.018607922	0.039295062	0.13594769	0.037340395	0.053171232	0.04051026	0.0689242	0.04902703	0.058756538	0.06902495	0.05645877	0.07470798	0.06567033	0.056811098	0.10695924	0.042311184	0.08072585	0.04447531	0.055742234	0.052588586	0.06765662	0.07774149	0.06659496	0.047834907	0.04448757	0.11874595	0.052656487	0.04356561	0.11129902	0.06765869	0.057011634	0.050603725	0.24772151	0.22116575	0.040733173	0.06367912	0.068367794	0.199006	0.069479704	0.05169084	0.24146074	0.07274901	0.03744983	0.084061	0.06402143	0.0886088	0.051977284	0.3142754	0.012910557	0.08318677	0.117525384	0.045344487	0.029793171	0.11302884	0.072730765	0.1973481	0.083440386	0.1756512	0.05586823	0.07904598	0.07083673	0.025324507	0.05566837	0.08081591	0.09397607	0.059116565	0.086498894	0.09105318	0.07326325	0.25727108	0.06744824	0.11322842	0.19936693	0.06825755	0.14837109	0.054351225	0.043746173	0.08982095	0.05408373	0.053461924	0.041377597	0.026727933	0.07726364	0.04683911	0.062241312	0.056300454	0.066105366	0.035555594	0.050381094	0.012773113	0.045607727	0.02349934	0.056817442	0.056994088	0.048393015	0.06134078	0.066394635	0.03814508	0.060149122	0.050752155	0.06820992	0.065620944	0.039772548	0.03914313	0.05333153	0.025316145	0.019158227	0.06969383	0.05550875	0.032389253	0.059566632	0.09497934	0.051123124	0.041089207	0.10590035	0.031837124	0.033185035	0.06979418	0.035986543	0.008118987	0.020975016	0.05175881	0.011416879	0.06506617	0.048326638	0.04219397	0.09774026	0.046252698	0.04100672	0.042053297	0.070366934	0.06324054	0.2211696	0.050808646	0.048422772	0.21421036	0.044486806	0.065814756	0.058436073	0.049801573	0.051518768	0.03643468	0.046819434	0.029626302	0.059476692	0.17886399	0.06356092	0.06641205	0.16681606	0.2467506	0.04112991	0.044781916	0.050144635	0.23896468	0.04662787	0.053884536	0.055326164	0.052587524	0.044629395	0.07505055	0.04312684	0.17073451	0.048631266	0.040550567	0.06265382	0.06032806	0.03261853	0.058830105	0.053940102	0.06660022	0.04783829	0.08864251	0.024952421	0.056179192	0.25894865	0.116804086	0.011575089	0.018548753	0.06931238	0.08175798	0.04682856	0.021485854	0.10858626	0.15377551	0.049309283	0.08641935	0.022185884	0.019186437	0.019402573	0.06310233	0.039913423	0.03487543	0.07449298	0.07731115	0.07372515	0.06861806	0.06116593	0.047732413	0.07003395	0.069829255	0.04269953	0.09621304	0.06249688	0.06920321	0.05771157	0.093280554	0.017972082	0.045081712	0.02320717	0.04451946	0.071556345	0.06890939	0.055656478	0.07523258	0.051022455	0.037245803	0.070645764	0.10444694	0.021375183	0.09963457	0.040158786	0.06334747	0.060623873	0.037344478	0.22452497	0.086945996	0.061276384	0.054904893	0.030450275	0.04515822	0.32256833	0.06206943	0.035603054	0.085763365	0.024904955	0.055180304	0.048814446	0.042533457	0.051107153	0.07018057	0.04576256	0.049278896	0.045839842	0.054191347	0.06386331	0.0708137	0.04827267	0.049584456	0.06186453	0.03273333	0.0554618	0.049441613	0.04363324	0.03961492	0.07453644	0.05230254	0.062578514	0.08403475	0.0773083	0.03469453	0.08940551	0.045955133	0.1179858	0.04299482	0.073745094	0.059427716	0.04913791	0.054717176	0.034196466	0.046873793	0.0338277	0.040631972	0.16003636	0.043676123	0.035938412	0.042036068	0.03277126	0.20786911	0.074480355	0.03562037	0.045940377	0.033193443	0.035147466	0.03739205	0.075356364	0.0958849	0.063111275	0.21881545	0.029520277	0.053560074	0.04190792	0.035096273	0.03918157	0.08920813	0.01183682	0.044550084	0.04781854	0.061411873	0.0546976	0.027112618	0.057814218	0.039650556	0.050765403	0.06204716	0.058971327	0.028184833	0.04575672	0.022873672	0.061939828	0.06197072	0.04257778	0.04145714	0.03388256	0.06346019	0.30497697	0.030684002	0.06944512	0.04315578	0.0730131	0.043507062	0.044815175	0.0656951	0.08441107	0.07796816	0.068558365	0.05430787	0.064566255	0.04436107	0.35546443	0.022384826	0.33689943	0.061854504	0.022045951	0.041156005	0.08334844	0.029261068	0.05361928	0.05521903	0.046200495	0.011940212	0.047941726	0.054686584	0.043957543	0.09405716	0.052323908	0.18373667	0.028126698	0.036493666	0.016930703	0.04923871	0.04437348	0.0724037	0.027761087	0.08015269	0.23567726	0.052836355	0.03818234	0.14344566	0.054223314	0.053474303	0.104485475	0.113802776	0.07104246	0.047413237	0.036974527	0.034867004	0.04573127	0.052555263	0.06279829	0.09647128	0.037816793	0.04390777	0.04183189	0.16565834	0.013938922	0.040835373	0.19376361	0.044338398	0.032081936	0.037211597	0.056022055	0.036911894	0.04986158	0.056060195	0.05073107	0.026323248	0.0492393	0.29009232	0.028212756	0.046849646	0.04841923	0.015749153	0.024702381	0.06557082	0.04317555	0.041015424	0.14663225	0.04718864	0.04206678	0.044386294	0.05600521	0.28822768	0.040382378	0.046570994	0.08025508	0.0041284603	0.045297123	0.05908298	0.1419245	0.3511757	0.034792986	0.040401183	0.04822733	0.0518116	0.040100753	0.06605741	0.024340365	0.056162085	0.130638	0.10145837	0.03480749	0.045785394	0.040779047	0.04848999	0.036493286	0.046673115	0.11411846	0.059735984	0.06544335	0.08321756	0.035936262	0.04231649	0.059534773	0.051968846	0.1493626	0.07852371	0.042285137	0.047535397	0.042840503	0.16976108	0.07798282	0.06331676	0.05465495	0.056424364	0.039277382	0.05531433	0.1097847	0.054203708	0.04430283	0.046787962	0.06753551	0.015915507	0.05629637	0.037940685	0.048914783	0.06509026	0.31760725	0.05358474	0.06319486	0.05817791	0.08641367	0.024008367	0.037267406	0.051973715	0.03246874	0.04283753	0.042108547	0.039306745	0.052524507	0.04466774	0.048086513	0.080744654	0.04285077	0.045160487	0.039664105	0.065159105	0.04258565	0.030682016	0.047702223	0.033996455	0.08318326	0.057995442	0.033009145	0.033092067	0.037534013	0.04516349	0.04789661	0.03779932	0.25752255	0.06447754	0.05396681	0.04747977	0.03096395	0.060685612	0.054764338	0.06968126	0.07160108	0.027054861	0.06107513	0.055856608	0.05116248	0.026648276	0.04671945	0.03537705	0.06595649	0.025176406	0.09299959	8082	EMPTY		HUVEC-2_5_I03_1	HUVEC-2_5_I03	HUVEC	HUVEC-2	5	I03	1	HUVEC-2/Plate5/I03_s1	0	0	low_conc
0.12396593	0.06323694	0.056717545	0.06337733	0.07948707	0.1720421	0.14069998	0.033406317	0.116515435	0.09412926	0.03007966	0.117509894	0.12269628	0.03442456	0.028980212	0.07308615	0.04118688	0.074953705	0.1004692	0.060321365	0.0655646	0.03663049	0.045811474	0.097685516	0.09569469	0.12136629	0.058390237	0.082990274	0.15525489	0.040173635	0.04849656	0.052798398	0.09421181	0.059225284	0.037227914	0.04348281	0.058073986	0.041874558	0.079258636	0.08304775	0.03631144	0.06759769	0.09850478	0.0575756	0.1588718	0.05810535	0.06288836	0.059100956	0.121485926	0.08229556	0.037880152	0.058318116	0.09582431	0.057913806	0.1306614	0.102140784	0.03565657	0.05462439	0.12784542	0.076960266	0.058822595	0.056881856	0.028362267	0.054698102	0.04836186	0.030463649	0.064724095	0.0753312	0.049935684	0.040790506	0.057242934	0.055954903	0.09265478	0.08041166	0.075752586	0.06251979	0.036625642	0.02829725	0.0647205	0.081658304	0.06229729	0.07845447	0.14586407	0.042114288	0.11971188	0.03644834	0.09663129	0.03158582	0.047322363	0.09069279	0.052730527	0.057532527	0.0563556	0.07325845	0.04011613	0.10587713	0.089181885	0.057425413	0.06061287	0.039471004	0.0508825	0.08775643	0.059865817	0.04339849	0.022862516	0.09972943	0.0314905	0.06261255	0.08204152	0.038449485	0.08772167	0.08721626	0.04115649	0.040424645	0.05842036	0.03017205	0.052776437	0.03633478	0.069423854	0.09730494	0.07273802	0.04624337	0.113684386	0.1334925	0.086101934	0.07017751	0.056719173	0.057654634	0.035226606	0.03321386	0.09703415	0.079742655	0.13959849	0.0485507	0.018275736	0.04272614	0.04330807	0.020009248	0.036530145	0.084314555	0.066835955	0.02024623	0.044093683	0.17971602	0.12026946	0.08976737	0.046238605	0.07836017	0.08933404	0.029750377	0.036934342	0.119243994	0.10359881	0.045481294	0.1253492	0.13515145	0.061989613	0.0550578	0.058646653	0.082068205	0.045778524	0.08285712	0.056613576	0.032642268	0.11590211	0.058038723	0.102364495	0.077180296	0.09727731	0.08102046	0.035265807	0.080416754	0.021157756	0.07924028	0.083386615	0.06354946	0.093806855	0.07314347	0.027399715	0.1091366	0.03612463	0.07551971	0.041473687	0.10494365	0.16299066	0.096812665	0.049767796	0.12502468	0.03505461	0.09987901	0.04385749	0.17745759	0.05776611	0.06507988	0.054729745	0.041710503	0.07729445	0.1267058	0.11104292	0.095568955	0.16360503	0.0562514	0.05752617	0.05875102	0.026757885	0.03375259	0.108106494	0.03877206	0.121822834	0.13514048	0.10207215	0.025704158	0.039799355	0.047161873	0.118066266	0.04050449	0.04224926	0.08771526	0.09316183	0.12051307	0.07563504	0.04585095	0.047684252	0.106696635	0.119911075	0.031419553	0.0625751	0.055254076	0.05136641	0.062248886	0.029565863	0.16306718	0.071136646	0.046667904	0.058142923	0.028952427	0.145491	0.12191108	0.10218339	0.057125382	0.033806816	0.053955678	0.085514374	0.09158379	0.05793628	0.123912856	0.14960158	0.058990564	0.14117771	0.12062116	0.05263712	0.09620215	0.1270898	0.14119662	0.14265856	0.06706913	0.10429542	0.086394064	0.18787965	0.030782819	0.061746184	0.10206121	0.11350263	0.022884136	0.072470136	0.081451625	0.083080366	0.08920023	0.10910121	0.032118358	0.07884005	0.038586263	0.030609038	0.062389866	0.08517578	0.037654385	0.050353818	0.071452245	0.09434402	0.069255464	0.06960514	0.11973925	0.08120667	0.10034976	0.10378587	0.058972992	0.053874306	0.035762306	0.15141639	0.116873786	0.06877635	0.02616426	0.08817491	0.040193222	0.0793619	0.14601806	0.049673118	0.083614714	0.08870226	0.06684888	0.096677296	0.1706866	0.052711003	0.02378374	0.11076006	0.041141592	0.06757363	0.071500406	0.06104634	0.052317183	0.10005015	0.07649705	0.117835104	0.07659455	0.03945641	0.10215224	0.10787525	0.09115423	0.072978005	0.13606627	0.048426487	0.15212628	0.066690266	0.06321019	0.070392966	0.126375	0.13036223	0.04774917	0.09987097	0.076168105	0.046234608	0.049851783	0.062032912	0.08337068	0.032557108	0.034383778	0.0995948	0.10698322	0.042075694	0.03786562	0.05421283	0.039508425	0.052689604	0.08001576	0.08094397	0.082531795	0.1225909	0.04387983	0.07623757	0.1240707	0.17505133	0.029515723	0.061216462	0.074751705	0.08190047	0.09268722	0.025788188	0.079103544	0.08088293	0.07847893	0.08184823	0.071838915	0.06542257	0.02425823	0.09676931	0.038687855	0.044900797	0.035929553	0.11336536	0.033652972	0.13661486	0.0907992	0.0731927	0.089751676	0.046072517	0.09752528	0.16305749	0.047190793	0.08733052	0.105261296	0.035696328	0.09685091	0.16259351	0.096226364	0.04332102	0.07826435	0.06478403	0.10897938	0.12711847	0.06775178	0.098044515	0.056188762	0.060457166	0.05049407	0.12651998	0.04643458	0.13284296	0.0439942	0.09073841	0.10830797	0.0988798	0.06373477	0.030257618	0.084425844	0.06431506	0.107853174	0.079031415	0.063475594	0.07865004	0.031048033	0.041617043	0.065383375	0.014998468	0.1328951	0.04691579	0.10199615	0.04555564	0.07401778	0.030715596	0.05439473	0.05299409	0.08919488	0.04302693	0.042610828	0.04894518	0.04904239	0.1432791	0.0823846	0.036409285	0.10060605	0.076637134	0.08801001	0.0531495	0.07288953	0.085200705	0.08122325	0.08343072	0.07135917	0.035295084	0.06310104	0.09178264	0.056884073	0.09897153	0.07194765	0.041009255	0.053762514	0.09279863	0.054666907	0.10896003	0.07846257	0.032499444	0.03864329	0.053802337	0.14142373	0.031484786	0.03516748	0.035404343	0.11534213	0.076244935	0.055252388	0.039446857	0.054152403	0.056552913	0.056844853	0.069676206	0.1285907	0.09054595	0.04698106	0.030382646	0.03846495	0.008940946	0.031489752	0.02467895	0.06536479	0.06947732	0.03999985	0.17677756	0.07242319	0.12495643	0.09462248	0.032494716	0.05204729	0.068621725	0.0668672	0.1254313	0.044358365	0.046557114	0.06121003	0.03419096	0.049837377	0.07343567	0.059490427	0.086649574	0.06851329	0.11168909	0.055768963	0.14151406	0.03875967	0.08767989	0.117529236	0.098576725	0.102623835	0.056095004	0.043282688	0.042467117	0.023268463	0.04815563	0.13176481	0.034712974	0.04024243	0.08992524	0.08400862	0.06913866	0.110972956	0.09478313	0.053670764	0.059061486	0.05973953	0.0680876	0.14124866	0.04928814	0.13902521	0.067257196	0.055681556	0.10682393	0.06339295	0.13756055	0.06447686	0.044497285	0.064042196	0.059025165	0.019165076	0.045546457	0.1024455	0.09157717	0.11378114	0.084411465	0.12301576	0.1286257	0.02727952	0.08635749	0.07057561	0.024360662	0.085717544	0.16404599	0.077504195	0.10709512	0.034141816	0.043323006	0.12259051	0.11262891	0.04429646	0.059192497	0.08125076	0.077810206	0.027825521	0.11243193	0.059773006	0.09521088	0.06976125	0.095775604	0.15061167	0.08816574	0.06523545	0.05096545	0.13005385	0.14731742	0.03328807	0.15686932	0.043036968	0.036525168	0.14621094	0.022521697	0.048015133	0.10211397	0.11647091	0.040144473	0.05847566	0.08076611	0.08397317	0.036770202	0.09395829	0.064823024	0.11083657	0.13081005	0.0736524	0.0725731	0.15231729	0.07732937	0.09615037	0.042751625	0.09011924	0.060787305	0.10117791	0.11252057	0.05496954	0.1143963	0.105621554	0.12999432	0.11738369	0.05375284	0.034000102	0.080427766	0.04445505	0.028588854	0.041279573	0.07666762	0.037538797	0.07622637	0.07429496	0.09136711	0.05767722	0.031081919	0.070050016	0.072432265	0.10221611	0.13390929	0.093082115	0.049316097	0.08613341	0.13003126	0.058105797	0.12883133	0.06468202	0.037857052	0.066812485	0.062940255	0.05892431	0.047774088	0.09094107	0.18955998	0.09268348	0.18439963	0.06333598	0.055252917	0.05160865	0.16926204	0.05503027	0.043212775	0.052635167	0.028203253	0.09970726	0.048674118	0.041189503	0.022298407	0.07440259	0.06543574	0.09247526	0.04620742	0.10507058	0.10212831	0.043130666	0.043782335	0.044947222	0.06725907	0.10307372	0.035578594	0.082360074	0.15747938	0.07253227	0.027708981	0.071745306	0.07551935	0.060386486	0.049993783	0.02934711	0.048532728	0.06426209	0.024214502	0.07528856	0.08327444	0.13161147	0.05993227	0.073170684	0.08665501	0.13790792	0.07918759	0.09657624	0.095976174	0.06385455	0.050141137	0.068797916	0.06191026	0.068201736	0.06307983	0.13827097	0.09793057	0.07153793	0.033076063	0.0836509	0.049119502	0.062643945	0.09475908	0.03249226	0.1610936	0.039869856	0.060435407	0.079521045	0.04397057	0.15868619	0.038915608	0.0853682	0.039243355	0.13744771	0.08458863	0.03465847	0.0714587	0.10781699	0.048113327	0.037472475	0.0920509	0.066933855	0.090601675	0.07217514	0.047793984	0.06931116	0.08845347	0.09125038	0.05009275	0.06308043	0.046845555	0.06089828	0.09385181	0.041805908	0.0912777	0.146972	0.070247866	0.051974583	0.057563916	0.13482921	0.048950635	0.04269085	0.07524732	0.05819226	0.042649962	0.08201986	0.058425024	0.11429575	0.07399957	0.15913269	0.042986803	0.11545334	0.048383057	0.09641697	0.04983701	0.041409902	0.10525871	0.043888994	0.13899507	0.0590161	0.100860015	0.04510467	0.058319174	0.063976415	0.056423344	0.09584847	0.048381723	0.043721016	0.082919985	0.14577961	0.08105159	0.035244867	0.044519044	0.09531541	0.05828909	0.04226349	0.03517679	0.15942147	0.11311783	0.038927887	0.0770641	0.04771544	0.0634179	0.050638173	0.06566431	0.15494934	0.06659384	0.08531525	0.03865938	0.091496825	0.039920866	0.03637497	0.046494175	0.14570054	0.02918138	0.051571816	0.14691532	0.058863357	0.042596057	0.045109972	0.08207845	0.1184358	0.14665473	0.03730382	0.04745879	0.14932856	0.08731189	0.12562336	0.042908363	0.08937563	0.0350357	0.0495288	0.06422409	0.046302795	0.14300424	0.04327876	0.08189429	0.056100335	0.10241384	0.06658741	0.06773023	0.15158573	0.09225734	0.12932694	0.045357548	0.042139895	0.036181547	0.06701426	0.0583646	0.038581304	0.039458476	0.055207826	0.11981173	0.05268036	0.062300652	0.09174205	0.033876527	0.046128348	0.05880887	0.13008237	0.04948882	0.04298409	0.114132166	0.062273264	0.114417285	0.07606636	0.051334333	0.051871985	0.05539319	0.054690104	0.042621322	0.106558695	0.08580783	0.05965244	0.15214856	0.08859937	0.043227486	0.11625163	0.04492403	0.042749286	0.051995523	0.06474772	0.09471358	0.03326588	0.046779405	0.07260574	0.043094434	0.07803734	0.047462508	0.119770676	0.07593186	0.0819343	0.044787806	0.059532173	0.15358919	0.12000029	0.08120251	0.039528538	0.0786522	0.09769313	0.06183304	0.043244723	0.15684423	0.043041524	0.0639675	0.12527409	0.11104253	0.04840026	0.047720127	0.039127946	0.03408601	0.033492878	0.044089794	0.0741588	0.14321297	0.09535545	0.07126677	0.064679496	0.055098638	0.06407416	0.048278663	0.106946975	0.035516933	0.038037393	0.09893772	0.046190746	0.086778656	0.06520045	0.09203231	0.048559945	0.059950914	0.16354729	0.045679778	0.14283003	0.029808402	0.03358708	0.052121878	0.072280556	0.05966564	0.122636594	0.06711151	0.059442714	0.09754045	0.10194865	0.05801294	0.0736081	0.07702629	0.06628746	0.10158894	0.08674541	0.08575358	0.032820724	0.04910552	0.06768674	0.11601299	0.08826326	0.07801049	0.067160755	0.037701726	0.027876534	0.14096257	0.091011494	0.057294235	0.036631837	0.09647196	0.107758954	0.09758766	0.04866685	0.030717157	0.1031729	0.08781022	0.049476996	0.053717673	0.13013665	0.12908179	0.028739737	0.11070932	0.06529959	0.051147223	0.01894994	0.10292245	0.08821717	0.059262767	0.04488998	0.0615607	0.08845547	0.035967622	0.07689698	0.10918246	0.08742458	0.1256991	0.055199776	0.072068274	0.13603838	0.024941837	0.115906596	0.03924628	0.037286974	0.07980029	0.045815468	0.090908825	0.07738552	0.10313174	0.0287783	0.04636229	0.07279724	0.039897963	0.04323452	0.035008363	0.08948694	0.17795107	0.041281495	0.039417464	0.13116455	0.07516106	0.07100326	0.049278885	0.061157197	0.11201113	0.08565228	0.041193496	0.042702824	0.035001792	0.048160702	0.118700325	0.1335098	0.14322826	0.085562676	0.09643419	0.030716872	0.08031133	0.047680352	0.10387778	0.1178048	0.062366404	0.07747683	0.01827593	0.099591404	0.05561292	0.036235422	0.05219698	0.10202149	0.09835179	0.1241029	0.10010756	0.07163444	0.11373463	0.052846774	0.032946676	0.06795547	0.04954975	0.049800314	0.049160022	0.09434118	0.050352685	0.041376404	0.13394378	0.112510666	0.036115415	0.06800601	0.085155755	0.05663787	0.12113258	0.04560799	0.06537624	0.08634558	0.09156056	0.03966439	0.058630295	0.09467678	0.042954095	0.08933604	0.035311647	0.08702624	0.05897905	0.10576252	0.03239483	0.060214184	0.096761756	0.062257893	0.08547003	0.073755935	0.033882752	0.03854499	0.06096291	0.019451022	0.0828156	0.06717558	0.06723059	0.06629382	0.07198903	0.03976251	0.054772615	0.04067663	0.05558611	0.024179535	0.035723623	0.09242	0.055716977	0.11235325	0.061960652	0.061792098	0.06916839	0.074133754	0.074998796	0.05281273	0.047899365	0.06946541	0.07411413	0.062166683	0.08005922	0.024409384	0.06155459	0.065238014	0.023544615	0.041314	0.123183586	0.09568155	0.07480552	0.058000453	0.03914783	0.07543696	0.11746612	0.05472575	0.08791159	0.06526092	0.06700389	0.067916974	0.26672745	0.04997305	0.051375084	0.03010666	0.06593098	0.05394064	0.11309861	0.0524927	0.2212262	0.0543028	0.13836503	0.049792614	0.1137531	0.07657719	0.054049425	0.09108009	0.04955444	0.07368711	0.08479186	0.067645185	0.10875672	0.10982084	0.05661714	0.13975796	0.0858922	0.13330925	0.067448854	0.042440884	0.13419187	0.08103873	0.051337495	0.07758085	0.070788786	0.073815584	0.059594207	0.049890526	0.042273123	0.07912655	0.06428999	0.066231295	0.049901053	0.044249866	0.051882647	0.096453115	0.059733868	0.093703866	0.07111153	0.046189077	0.044629708	0.062396802	0.08641838	0.07039532	0.06956726	0.098918006	0.11638682	0.08229691	0.0886157	0.0854221	0.14115211	0.099178344	0.09700192	0.094289966	0.044256818	0.057258673	0.06360336	0.06663197	0.053228606	0.0568268	0.05558788	0.07121162	0.070568055	0.059168916	0.068797946	0.08950663	0.14808214	0.047271878	0.16795012	0.060425468	0.12619591	0.10812165	0.069570914	0.13400811	0.06389558	0.06892124	0.05903014	0.123048455	0.052816	0.13107976	0.13622257	0.09963824	0.04471909	0.08636017	0.060032003	0.08681278	0.076378204	0.03662754	0.056995094	0.0696943	0.06729196	0.07045499	0.122752085	0.112211995	0.10460071	0.087632805	0.08537019	0.06831589	0.08362807	0.14587252	0.06221973	0.06392604	0.0469375	0.12905738	0.12271517	0.08328144	0.0420551	0.06311366	0.060063697	0.060173847	0.11282635	0.09733657	0.090007186	0.07624075	0.04825008	0.049793757	0.11131234	0.08133404	0.088577084	0.092605755	0.053446114	0.123662926	0.1441075	0.08858356	0.29077697	0.098061845	0.11067403	0.045087785	0.114838764	0.023536948	0.050253004	0.10998382	0.07275538	0.11092956	0.07614058	0.10359578	0.101817876	0.13324898	0.0974222	0.06337875	0.0475274	0.08947037	0.06113715	0.07763319	0.078759685	0.07624635	0.09700748	0.13897172	0.041265104	0.08200816	0.049344916	0.09711047	0.10955611	0.075169906	0.07536671	0.08408018	0.053522658	0.04872172	0.12239082	0.08525412	0.07568122	0.077779844	0.053844	0.09755199	0.084317945	0.24768527	0.10023547	0.071881905	0.08897127	0.1279537	0.12412811	0.056602735	0.12690413	0.07985269	0.073157705	0.032546107	0.08169631	0.031236472	0.09617309	0.080274016	0.1254159	0.0791952	0.21180902	0.09048809	0.068808615	0.08055245	0.066780455	0.11082922	0.10446584	0.06745024	0.050821416	0.08075855	0.11697461	0.061294127	0.033370096	0.042825736	0.05555203	0.04854495	0.05012176	0.103877336	0.07237443	0.09175355	0.063482955	0.11808444	0.07909766	0.06467556	0.073507406	0.089862466	0.04530265	0.029021272	0.08084716	0.10894379	0.045286424	0.06783843	0.051586628	0.069881596	0.060932465	0.10220796	0.05159914	0.09797712	0.18209831	0.04383059	0.046320155	0.043178767	0.041627526	0.08798066	0.06617606	0.10615043	0.05778943	0.04312565	0.05851732	0.046348818	0.08619413	0.09496819	0.04693339	0.034145422	0.04234283	0.09485698	0.07791819	0.087399274	0.08802509	0.046860978	0.094592124	0.08165085	0.1237919	0.07808685	0.06675883	0.111198306	0.045561504	0.06926164	0.12229845	0.048152212	0.059551626	0.036979083	0.07102	0.118784115	0.07846735	0.091882356	0.07714383	0.09508932	0.08188246	0.04940532	0.07140275	0.066668496	0.091861084	0.070898734	0.05522044	0.12163681	0.06690517	0.1624158	0.11963997	0.08258609	0.07666651	0.08389364	0.0674938	0.08882171	0.172785	0.061348666	0.06336948	0.056583527	0.05273581	0.0747812	0.04527536	0.070621386	0.062464446	0.05534543	0.10629665	0.03969107	0.22255369	0.052694775	0.08066972	0.09706565	0.051032197	0.054440625	0.08100878	0.10179732	0.0913308	0.060004335	0.17184412	0.19161867	0.07096021	0.17002723	0.072034016	0.056063384	0.050976753	0.17710847	0.07004221	0.10138417	0.03667487	0.07488336	0.0824484	0.05716055	0.07689258	0.16678876	0.039781183	0.056181535	0.057041563	0.1092049	0.11031735	0.078411944	0.08283782	0.089222245	0.043994583	0.13093089	0.08983885	0.22538382	0.10916597	0.06505692	0.04279785	0.038190566	0.04476014	0.07038426	0.07399057	0.067228824	0.03275366	0.049321353	0.1018262	0.07560222	0.16383228	0.060541034	0.061969362	0.10744158	0.049126804	0.09325282	0.06639823	0.059911497	0.056062624	0.050223775	0.1388956	0.066917	0.08126492	0.06937055	0.10591675	0.049741838	0.06468609	0.04646716	0.08690817	0.06459787	0.08142626	0.23726809	0.04611486	0.047280103	0.078876026	0.09276087	0.06497005	0.17972843	0.05813732	0.042416435	0.081857085	0.08277877	0.08743888	0.09926322	0.05870025	0.09630067	0.06532633	0.10379431	0.04455463	0.04936213	0.08905615	0.05963347	0.09638547	0.060462773	0.077749014	0.07301956	0.16446452	0.20419785	0.106046766	0.036294267	0.046553425	0.08363038	0.17871667	0.06722875	0.094669834	0.103999555	0.06686114	0.05206321	0.05294043	0.1057813	0.08839378	0.069473594	0.076367624	0.0807586	0.06271419	0.096548796	0.07101597	0.081322074	0.07241321	0.060734153	0.052085478	0.08663675	0.10514528	0.048443504	0.05211766	0.06391546	0.035166807	0.064522594	0.048724096	0.076360464	0.111229196	0.037911523	0.09038957	0.049255483	0.077310294	0.0636968	0.059778787	0.052962177	0.20463994	0.17727219	0.06636324	0.10784567	0.07377954	0.066086255	0.0693141	0.047479413	0.054670714	0.05959341	0.077080026	0.102204934	0.09972815	0.27470973	0.1688038	0.06501955	0.103708066	0.041999146	0.05670266	0.11402695	0.035026386	0.082858786	0.19214341	0.09712805	0.045521505	0.055007253	0.03719608	0.035641447	0.12144409	0.11477842	0.0590651	0.045234755	0.046435855	0.058683492	0.07499269	0.06719567	0.08059609	0.05536664	0.07400003	0.03351178	0.04523074	0.08539501	0.056056734	0.07147089	0.18196297	0.0822968	0.047819253	0.063576534	0.06244733	0.11077275	0.20390333	0.044015907	0.04816757	0.06059198	0.04535707	0.12340602	0.032345355	0.04422479	0.07596359	0.05983824	0.13886167	0.09064969	0.21988432	0.07195644	0.06895199	0.18685657	0.03653637	0.051829584	0.062087037	0.045926392	0.0844211	0.03332866	0.042269163	0.07694225	0.030567337	0.048093293	0.036105473	0.07697898	0.03012024	0.05124273	0.04525345	0.04482747	0.07160374	0.12903039	0.044653196	0.068190634	0.036194045	0.048062224	0.057456322	0.048264734	0.08699267	0.05127208	0.041888773	0.09118694	0.044787437	0.060762204	0.07491555	0.09619015	0.045779657	0.08931649	0.071720004	0.052045092	0.02958557	0.058061585	0.12317048	0.04795491	0.060790084	0.14878586	0.05702518	0.0777221	0.051350802	0.062646925	0.11362244	0.07422677	0.06508908	0.061975252	0.07807091	0.05514525	0.09443501	0.082080185	0.050321463	0.08938414	0.059687596	0.045553364	0.123593055	0.07526127	0.09024237	0.047861867	0.045982026	0.04072702	0.055564187	0.073021635	0.049248435	0.048063472	0.07357673	0.05346501	0.07995966	0.07690127	0.04075536	0.08414702	0.06660982	0.08540229	0.042103525	0.0647057	0.08302118	0.047201935	0.048533514	0.0427716	0.08473371	0.044774525	0.060261782	0.04601355	0.052431483	0.048294336	0.092363626	0.031575132	0.054284215	0.062189702	0.060308855	0.04532457	0.06433707	0.042850927	0.08134055	0.03650675	0.049015597	0.06779321	0.042019747	0.054814503	0.050398763	0.038310103	0.04985606	0.100208	0.06891577	0.069856405	0.045589354	0.089365885	0.042708024	0.062184256	0.05959294	0.057794474	0.06330998	0.056013025	0.06437197	0.08665423	0.05731754	0.0940555	0.05618716	0.100494325	0.051118664	0.07129707	0.06379782	0.096221864	0.07700683	0.041102845	0.09730542	0.057581276	0.054383323	0.12073918	0.07295343	0.055798598	0.050192714	0.25211185	0.1590715	0.038446046	0.073127374	0.052917562	0.19156048	0.05117945	0.05906266	0.20306039	0.12990269	0.03871078	0.09130776	0.06386758	0.068124734	0.05390545	0.2742961	0.05618771	0.09066489	0.081352144	0.03848276	0.06435118	0.12030507	0.05545091	0.17699978	0.09989717	0.15179448	0.055051677	0.066697575	0.076079145	0.06545864	0.04009599	0.0802099	0.080764964	0.04699117	0.103301615	0.096315674	0.07419039	0.27804434	0.08502045	0.112004966	0.13909182	0.06546551	0.17796409	0.09314314	0.062071383	0.1760818	0.04082302	0.07382971	0.056286577	0.060659003	0.115572706	0.06957717	0.09216903	0.07081296	0.06687647	0.064351775	0.070521384	0.059978887	0.13877398	0.040616162	0.11735055	0.09479667	0.08774235	0.06542512	0.05317204	0.04634446	0.09717932	0.0763697	0.056957092	0.05665423	0.03892159	0.09475958	0.10459444	0.052754305	0.04579951	0.10166149	0.07766379	0.03543497	0.08528705	0.13378955	0.040564734	0.039025683	0.15071544	0.062431034	0.043339007	0.055126183	0.04060298	0.043321416	0.061744794	0.045337684	0.05387962	0.04470162	0.05578904	0.02955792	0.05197826	0.054088585	0.061068915	0.0557286	0.0795862	0.043215357	0.2456449	0.07080329	0.07126864	0.18379524	0.03144844	0.055576168	0.05569619	0.06046973	0.08181648	0.04798062	0.03813669	0.057743136	0.07194054	0.16021037	0.08254789	0.04202423	0.14488043	0.1859254	0.07750757	0.056082554	0.053345323	0.19608763	0.054504894	0.04573963	0.05766443	0.07693925	0.07861969	0.07996364	0.102256134	0.13839406	0.05411022	0.06944039	0.066204086	0.055460684	0.055929296	0.08447923	0.06290515	0.11304717	0.053865295	0.07976261	0.04108714	0.04236844	0.27074057	0.08314186	0.05225786	0.051037576	0.045842133	0.1314053	0.056585565	0.037106276	0.096312	0.17040026	0.054770205	0.088348284	0.039824154	0.03343778	0.036452353	0.05619601	0.056864694	0.055966433	0.06956468	0.101685904	0.060178176	0.052257143	0.08474633	0.058902945	0.068920344	0.066984296	0.055795122	0.11894891	0.050243843	0.08992962	0.051508803	0.11039838	0.03642361	0.053678133	0.03470345	0.06173388	0.098778166	0.11235668	0.14513199	0.042121097	0.04476774	0.019633532	0.09181994	0.104708046	0.05862263	0.09381892	0.057523936	0.04472135	0.042472765	0.033535782	0.22781879	0.07538772	0.038305964	0.05884996	0.050584465	0.057999793	0.24045959	0.07519016	0.028900787	0.104979485	0.036213987	0.04541756	0.07797982	0.035284817	0.048638426	0.0601305	0.060404085	0.06432484	0.07921829	0.06872046	0.04916174	0.058876403	0.03972404	0.053650763	0.0839795	0.060958594	0.08109477	0.051725518	0.06316805	0.041685842	0.09406796	0.07191911	0.08293165	0.10041998	0.06513601	0.06495247	0.09774151	0.027769431	0.094059095	0.06527681	0.058354728	0.07646313	0.075918436	0.0824523	0.052716553	0.05824994	0.044156626	0.05082579	0.14681615	0.048397027	0.047731366	0.06810489	0.03513111	0.16119072	0.072185725	0.04372508	0.0554133	0.025514286	0.032406464	0.07115396	0.071127035	0.06816859	0.05067039	0.1920063	0.058306962	0.05367121	0.05808661	0.04050848	0.03783758	0.08219819	0.04389234	0.039557897	0.05932516	0.07053061	0.041501213	0.033405993	0.09729132	0.067993656	0.054161012	0.071601465	0.08711335	0.07992768	0.047266576	0.051151216	0.049513657	0.0552753	0.055528965	0.05143404	0.036786042	0.05844198	0.225131	0.03315196	0.05584062	0.05085502	0.084519975	0.03195222	0.05037018	0.06169213	0.1298024	0.074988626	0.1098364	0.047541663	0.05430569	0.07843873	0.28116977	0.047122337	0.30797383	0.057733208	0.057474017	0.03963644	0.09760949	0.05337692	0.07253961	0.038983922	0.047889724	0.040912077	0.028049607	0.050318845	0.06164863	0.17645168	0.04680367	0.15468252	0.020871427	0.094912514	0.056344293	0.06326221	0.04826095	0.14132237	0.0647966	0.0718537	0.23380502	0.060481522	0.023297228	0.12759048	0.07347102	0.07650166	0.08587392	0.10617037	0.043075167	0.08210266	0.07090646	0.05474267	0.028836068	0.047312863	0.07165229	0.13971683	0.052145865	0.038175292	0.08301148	0.14608976	0.02504574	0.05427557	0.21739173	0.049931224	0.04611264	0.028435448	0.08363647	0.057839315	0.071604446	0.06935287	0.05678977	0.04906459	0.11209211	0.23745348	0.04331589	0.06926304	0.081367716	0.0349759	0.023911046	0.07770081	0.043073915	0.059924476	0.14669347	0.043513484	0.065299556	0.06675056	0.049982764	0.2889722	0.07556948	0.041155666	0.15328363	0.024473997	0.19268125	0.049465794	0.15277636	0.35268342	0.07705545	0.035635095	0.049371064	0.05016714	0.047231875	0.06895527	0.02309509	0.05965519	0.09340447	0.07468074	0.04015326	0.054090604	0.026231512	0.034650434	0.05275405	0.03801768	0.08569099	0.041546665	0.05259236	0.08252419	0.051187404	0.054217458	0.065325335	0.06783719	0.12943362	0.08469098	0.0614207	0.050553843	0.043452017	0.11718409	0.102781646	0.037987113	0.05556803	0.048474062	0.03883046	0.053795673	0.0979643	0.058476597	0.038111992	0.034314115	0.045994066	0.052883655	0.040072884	0.08575007	0.05157817	0.039197505	0.27029604	0.050096363	0.06471088	0.04552935	0.130438	0.037710324	0.042141784	0.0532299	0.065114856	0.036984503	0.03646067	0.026810437	0.07601852	0.0408525	0.07672968	0.08413838	0.06746082	0.0689071	0.07285759	0.083072335	0.024397567	0.058427457	0.068091206	0.043609384	0.07240118	0.07371496	0.055877488	0.032373242	0.05558236	0.05233307	0.04824888	0.06848574	0.2321718	0.06783009	0.07405676	0.038589306	0.04836051	0.052903265	0.04377871	0.06881836	0.0507437	0.034062684	0.085898876	0.043725558	0.06609387	0.035046473	0.06108164	0.068223715	0.056386895	0.03210116	0.08088891	3977	EMPTY		HUVEC-1_4_I45_2	HUVEC-1_4_I45	HUVEC	HUVEC-1	4	I45	2	HUVEC-1/Plate4/I45_s2	0	0	low_conc
0.106442794	0.31656128	0.05013374	0.27919465	0.2217546	0.16976765	0.10636906	0.107840136	0.08806737	0.16158798	0.0873547	0.098130554	0.11743155	0.034888797	0.11479777	0.19163811	0.019380394	0.04150621	0.06419871	0.14266294	0.14799146	0.13259426	0.10314325	0.33108944	0.20754755	0.30551738	0.21407752	0.076133884	0.09216131	0.17206241	0.12176168	0.055469822	0.149798	0.05234081	0.10736724	0.119127184	0.052746758	0.15995401	0.061176408	0.05628968	0.15157056	0.1444917	0.24174729	0.043934386	0.10303587	0.13361365	0.31130016	0.060998242	0.13602437	0.23937233	0.09489815	0.059154686	0.100927845	0.050520085	0.100136	0.12819484	0.11095761	0.14558329	0.1961395	0.17669925	0.099678844	0.04381558	0.13539033	0.020822322	0.080063224	0.11354908	0.053475372	0.17283888	0.050341256	0.15507802	0.22859366	0.092650145	0.07118967	0.06680947	0.04458651	0.212947	0.17463398	0.03242536	0.2132186	0.18102589	0.14956625	0.039300583	0.121747375	0.14014292	0.10887462	0.14507903	0.054776065	0.037670564	0.23595504	0.34570554	0.12528574	0.03479557	0.055896014	0.092291296	0.11083723	0.057312265	0.14342318	0.020954236	0.3106022	0.081789754	0.19307709	0.09738739	0.13525607	0.033091873	0.10285929	0.045306616	0.17893235	0.15803547	0.16382939	0.111521535	0.10953243	0.06302037	0.20601419	0.033075154	0.1429625	0.124126226	0.17012429	0.035488255	0.27863216	0.25928062	0.03309267	0.18874127	0.10103892	0.06788643	0.13228065	0.115291	0.029936109	0.16567428	0.041822918	0.11838761	0.03418992	0.10452471	0.064487495	0.11776291	0.027222652	0.090465486	0.27433628	0.029341578	0.14631706	0.19507287	0.08464287	0.12737997	0.13805327	0.103700966	0.06787808	0.06777265	0.119058535	0.1218562	0.048916984	0.1087354	0.013037296	0.07753816	0.20714417	0.23066387	0.11160405	0.13848677	0.026005507	0.045483865	0.03626146	0.047631387	0.18513826	0.15160087	0.039904986	0.11086502	0.06743448	0.19958442	0.079660505	0.0527804	0.06107199	0.13478616	0.023928203	0.2448706	0.17777073	0.21081279	0.039193757	0.08482973	0.13601416	0.1351861	0.14343448	0.14348637	0.13098066	0.04740879	0.12678811	0.043371573	0.08373526	0.24640599	0.12453256	0.17389075	0.14087823	0.04844711	0.13941734	0.08595194	0.13600007	0.040307067	0.13524786	0.14157891	0.04155249	0.19373894	0.081127286	0.22894543	0.10743972	0.20349714	0.14232233	0.16573009	0.121830836	0.08529937	0.10751675	0.13021228	0.20899342	0.111020364	0.0875961	0.119167656	0.13244438	0.017991327	0.041064117	0.056416057	0.027514193	0.126009	0.060975157	0.27875176	0.31849974	0.055610377	0.03128625	0.2703524	0.1230291	0.09518242	0.19054589	0.046925407	0.028622756	0.092890345	0.10066156	0.19683735	0.15975265	0.13169707	0.040893912	0.11838511	0.09351171	0.22663148	0.2888552	0.2307111	0.025884075	0.14023653	0.1075751	0.04313433	0.13171095	0.14715278	0.2274844	0.09842926	0.13350779	0.103180155	0.12658294	0.021542355	0.14122593	0.04880636	0.0499561	0.120763026	0.09091446	0.25364342	0.16071668	0.11893227	0.11210494	0.14204732	0.0814593	0.09767622	0.11701493	0.24729997	0.056032307	0.06704433	0.065879494	0.13794363	0.14398304	0.11326204	0.015613697	0.08490345	0.11807802	0.039484054	0.056149207	0.06855826	0.09847249	0.15843745	0.0760576	0.19210216	0.19126472	0.17620385	0.33372152	0.02155666	0.28539842	0.04484704	0.07205056	0.03467043	0.3556146	0.11419734	0.08394493	0.138986	0.07681672	0.08616623	0.11892184	0.072497986	0.16925406	0.07781037	0.072055034	0.068750754	0.22678834	0.15309198	0.08366021	0.056643274	0.123780176	0.11222936	0.036183715	0.06952977	0.05247565	0.13191952	0.07142621	0.075958386	0.1401208	0.05188826	0.15277661	0.053633865	0.14342533	0.10111093	0.21063206	0.08401565	0.030991215	0.052037753	0.25662905	0.28104305	0.3012114	0.058274984	0.25550997	0.30673373	0.030517258	0.039434932	0.13160309	0.1926795	0.027459998	0.14521545	0.4602098	0.09088242	0.1214447	0.28284073	0.20270061	0.12691242	0.13051477	0.10632405	0.18040113	0.16287054	0.10726077	0.1275285	0.1775381	0.08648955	0.106834605	0.11715196	0.14433059	0.28877404	0.06084985	0.07299918	0.1131854	0.025254264	0.16513203	0.05116556	0.06283169	0.08142434	0.07813859	0.10499007	0.11328874	0.16753873	0.16683011	0.013533687	0.25373998	0.029644664	0.19665864	0.06707292	0.14698237	0.16180554	0.25224552	0.083429165	0.063077435	0.22101584	0.08344567	0.12329422	0.03317202	0.056887962	0.14005111	0.21212386	0.16931835	0.05979503	0.18829328	0.035524417	0.15424961	0.10470729	0.035139542	0.049620073	0.023025446	0.04177608	0.078215	0.13869616	0.11799429	0.15805134	0.24086037	0.17982067	0.14829631	0.038969748	0.1233054	0.043659773	0.19961232	0.039503627	0.20394182	0.042188868	0.061074216	0.12170695	0.12757654	0.07542053	0.025031984	0.1353158	0.026270611	0.0746112	0.054576613	0.08004789	0.11837143	0.04209496	0.121424	0.34720552	0.12524381	0.1317887	0.037925534	0.13585046	0.11573996	0.18868029	0.19596915	0.0545483	0.14973368	0.067973554	0.116101146	0.1602616	0.048867755	0.18590033	0.12973642	0.13448761	0.1356378	0.04118464	0.052267455	0.1328477	0.064941674	0.23912886	0.27299035	0.12711498	0.059276752	0.15668292	0.091386184	0.29751727	0.20525905	0.028967682	0.03645799	0.096449	0.14351797	0.11476113	0.030595656	0.096488684	0.22135963	0.049311806	0.14720869	0.12872633	0.22777446	0.1040449	0.23451588	0.09367416	0.15012985	0.1991938	0.019381182	0.035368454	0.009059744	0.11981883	0.028085813	0.3272761	0.1607479	0.017761786	0.10819154	0.17201981	0.13613683	0.17441471	0.0946415	0.11621447	0.124893166	0.21515037	0.072210446	0.121291876	0.22338393	0.40849078	0.10875181	0.12520862	0.13391587	0.12029199	0.046200596	0.15920359	0.07122166	0.01632597	0.121742085	0.14790677	0.056704156	0.17913671	0.08318453	0.021678831	0.08278677	0.19127344	0.31137228	0.11580861	0.03644874	0.07904374	0.03754299	0.16847217	0.1721861	0.046526663	0.15866373	0.08354394	0.122204185	0.1468511	0.070678145	0.19359097	0.044593975	0.095708124	0.15207088	0.09390491	0.052294616	0.14695832	0.032281272	0.06680827	0.13291907	0.23851554	0.15003666	0.19022372	0.13469228	0.13580865	0.03951572	0.101061225	0.37498498	0.12216557	0.055701777	0.08213195	0.22365297	0.036616746	0.15034412	0.27240974	0.21742064	0.07046687	0.14124039	0.046301603	0.11218822	0.10955413	0.046448432	0.08311087	0.09471795	0.17243148	0.08131996	0.05605665	0.048239768	0.024070468	0.086318254	0.25252086	0.3312709	0.15971714	0.17435467	0.05093781	0.25851452	0.059080146	0.032538895	0.1285631	0.070737794	0.04269408	0.11312759	0.13765839	0.11522304	0.082795724	0.041061252	0.042951435	0.19347759	0.12308497	0.20766488	0.1469591	0.15729484	0.076507635	0.037730306	0.22742675	0.29789186	0.24208936	0.09094609	0.03967443	0.14173786	0.03625556	0.19275852	0.06618211	0.03472082	0.05995217	0.1306833	0.067620754	0.08275897	0.12687455	0.0431106	0.07890103	0.3362676	0.17406774	0.11822651	0.034185704	0.039402798	0.18076189	0.12613112	0.13682994	0.19441572	0.10390951	0.11571166	0.1720505	0.09690001	0.13885242	0.023941584	0.3380733	0.16242594	0.18471214	0.15003982	0.32117814	0.15450245	0.3720867	0.103856266	0.14407474	0.10404953	0.062659875	0.09786034	0.04404545	0.03343483	0.16448407	0.0356759	0.08391823	0.19602467	0.19543356	0.10589135	0.02591566	0.19350964	0.13777956	0.088198945	0.20931053	0.13112989	0.18072015	0.04000558	0.13624144	0.12165061	0.036091395	0.017508993	0.16160174	0.04085725	0.14513096	0.04370135	0.07107717	0.10448793	0.16913149	0.16500106	0.029591203	0.14585355	0.26293176	0.03246782	0.19677442	0.12172903	0.15881298	0.10170976	0.03621801	0.022320965	0.07089252	0.064689636	0.00884881	0.21566692	0.19807887	0.12808856	0.13825029	0.045448434	0.11011824	0.109677106	0.052265327	0.11887754	0.15168068	0.1588262	0.1704133	0.08119777	0.0652969	0.14335407	0.14057896	0.24726585	0.09428054	0.116940156	0.28127623	0.10740553	0.05432298	0.037191167	0.04913972	0.14083406	0.14031	0.07663725	0.20785686	0.120895594	0.13997453	0.16737995	0.063504376	0.040915802	0.07248226	0.032599747	0.24334772	0.17659418	0.057336576	0.083067834	0.15626436	0.16854282	0.2286574	0.06496067	0.12076981	0.075749554	0.06424493	0.08594504	0.09405682	0.043019895	0.27426356	0.079972334	0.060195528	0.11913288	0.07404258	0.061402198	0.14471832	0.076542154	0.09068386	0.13989532	0.13889143	0.11381473	0.049365606	0.116915725	0.11771087	0.040244296	0.11968094	0.063897766	0.026693124	0.042575896	0.0392068	0.348869	0.07991812	0.23697539	0.13791355	0.12999196	0.17933846	0.04467495	0.055144534	0.21289216	0.1622498	0.08944669	0.17598492	0.21511605	0.15509593	0.08026424	0.13283259	0.14760247	0.036825053	0.16326085	0.1695101	0.24397917	0.16285898	0.04878098	0.16646731	0.17842275	0.106895566	0.041896574	0.052252106	0.1137265	0.14051634	0.14872333	0.107521035	0.08853175	0.04745423	0.077016816	0.044991966	0.14764658	0.050910152	0.11651236	0.15541188	0.14701486	0.08349317	0.05620979	0.24192892	0.088825844	0.1209639	0.123708606	0.10132675	0.034397066	0.07195967	0.12284224	0.14247006	0.119666144	0.13200653	0.06570166	0.05595685	0.07458155	0.101049624	0.1204374	0.122219875	0.041826796	0.093203336	0.16993788	0.18616742	0.04523415	0.031766817	0.09629508	0.053329065	0.11406532	0.20821533	0.19837935	0.0658505	0.091126345	0.057544127	0.12989432	0.11149135	0.17259918	0.063086614	0.11731601	0.1338023	0.13473716	0.13882312	0.28231132	0.044720743	0.11611448	0.2515189	0.02162239	0.05435518	0.19902927	0.062722884	0.15601856	0.04415977	0.04297407	0.14064953	0.14798191	0.12839216	0.092329554	0.108147696	0.04668326	0.15826645	0.0890529	0.13897625	0.14414757	0.06103029	0.04023546	0.31480816	0.16948235	0.17754665	0.09421902	0.29566213	0.02779083	0.13441072	0.122199655	0.16938138	0.13523614	0.20513728	0.07606717	0.17197523	0.11879347	0.075385205	0.1545049	0.048138857	0.056289695	0.06863403	0.11428662	0.09282926	0.036625482	0.13898283	0.23611677	0.13179964	0.33525681	0.03180004	0.27644104	0.053600267	0.11598189	0.038250107	0.066475	0.049410857	0.041774955	0.34348524	0.074373	0.029370192	0.024821468	0.023595836	0.17117718	0.16095185	0.10641091	0.0798434	0.09233971	0.32355905	0.14979436	0.096686885	0.16801676	0.13644546	0.13351867	0.07358228	0.10498484	0.17557111	0.13846928	0.03706772	0.16878936	0.09708451	0.06731387	0.14898166	0.2222327	0.10686213	0.020244181	0.26857668	0.17393993	0.13257985	0.18659422	0.064196646	0.07349547	0.28270057	0.061167993	0.042285934	0.31997702	0.07620845	0.102609724	0.18331778	0.15188542	0.118559316	0.063091375	0.1012668	0.11561486	0.11440571	0.11629048	0.14042442	0.15108527	0.0611429	0.06254357	0.040278755	0.13335332	0.111822866	0.086052805	0.044636447	0.058730975	0.041519977	0.049744338	0.11071761	0.06866835	0.05238924	0.025476918	0.09804455	0.13881713	0.13697213	0.1804268	0.11521014	0.09058622	0.21560177	0.11330525	0.120542	0.036955707	0.11070992	0.09203643	0.22730578	0.17587759	0.18604714	0.23248892	0.12303219	0.044703856	0.09668525	0.048587218	0.15680619	0.083510876	0.121806405	0.15591185	0.21726301	0.1028502	0.16072993	0.027259804	0.123904556	0.14597858	0.1188501	0.058801394	0.27154374	0.100450434	0.030044876	0.027155079	0.04796168	0.13642144	0.14816244	0.028936923	0.087081194	0.12162573	0.16374885	0.13335563	0.078474954	0.297337	0.18918699	0.11483126	0.0746299	0.09017961	0.1805919	0.20258088	0.13988301	0.012518495	0.044814505	0.07261336	0.045920648	0.08568326	0.1517967	0.07187523	0.13241833	0.020638272	0.17534119	0.04887994	0.17007157	0.0847732	0.14039177	0.12483421	0.097255155	0.05436452	0.104818106	0.16850919	0.11065851	0.14872316	0.10867381	0.049756818	0.07184112	0.109282166	0.08352305	0.11390846	0.09275926	0.21249229	0.15378101	0.05520822	0.16179687	0.134137	0.06774899	0.11284806	0.0810145	0.1359482	0.036938	0.1672905	0.05703225	0.07259031	0.19182514	0.14209986	0.35563517	0.06952965	0.13768795	0.045969956	0.1499541	0.14031383	0.05168759	0.14745754	0.055227384	0.19981638	0.06617549	0.02738472	0.08416742	0.1503643	0.13757479	0.11370601	0.29264906	0.120071515	0.117440425	0.03455908	0.11312495	0.039398693	0.068339095	0.06805511	0.03858385	0.08337818	0.026806971	0.07883348	0.02340266	0.060695395	0.013537321	0.03751185	0.05095874	0.038031735	0.11215843	0.09518413	0.061141837	0.07420121	0.08298841	0.06203926	0.10943885	0.04387659	0.040865395	0.07029867	0.037367683	0.067401774	0.027128173	0.06162975	0.06049686	0.014163343	0.040757492	0.11703566	0.10654795	0.14791171	0.06867395	0.034234293	0.08774588	0.16336788	0.09321144	0.045420878	0.10412936	0.07992438	0.09088216	0.45876428	0.06644308	0.07996792	0.044710778	0.06782267	0.024447195	0.145437	0.041731454	0.11537711	0.047534503	0.12023455	0.03709302	0.06760955	0.081834465	0.050431885	0.058576327	0.029239014	0.060839646	0.032979667	0.05520631	0.05633861	0.06650497	0.10179207	0.10485682	0.11171725	0.060161166	0.06522903	0.0449901	0.06849076	0.060464542	0.030823842	0.09350237	0.020186441	0.050962187	0.05901515	0.057371467	0.15928091	0.08520288	0.05679597	0.091101855	0.023477767	0.10472545	0.061890908	0.08330168	0.025548294	0.07153796	0.022692097	0.06624056	0.06882712	0.07869421	0.089092016	0.021017894	0.062935926	0.07648883	0.12788823	0.14377284	0.12410809	0.13558745	0.1363163	0.044960953	0.10389833	0.10365844	0.053785134	0.10543639	0.08562867	0.10549307	0.0702339	0.04445397	0.059972078	0.082667746	0.08750826	0.065073535	0.05928573	0.12764093	0.118785664	0.052228298	0.09441748	0.075664535	0.06995258	0.073427334	0.055432606	0.08220741	0.10014366	0.065809265	0.09428664	0.14952753	0.07019627	0.14673519	0.1011262	0.11405864	0.09247816	0.08064869	0.09204249	0.12876081	0.039943907	0.064110056	0.04027969	0.06271079	0.06540391	0.10323279	0.07574527	0.10534151	0.03736314	0.079803675	0.026830258	0.0399485	0.07209965	0.16880472	0.06843583	0.029983858	0.027636714	0.115569964	0.0618618	0.11055908	0.09835185	0.052775715	0.07984908	0.06661851	0.0858012	0.050779823	0.04724118	0.07168644	0.019718826	0.0627027	0.072132744	0.063647375	0.08110874	0.09119812	0.07298051	0.11746772	0.16666377	0.062516674	0.16086495	0.08573618	0.067268476	0.06964171	0.07305214	0.032346696	0.10080913	0.09705523	0.08600423	0.08885962	0.034053773	0.05088896	0.0762171	0.118252635	0.04589376	0.047774866	0.054519534	0.070640184	0.034352496	0.039378334	0.07173641	0.089617744	0.10153099	0.09641901	0.06328562	0.05930388	0.09192279	0.09776344	0.1068805	0.058913432	0.09243066	0.07130967	0.091773845	0.05790288	0.12757784	0.06669299	0.060993545	0.08794999	0.06692859	0.08528715	0.1431452	0.22795463	0.060098037	0.09749776	0.06396992	0.11105095	0.09777183	0.08237533	0.0996961	0.07173622	0.084129915	0.06561601	0.06769338	0.060908757	0.078248054	0.11262793	0.14231628	0.12427286	0.30875543	0.0465836	0.105240405	0.061434872	0.0574781	0.09678079	0.05503051	0.08821012	0.031134516	0.08854839	0.12700495	0.054157637	0.046091624	0.045812212	0.07957402	0.053206593	0.045189954	0.061336838	0.05737615	0.11785331	0.05050209	0.17124744	0.06590513	0.07670301	0.050375834	0.0910584	0.05478582	0.043227818	0.06361158	0.12627865	0.039033547	0.07485408	0.07982409	0.0904225	0.06781136	0.08016689	0.020183703	0.07380606	0.26051807	0.037732013	0.043174125	0.039259583	0.05814442	0.09179413	0.050951377	0.09305127	0.09974665	0.067842476	0.045498982	0.060186908	0.07181357	0.08418684	0.07383372	0.030170912	0.0679397	0.052114688	0.056971155	0.12025047	0.066794515	0.06711896	0.11855343	0.064435124	0.14238326	0.10888463	0.10259282	0.09371291	0.035778888	0.053217098	0.097253606	0.07255577	0.09540398	0.055990007	0.067966774	0.15835673	0.031287443	0.1045341	0.052489713	0.08747777	0.057224028	0.07562071	0.03369373	0.028879676	0.14094074	0.05857079	0.07423444	0.15325469	0.07596379	0.17535838	0.14764556	0.07620935	0.0251199	0.06915258	0.14154626	0.100647755	0.22952057	0.04739494	0.06397493	0.078195475	0.051045205	0.03750022	0.09385857	0.05198194	0.08672525	0.089795664	0.10525941	0.04655868	0.15952423	0.06607732	0.13322134	0.07799134	0.046329353	0.055017933	0.106964976	0.1094394	0.08729239	0.07235205	0.18567494	0.18434805	0.12071167	0.17234437	0.11155319	0.065302216	0.08599733	0.15241773	0.08039153	0.09790529	0.04636275	0.10479308	0.07355281	0.06667003	0.038388703	0.17339817	0.06831741	0.09296813	0.08159768	0.1409742	0.10569248	0.08625375	0.13092503	0.06534503	0.045233082	0.13757098	0.12700126	0.2904716	0.07750011	0.100064866	0.05444715	0.032325476	0.09608926	0.059899945	0.038009845	0.07202033	0.06912154	0.069379464	0.036967196	0.04517193	0.18614128	0.07672492	0.040474046	0.12428652	0.07874842	0.09548332	0.06214445	0.06809221	0.083076715	0.05848798	0.1558311	0.0860347	0.10349776	0.033935875	0.08334405	0.016957868	0.08006173	0.08547945	0.12188048	0.06304252	0.06299147	0.24572709	0.10330832	0.08598661	0.06120967	0.10377547	0.034479845	0.20874307	0.06485446	0.054184146	0.09607114	0.13112769	0.07255024	0.08787988	0.06703574	0.1071236	0.11642897	0.04276806	0.05293852	0.069341294	0.042811744	0.091033414	0.14611375	0.08584896	0.12647444	0.077889934	0.1503829	0.26917368	0.10517083	0.051124286	0.050147258	0.05871507	0.17052624	0.037313536	0.072097585	0.106045865	0.046447836	0.04674357	0.100870766	0.060871802	0.1233159	0.045850083	0.060507216	0.04448462	0.11306457	0.10208489	0.06248153	0.074837014	0.13187334	0.042522185	0.015780846	0.07984528	0.09593159	0.050415225	0.0572882	0.067562	0.0379401	0.057506707	0.08936621	0.08110957	0.118756205	0.035039198	0.0554246	0.07578462	0.05572266	0.07106899	0.05357157	0.06497398	0.23887403	0.18972704	0.047043845	0.09429842	0.067475185	0.14170626	0.03249967	0.0483062	0.060938712	0.09547975	0.07290545	0.080892645	0.06937148	0.24604921	0.17307116	0.08616749	0.09298682	0.04575676	0.04441922	0.095887095	0.030164363	0.06244905	0.20118064	0.04653109	0.082400575	0.06828876	0.047365088	0.03357217	0.09765722	0.04705639	0.07008395	0.028256517	0.06739136	0.05296576	0.05746291	0.06750789	0.06230689	0.07417886	0.03864477	0.074913405	0.10569537	0.056400016	0.052859627	0.08583875	0.1805788	0.032229092	0.033524588	0.06343213	0.056299776	0.10363019	0.17866242	0.047101393	0.0856079	0.050364736	0.08780411	0.14026138	0.062609375	0.050571356	0.07320207	0.08625762	0.08403623	0.118617676	0.2802191	0.053412966	0.08650948	0.24192291	0.0699589	0.065087445	0.044010848	0.045497276	0.085015036	0.05879394	0.04266925	0.11173312	0.027243562	0.025514193	0.0352141	0.07853225	0.051552586	0.069107115	0.05770112	0.074369065	0.080842175	0.11670301	0.051198475	0.101473406	0.020444024	0.09421224	0.049831446	0.03749162	0.076619774	0.06881468	0.044559766	0.09620292	0.025199622	0.07589989	0.06970525	0.073113374	0.031133302	0.09197649	0.10518259	0.090953484	0.038444877	0.06119165	0.11927606	0.0843063	0.061887458	0.090315625	0.050330754	0.06258935	0.036163945	0.10909081	0.086040296	0.11375892	0.041950874	0.056967188	0.09437769	0.04507518	0.05086382	0.10593322	0.035239812	0.105501294	0.068321474	0.04713309	0.10527761	0.05322344	0.10134873	0.11170547	0.052788228	0.05649098	0.046724174	0.08085576	0.029455105	0.06256606	0.07662795	0.06360494	0.051080257	0.07623507	0.043495674	0.071537614	0.04117753	0.094983906	0.04785101	0.040570453	0.061402604	0.07773765	0.053297706	0.07201663	0.06703904	0.027204115	0.07071879	0.06726651	0.04871118	0.03060525	0.046793204	0.0137943365	0.05798974	0.07618904	0.07921776	0.07757726	0.0600088	0.046563618	0.1395387	0.016032137	0.057251666	0.12174896	0.057684436	0.03765665	0.06457558	0.010973095	0.06638384	0.117263496	0.040984128	0.07771313	0.03072515	0.05958697	0.06757997	0.07620256	0.07143066	0.05073608	0.09005207	0.066092126	0.038453214	0.11749458	0.04208473	0.03849031	0.071932316	0.075129956	0.070912786	0.07585571	0.07144182	0.05056944	0.06086972	0.059871256	0.09848592	0.05552161	0.045596994	0.21183044	0.1155341	0.11854987	0.07540469	0.22862762	0.2152855	0.046722934	0.030505631	0.06916788	0.21116126	0.084513225	0.08889341	0.21502031	0.15063532	0.048552796	0.10976581	0.06439761	0.110386856	0.1251406	0.2824483	0.061021615	0.07058495	0.073656626	0.04036351	0.08579802	0.07455543	0.11271032	0.22035241	0.09254102	0.24431404	0.029361071	0.084456876	0.13784455	0.03641421	0.065487936	0.09968272	0.07478906	0.0853211	0.17368793	0.13481355	0.06772673	0.2542458	0.06870344	0.10481626	0.15905102	0.12602833	0.2036657	0.09562988	0.053544518	0.15711758	0.07333398	0.0673877	0.02882525	0.039786674	0.09421704	0.07416768	0.070588365	0.053827725	0.10292002	0.044367578	0.0650496	0.021845093	0.086729534	0.024074577	0.057681914	0.055348437	0.079876706	0.06166944	0.052197006	0.038722474	0.06213471	0.07609314	0.08488646	0.06268712	0.050005086	0.06185315	0.073883176	0.058243934	0.050956987	0.06502628	0.07480038	0.050325055	0.07715042	0.08879407	0.051307347	0.050226588	0.12802298	0.028966261	0.040947713	0.059682414	0.03702891	0.014289433	0.038178537	0.050634872	0.016039371	0.07890059	0.06456235	0.079171635	0.08761904	0.073587455	0.075931445	0.07495038	0.102535404	0.065439254	0.22361149	0.08400415	0.08058427	0.19833587	0.055462	0.084267825	0.07547742	0.09765386	0.049552787	0.035660163	0.037994474	0.068034306	0.10648232	0.19055064	0.117587596	0.06860316	0.18191937	0.22145739	0.052772917	0.05586396	0.04846087	0.19442728	0.10163696	0.07190183	0.05250905	0.0575231	0.08695538	0.1835984	0.08404582	0.14698228	0.05555515	0.062163755	0.10349905	0.06838157	0.073615536	0.09539777	0.07740114	0.11627998	0.07577293	0.11029586	0.04385805	0.0855765	0.23100053	0.1060385	0.020583332	0.030413985	0.06798354	0.06254736	0.06936013	0.031110138	0.11803982	0.17076382	0.049149342	0.07945056	0.008749051	0.01785216	0.029416054	0.091464505	0.045252685	0.0444947	0.08519505	0.06727122	0.06799735	0.07597546	0.05223186	0.059806943	0.076816514	0.06426929	0.08072414	0.1084674	0.07593581	0.07372655	0.053160124	0.08638124	0.0040681963	0.07559849	0.015191253	0.060460594	0.05256777	0.0901516	0.04350377	0.06431748	0.07462068	0.057040736	0.08159135	0.09638412	0.03617188	0.068992056	0.062750734	0.060081456	0.121507294	0.031006038	0.17508733	0.08729385	0.056875907	0.07464263	0.10728423	0.059044927	0.3316041	0.08042528	0.042041577	0.0851842	0.057237875	0.08357862	0.06865074	0.040759604	0.09383163	0.07601351	0.06884111	0.09791911	0.04320814	0.07784848	0.08321538	0.047627717	0.068131104	0.061884	0.105524234	0.044211786	0.033793278	0.073359706	0.075692385	0.04374396	0.095321424	0.069816634	0.0619725	0.0867008	0.08296752	0.06021632	0.11843719	0.062670305	0.15417238	0.06739019	0.068305984	0.10584374	0.0730238	0.081422895	0.07959866	0.078548625	0.034217298	0.04013863	0.16493103	0.060613718	0.06295663	0.050737336	0.027916726	0.18032101	0.06251354	0.049129285	0.07437095	0.07237109	0.051798634	0.054080885	0.07389413	0.06346609	0.090333685	0.22153774	0.029893387	0.10305387	0.061018966	0.05048895	0.035126615	0.08167428	0.013201486	0.028423315	0.06313731	0.09101093	0.03199797	0.03680835	0.07543978	0.079260565	0.13103896	0.059681818	0.05854433	0.05643101	0.051310502	0.038063854	0.065101504	0.0770572	0.071177505	0.046594925	0.054492608	0.0905195	0.29575774	0.03917792	0.049935915	0.065858185	0.09465189	0.04665406	0.0875418	0.094171494	0.13962018	0.07736002	0.08839369	0.04122065	0.09059024	0.041956972	0.29546505	0.030716984	0.27516383	0.05971568	0.041266244	0.057852283	0.10519977	0.030230809	0.056707345	0.029815476	0.0628445	0.018931119	0.05358297	0.08783412	0.055057958	0.10640244	0.06336231	0.169187	0.033399027	0.055670615	0.03125983	0.03359747	0.07089545	0.11008021	0.052888013	0.062957734	0.2172262	0.06664914	0.044196308	0.12830928	0.05638814	0.073396005	0.092975184	0.0912718	0.056277346	0.04098936	0.03182327	0.03272364	0.034424182	0.0615784	0.0953246	0.17662162	0.06338533	0.053710904	0.07249215	0.14519681	0.0034099044	0.047179766	0.22374734	0.06558027	0.023544211	0.048709027	0.09417384	0.06147904	0.07138887	0.06593434	0.088796586	0.041965183	0.07239625	0.27740163	0.030314311	0.046831742	0.045567013	0.022791207	0.022584025	0.05452994	0.039153975	0.042917185	0.14923805	0.05515318	0.059534304	0.086024724	0.06389973	0.24981888	0.044358462	0.08484341	0.17354618	0.018171664	0.10959475	0.09390791	0.11226708	0.3204226	0.071784094	0.06587412	0.059825707	0.08386992	0.03465431	0.12200722	0.050821356	0.06364355	0.17976719	0.04320579	0.043394484	0.0945103	0.031643048	0.06535404	0.051251106	0.055760007	0.11559741	0.07578645	0.0443078	0.13092357	0.049373254	0.06643408	0.051380575	0.058849007	0.15668459	0.078924276	0.046600424	0.090390034	0.06257636	0.1911046	0.116915844	0.07655923	0.06970721	0.07700864	0.04682826	0.04767469	0.09499002	0.052628756	0.051125538	0.04444056	0.0955948	0.025619715	0.06432941	0.03971286	0.09020497	0.09851956	0.32327846	0.06364013	0.094694704	0.073527046	0.12867764	0.032517187	0.07800035	0.031892385	0.042239755	0.04345885	0.03532943	0.07037748	0.07242157	0.065118745	0.037885517	0.070840955	0.061901566	0.06280346	0.0362945	0.13833801	0.06607637	0.04472993	0.086449616	0.04805968	0.113019384	0.08032195	0.03356586	0.043342937	0.06758907	0.042304087	0.033382438	0.06267974	0.26648206	0.02688675	0.07338886	0.045334548	0.040286284	0.05697944	0.07636142	0.058588214	0.08371333	0.03007466	0.037580825	0.06655074	0.079293005	0.05402173	0.04807453	0.05268576	0.061183386	0.0330597	0.09205939	3213	EMPTY		HUVEC-1_2_AC47_1	HUVEC-1_2_AC47	HUVEC	HUVEC-1	2	AC47	1	HUVEC-1/Plate2/AC47_s1	0	0	low_conc
0.0018264636	0.026669137	0.049593385	0.16401158	0.029343976	0.0073071984	0.029003236	0.027580779	0.010490343	0.0010040852	0.032076925	0.020812966	0.004395655	0.2588931	0.64279485	0.050151788	0.100961655	0.011444487	0.0062240376	0.36932397	0.2308402	0.102399155	0.5094105	0.06407064	0.023872487	0.04906588	0.013647654	0.12813659	0.004590557	0.038039215	0.05373113	0.26196676	0.3002475	0.21060616	0.053421803	0.2738725	0.20776647	0.0035541402	0.11747786	0.015778221	0.014532992	0.005655756	0.030639507	0.26651165	0.0072933235	0.4148572	0.09505153	0.092323676	0.033274543	0.14287955	0.54158837	0.013149724	0.080704734	0.14112954	0.009781826	0.0092361625	0.0037534984	0.32545155	0.019129131	0.0093789995	0.0044626785	0.005096826	0.017601773	0.055498935	0.15754198	0.043315556	0.14833964	0.052213617	0.32656443	0.29015005	0.013974754	0.06336467	0.10320512	0.27435538	0.034813542	0.055221044	0.035656344	0.2553236	0.071698874	0.015012922	0.05825796	0.027450379	0.0044332165	0.25382817	0.0013527614	0.48250768	0.002484823	0.12076421	0.13565075	0.09308946	0.080207296	0.23165917	0.25469297	0.018901829	0.40420783	0.04327015	0.0101234075	0.39112937	0.29788342	0.14630026	0.089828715	0.07991636	0.09762378	0.29593605	0.1921427	0.016848844	0.01597487	0.022238728	0.004144652	0.13199556	0.010781007	0.20484784	0.034181997	0.10860054	0.22715217	0.09907115	0.08933232	0.119287156	0.045887798	0.2638445	0.240968	0.14182103	0.004812502	0.016760048	0.023255847	0.001850845	0.17518282	0.27771884	0.43282557	0.26018256	0.016397746	0.0005881843	0.36230168	0.24365348	0.015100016	0.02606936	0.063195996	0.018394796	0.07396722	0.0010829701	0.17327762	0.07628776	0.2570718	0.0058303718	0.0016416649	0.006641845	0.19695078	0.0064917114	0.0059020026	0.40951955	0.08905108	0.20226125	0.038252648	0.09730652	0.11953669	0.015158208	0.0038870457	0.27160883	0.08999279	0.0017704915	0.27191395	0.059492223	0.044555712	0.013196006	0.00039989257	0.154297	0.0046782386	0.028768115	0.004120707	0.1717251	0.40898108	0.21265295	0.20498696	0.017548148	0.03491444	0.06701554	0.016727813	0.20272252	0.1312281	0.01968915	0.09606111	0.0053818934	0.18039879	0.21464485	0.002840198	0.013126398	0.1782356	0.40261376	0.032496758	0.19783773	0.01151537	0.006613441	0.43502277	0.29433224	0.24612445	0.37666804	0.0029060906	0.01661315	0.0057799392	0.0063143745	0.014774632	0.022819187	0.009778014	0.30875626	0.32192472	0.018701494	0.021840982	0.22922598	0.0018542468	0.084347256	0.0069660903	0.36334926	0.10349365	0.08375494	0.21027072	0.14215197	0.0155865885	0.12782261	0.0070192227	0.018792208	0.114952065	0.0029948303	0.18046057	0.023637064	0.08498116	0.34844846	0.1296709	0.27332377	0.3426322	0.19488904	0.31088054	0.15410337	0.005193703	0.2607813	0.02733817	0.44296008	0.026236849	0.009860487	0.078914836	0.3790824	0.40837622	0.019699909	0.27110237	0.0119913	0.4213132	0.020757344	0.013504426	0.015835855	0.017204056	0.006302638	0.35991043	0.028850596	0.0029771235	0.0019141983	0.004324147	0.39856637	0.0037744488	0.056623206	0.019316122	0.40193468	0.11822227	0.051608328	8.665166e-05	0.12854591	0.058718108	0.18416595	0.0010825233	0.002710243	0.12377298	0.24221471	0.21542278	0.24786942	0.01590417	0.019761648	0.003938193	0.03767097	0.43439972	0.057160165	0.020604046	0.0017505522	0.050676968	0.17525159	0.005976904	0.39193618	0.01542531	0.047372963	0.08876723	0.26267123	0.02266033	0.008393619	0.035701074	0.23852837	0.14663205	0.0046443567	0.048256095	0.0071676923	0.14011547	0.0069554215	0.1947146	0.0042640846	0.1433215	0.011396883	0.23470157	0.08595765	0.066968806	0.024590548	0.016056929	0.00547523	0.13850866	0.25749904	0.004342334	0.006772663	0.012649019	0.2338858	0.357755	0.008802615	0.006993796	0.025715858	0.44162083	0.01767501	0.028685253	0.02489014	0.027477149	0.05341942	0.0378143	0.07820669	0.01770207	0.33286124	0.012503715	0.011518639	0.09254199	0.1342861	0.47927567	0.050566323	0.29828852	0.023015978	0.038230725	0.0044244304	0.26006484	0.01387482	0.03662865	0.32775956	0.010443604	0.028241199	0.011341016	0.00022017998	0.014694264	0.4350655	0.16515249	0.025194488	0.016486268	0.24317403	0.05163928	0.02464023	0.025510218	0.0074709565	0.43295658	0.012795363	0.00625723	0.31583875	0.016839314	0.3675622	0.018139968	0.04670065	0.10311142	0.007211399	0.0019358231	0.104388	0.013124464	0.057372056	0.0008559436	0.042771645	0.080998555	0.010561552	0.004220982	0.09637117	0.0076098265	0.01208503	0.007711057	0.030433372	0.29402313	0.049586594	0.011534637	0.20935047	0.06741422	0.05276343	0.013568309	0.029891826	0.005569145	0.0022554994	0.0026997365	0.44970298	0.10713994	0.018890327	0.0023340043	0.011687307	0.043777492	0.28137773	0.041060828	0.011129282	0.010731757	0.063116916	0.52292734	0.07214439	0.045816798	0.020402398	0.012385313	0.09136931	0.00063590234	0.019004809	0.20341897	0.25597298	0.07455629	0.013428814	0.037762318	0.10294004	0.24597861	0.06796656	0.03334556	0.055943873	0.028123222	0.17377144	0.28087878	0.18436775	0.15577851	0.28202343	0.00426382	0.038539194	0.051547606	0.0008657129	0.025427701	0.0049382797	0.013242839	0.0022149025	0.024685994	0.009124773	0.022525739	0.0047677094	0.042749904	0.0780092	0.0016158427	0.34821337	0.12731272	0.29275584	0.0051437384	0.36818084	0.00739834	0.21379626	0.01014661	0.01633161	0.035041563	0.34351587	0.39882222	0.004547962	0.016458964	0.4709857	0.09000282	0.0012496116	0.25689614	0.007508304	0.09823476	0.008042794	0.17694363	0.34208113	0.005214882	0.016305655	0.16101217	0.06469525	0.28485754	0.118968174	0.10048436	0.4350509	0.29191226	0.02123765	0.009083925	0.06703791	0.016984211	0.007299169	0.003767981	0.033967648	0.036598876	0.49935392	0.008994567	0.008834674	0.0041008685	0.44034645	0.20051813	0.07570849	0.044110537	0.3111713	0.22885506	0.017202705	0.012607494	0.17644975	0.009936815	0.0090798335	0.096707866	0.0016997784	0.37778857	0.15384057	0.87636775	0.057603106	0.046608053	0.13644147	0.13464811	0.4821962	0.039129265	0.0038406188	0.31330952	0.07629095	0.023234515	0.0039342507	0.024822168	0.11804803	0.009047909	0.0061216224	0.0015557513	0.0047458084	0.0046843663	0.013625297	0.094897136	0.0027746193	0.010612919	0.3001642	0.008979747	0.016217623	0.0024583733	0.0042082113	0.5458402	0.12821713	0.022127636	0.2446594	0.20767863	0.01553124	0.1144757	0.004715378	0.0065793665	0.00032752866	0.039545268	0.07023455	0.0037172413	0.07866982	0.16996294	0.0034986609	0.00061027356	0.049435824	0.0064576133	0.023136452	0.14004159	0.001277195	0.010133151	0.014964737	0.01453134	0.054499734	0.0053626206	0.41909853	0.0018856042	0.15913257	0.014259931	0.0065787937	0.0012925974	0.002947285	0.21130247	0.10564905	0.103976466	0.0076033203	0.06567955	0.37975043	0.0026195862	0.44557327	0.33062997	0.003497511	0.04938212	0.00092189823	0.022398282	0.05518422	0.16646452	0.30349576	0.016235156	0.21964264	0.1856616	0.25792044	0.01049236	0.020335779	0.0012789398	0.27350008	0.0020397636	0.0022101048	0.0865857	0.010212235	0.083163306	0.11054951	0.0929168	0.0012221946	0.17952299	0.11608291	0.15884256	0.0075606667	0.01577773	0.019752378	0.30056816	0.3794427	0.006011365	0.031173427	0.20426957	0.13299915	0.03464548	0.49073172	0.018173281	0.031353008	0.018196065	0.15478355	0.13137707	0.0143090235	0.100068346	0.011452005	0.04683685	0.0034338874	0.028237106	0.07611705	0.0061348104	0.3720057	0.06666187	0.3425447	0.35576656	0.009542266	0.001847377	0.27475923	0.49201322	0.14213602	0.012826838	0.005893328	0.0026970315	0.29197067	0.0050698784	0.057520945	0.0063583986	0.005393278	0.21449298	0.018174313	0.23845792	0.15116177	0.0013625828	0.09939267	0.14630209	0.07530382	0.1297049	0.022579752	0.04780995	0.0029978738	0.092131406	0.0053934474	0.07042629	0.04871003	0.111840814	0.059028108	0.047965907	0.05591037	0.010547962	0.0017573263	0.4180079	0.47284794	0.07321167	0.00047889937	0.033161193	0.17504314	0.1753551	0.0718116	0.013729831	0.0035102405	0.011289098	0.0082125105	0.022854168	0.0005540696	0.51134884	0.073858134	0.00058676687	0.17564502	0.07722453	0.11258359	0.00021166842	0.17552519	0.3266058	0.27064028	0.034326926	0.08131619	0.00527359	0.071264476	0.30249625	0.003202472	0.12573496	0.1892518	0.0032993767	0.003810184	0.058104146	0.03909745	0.2642953	0.4057095	0.01151456	0.010727124	0.32689208	0.21169679	0.24711691	0.013732301	0.037665673	0.060559504	0.051701084	0.18018755	0.2493957	0.06333159	0.0012964439	0.15104014	0.012529689	0.106792346	0.25659105	0.006473584	0.00030573926	0.0083456775	0.2030052	0.33273405	0.384534	0.01694024	0.10819483	0.29580384	0.010413381	0.0	0.015646085	0.018792573	0.26994595	0.011899212	0.2765578	0.23603937	0.0024401913	0.33081657	0.052758723	0.0040381025	0.031368554	0.009256326	0.08538997	0.0045579234	0.2710202	0.005558208	0.0039713755	0.0006690179	0.33406943	0.13883653	0.0016996238	0.32092407	0.009568221	0.09683509	0.0031510994	0.011038745	0.0031594299	0.17340088	0.024956703	0.17125444	0.09196124	0.008790307	0.2795616	0.01804781	8.416243e-05	0.013474006	0.17415568	0.0044253897	0.04001385	0.16833934	0.053225435	0.010208661	0.0013421976	0.084688805	0.218936	0.2983904	0.46042007	0.32587677	0.08543491	0.001185711	0.2615065	0.15833312	0.012280272	0.16126278	0.57778776	0.19899757	0.3916122	0.017820988	0.3134948	0.008922501	0.019317485	0.035243914	0.0067607155	0.3456869	0.036492057	0.004999416	0.014333963	0.24307811	0.33817357	0.018550957	0.031822998	0.019112585	0.014650508	0.018774057	0.008377213	0.2583331	0.0058645993	0.15023875	0.016151851	0.024454735	0.042537834	0.030859876	0.015100384	0.36172497	0.11557004	0.0052129664	0.0057824906	0.005521428	0.27151713	0.018245563	0.3261725	0.0070322123	0.5445336	0.31174642	0.35600668	0.05650466	0.06028194	0.40212315	0.17708576	0.00042542053	0.005532164	0.23099951	0.029357819	0.03376986	0.0006343017	0.34241325	0.005829002	0.0675418	0.047337335	0.029585728	0.011696413	0.10049736	0.07577729	0.07765816	0.580072	0.009343825	0.12547812	0.36654875	0.00790887	0.014399164	0.21504396	0.06413424	0.31409484	0.03693182	0.086968504	0.17760822	0.015625298	0.024786916	0.04458367	0.014068538	0.31344217	0.07902615	0.12491874	0.012749357	0.2279818	0.09556855	0.0071000764	0.046487793	0.009466912	0.16161919	0.03873207	0.1383681	0.0072856927	0.0018863956	0.35809857	0.02637743	0.0040198187	0.36403352	0.01757555	0.11216034	0.008627124	0.1713503	0.2635206	0.044115894	0.27313644	0.0920347	0.34351492	0.14834225	0.0055844025	0.01871239	0.18583792	0.24019012	0.24875833	0.0022082832	0.0060770144	0.011017258	0.049388207	0.011346884	0.009047788	0.46489036	0.014674852	0.03319109	0.2729754	0.0085705	0.013873298	0.010086827	0.027470618	0.0043407376	0.28225276	0.38134938	0.0366072	0.06919657	0.12567028	0.10064985	0.39689752	0.022462051	0.1689508	0.06542354	0.4457913	0.01183855	0.100089066	0.15362532	0.0117466785	0.13065827	0.0032404237	0.20563747	0.015311755	0.23348743	0.0068536894	0.0008021097	0.212851	0.2759757	0.24260573	0.05538632	0.0064231805	0.055911988	0.03262123	0.3927674	0.25661972	0.010783007	0.22450383	0.2732395	0.21426441	0.007930765	0.081719846	0.1275172	0.3258491	0.0026789955	0.0029659914	0.26185104	0.012543319	0.005367893	0.0043455125	0.11177266	0.05224938	0.039090127	0.2922459	0.01011743	0.009320585	0.051918745	0.018561352	0.006695222	0.025992598	0.004463817	0.013098832	0.029277008	0.12489578	0.033140723	0.36769575	0.06968962	0.005043175	0.34126592	0.0029588293	0.15032898	0.30026415	0.17374809	0.021901663	0.33990973	0.37023818	0.0006240865	0.33279574	0.004563252	0.17163001	0.2371634	0.003957582	0.008739436	0.05279658	0.07559745	0.026386278	0.64208376	0.29186958	0.2964847	0.009947691	0.006311478	0.21910593	0.21014795	0.051407352	0.33338857	0.02015791	0.0035109436	0.032119088	0.0020414032	0.031897925	0.02723128	0.12730232	0.07259594	0.0013353046	0.011543453	0.22921488	0.04476019	0.06976701	0.29155064	0.0113178585	0.431206	0.002040129	0.04943599	0.005339727	0.0031316394	0.08871398	0.00700739	0.0027665594	0.029533066	0.3450022	0.3621841	0.12694901	0.06180407	0.0143957585	0.040104613	0.25520068	0.4197235	0.005265285	0.0006404111	0.22411972	0.031082705	0.08552393	0.009621605	0.011000205	0.15025815	0.007198496	0.04668782	0.00074864	0.2681951	0.009621965	0.014460133	0.34702232	0.16592592	0.036508635	0.048880413	0.27213112	0.021625433	0.006751273	0.049937867	0.11954011	0.012954427	0.03256222	0.07814727	0.3568591	0.65420914	0.26979128	0.10394028	0.052440614	0.008063522	0.023262447	0.02499757	0.015663119	0.009313501	0.033738963	0.008930703	0.0014178698	0.2557971	0.1152962	0.008815862	0.00913569	0.0114454925	0.015164279	0.026098257	0.026457768	0.024714524	0.037947696	0.01403723	0.11417773	0.003121776	0.010777416	0.03187356	0.090344876	0.18320036	0.012715705	0.022673756	0.124933094	0.029252548	0.043455593	0.009363464	0.15646878	0.01552841	0.3200484	0.045141615	0.004240509	0.010692568	0.0048073092	0.021472313	0.069962904	0.01053068	0.0044362317	0.009711436	0.0060343356	0.09096095	0.020638062	0.029833771	0.029346019	0.053485367	0.05045654	0.0067087626	0.004727993	0.034314357	0.0057441313	0.03764398	0.23265257	0.030648133	0.0014102277	0.0060974867	0.114470154	0.038110662	0.051629122	0.0021153511	0.0155522125	0.00251364	0.0010718936	0.004008118	0.014650238	0.072523475	0.027794197	0.090647236	0.076454856	0.0011943245	0.43247604	0.030681744	0.058215875	0.020527728	0.014255966	0.08361818	0.0058437577	0.019509602	0.0063269124	0.047573477	0.14506364	0.012489483	0.0571747	0.032106936	0.3275099	0.07299736	0.0321509	0.008495463	0.010562861	0.032287195	0.144832	0.0045953775	0.00034009578	0.14083232	0.43757623	0.00917862	6.295747e-05	0.08370361	0.0061273808	0.0022468506	0.007491833	0.032151617	0.046555124	0.013658128	0.043742947	0.018208347	0.014817204	0.0010256977	0.015886214	0.005249246	0.002472925	0.023864266	0.0040508984	0.0026476898	0.0498546	0.00048234605	0.0035845307	0.00079467724	0.0046549	0.0006470626	0.010379937	0.003626179	0.0130875	0.0002813015	0.0028193975	0.0047938847	0.002335632	0.004176789	0.019704007	0.01137542	0.22325116	0.030569952	0.009422851	0.030389616	0.021046035	0.23318958	0.006264338	0.002858298	0.00095647626	0.00012695251	0.113442756	0.007026788	0.1986456	0.03887209	0.008000206	0.002801844	0.00561817	0.3127335	0.22792053	0.017020825	0.04462078	0.18851826	0.11954431	0.11215079	0.011336167	0.15766919	7.412552e-05	0.0012024347	0.094629295	0.007847456	0.5322533	0.060355585	0.012032602	0.0010547994	0.0031905249	0.08438817	0.037365198	0.0013326935	0.17445697	0.03650693	0.0026104392	0.00038060005	0.008745624	0.011168257	0.0073214583	0.27089426	0.061409995	0.0013503057	0.009798614	0.119203456	0.15911596	0.0049024364	0.03982231	0.0023206659	0.028953249	0.15897378	0.10122527	0.005840962	0.0015441088	0.00069343083	0.012864925	0.0017882071	0.058503367	0.004848415	0.32866818	0.011769189	0.0041051405	0.0029899704	0.013267464	0.0007170878	0.0025027797	0.016847841	0.028195338	0.09674312	0.058417864	0.006681107	0.012322938	0.14919513	0.01887638	0.00020003226	0.15590969	0.08508738	0.004228929	0.0010577173	0.0014729365	0.0033269543	0.22805667	0.044382013	0.0026634973	0.0032657478	0.014767019	0.11109829	0.014278197	0.010425089	0.050035916	0.15458345	0.18071455	0.078415394	0.00041640238	7.172654e-05	0.030732404	0.04683201	0.018324215	0.057239994	0.0066313893	0.09323631	0.009768501	0.021028172	0.0072598457	0.21188326	0.02802457	0.02134657	0.3240302	0.05726193	0.05562129	0.0006477679	0.07604329	0.007984025	0.13451985	0.0068411794	0.015063176	0.057802293	0.15394345	0.0005030248	0.06554077	0.03519983	0.0063764714	0.001452339	0.044351302	0.0841359	0.016175486	0.017656446	0.014211981	0.031025557	0.08796848	0.002073051	0.0016693291	0.026059113	0.005688571	0.048760697	0.25529528	0.006510261	0.028146232	0.3190185	0.0046736817	0.008909419	0.06310457	0.29437548	0.015617399	0.0025358559	0.10939509	0.17297795	0.009564727	0.0020775632	0.13139799	0.009163743	0.0005321733	0.05602977	0.003503034	0.029428689	0.15377812	0.009718852	0.2176773	0.0010452201	0.049922094	0.001722089	0.0071824524	0.34689865	0.092219695	0.12653366	0.05162316	0.1847041	0.00021596938	0.01247162	0.018436024	0.0029084026	0.0017466196	0.007873262	0.011399722	0.016316287	0.0014848207	0.033917453	0.026821561	0.0013015771	0.005458644	0.021909017	0.000494188	0.11941687	0.00059814425	0.013728748	0.13355933	0.1346204	0.06195239	0.060794044	0.015235349	0.034073982	0.10293954	5.775347e-05	0.14743635	0.0143749295	0.009161804	0.16517708	0.00837895	0.10041103	0.031178806	0.00088842463	0.03361004	0.0010951426	0.36249593	0.007699323	0.15349095	0.010519329	0.0064586974	0.011665892	0.013487019	0.076829	0.0072593433	0.064782515	0.0090557095	0.23697075	0.033062164	0.0009345376	0.16592064	0.0005844018	0.04372624	0.02488803	0.16134693	0.019912118	0.033645555	0.040636953	0.003539805	0.0017429652	0.01421226	0.0044038384	0.009557523	0.029283822	0.0032601831	0.016917374	0.07879597	0.15344465	0.01615237	6.379483e-05	0.0006593494	0.029423792	0.047498837	0.026623346	0.024964087	0.0005477716	0.013205215	0.03620168	0.22565018	0.06560529	0.10760126	0.016785134	0.0011370269	0.0066176467	0.040282153	0.022477051	0.14553864	0.025522929	0.02363963	0.115163684	0.3402635	0.0056523127	0.03139428	0.036556706	0.0363321	0.0023072253	0.004581006	0.56341815	0.09637007	0.15919611	0.002266602	0.011591444	0.004621818	0.00048198807	0.059004664	0.27078718	0.012440013	0.04070291	0.06835136	0.0005169181	0.07799545	0.04450234	0.015117656	0.0022113181	0.0026704196	0.01150433	0.3737576	0.07640958	0.019421164	0.0017646367	0.017753026	0.083527535	0.001058181	0.252083	0.03295988	0.23717672	0.016779747	0.14675309	0.18307585	0.000117508054	0.0039492007	0.13714682	0.099167034	0.01490091	0.00020437305	0.01892533	0.037592895	0.055517055	0.025145626	0.0653109	0.10196082	0.0033188886	0.0030304587	0.018138142	0.11621925	0.003373776	0.07301756	0.024835872	0.06770745	0.10604652	0.039678693	0.008512322	0.0075651547	0.08679994	0.18024173	0.0070851967	0.13729133	0.028442606	0.036871664	0.022507718	0.02870992	0.03317448	0.13225575	0.093232214	0.0051433896	0.08652559	0.018393949	0.021695599	0.0106010325	0.10106154	0.17108947	0.00030530943	0.19789748	0.1116338	0.0810607	0.016957836	0.027140109	0.056998715	0.09758632	0.005381774	0.042550884	0.024079764	0.011141982	0.0	0.040442523	0.004858694	0.019032095	0.056837294	0.04350434	0.010228575	0.15141785	0.14461538	0.1064664	0.003891863	0.0893421	0.017971415	0.079260826	0.015191971	0.09941513	0.0030253404	0.01151919	0.008046632	0.016848356	0.11466566	0.006331212	0.005596323	0.009168049	0.0026144143	0.062411107	0.011511898	0.04636969	0.004739868	0.006307841	0.047768977	0.017486487	0.07003064	0.090538874	0.005687545	0.024049595	0.03311765	0.0001483957	0.0795722	0.021885512	0.054638676	0.08890821	0.009186559	0.077993326	0.0119388	0.31531358	0.077515796	0.09584944	0.0057631964	0.016421653	0.021568798	0.013706488	0.00023545176	0.039748017	0.025098292	0.11032191	0.06719896	0.075514816	0.023942456	0.043237984	0.076307006	0.28521407	0.1766783	0.20798007	0.2643632	0.15401547	0.08985996	0.04580225	0.013191132	0.036405064	0.064299285	0.1984255	0.05301261	0.15077363	0.010429099	0.003421321	0.06252346	0.082581535	0.060602784	0.010025278	0.040541835	0.06744245	0.10068095	0.0018598284	0.01551075	0.03903789	0.31288737	0.017629554	0.10638514	0.017788842	0.019058252	0.01285254	0.020480188	0.01603047	0.00077326834	0.0823132	0.0038336024	0.1573314	0.14545582	0.0065583205	0.02703708	0.08223529	0.023591684	0.058177613	0.0038204214	0.0072740708	0.02518737	0.018376857	0.08541403	0.014424398	0.0021623333	0.0028445018	0.025955476	0.002398348	0.081404865	0.032633096	0.05061602	0.03216524	0.052854545	0.0547179	0.036319587	0.022676056	0.015212013	0.027599793	0.023917925	0.027204249	0.0033051793	0.000112432775	0.0034545995	0.065841764	0.122137934	0.00740985	0.01803971	0.027706329	0.008877484	0.006486054	0.32902682	0.0073816543	0.12797317	0.014676546	0.01709206	0.009872126	0.056024633	0.032690454	0.007726615	0.07243675	0.14355478	0.009119897	0.012610266	0.3430685	0.48859668	0.0077684256	0.2795096	0.05851295	0.004357067	0.012659495	0.43687633	0.011116352	0.13647796	0.0047007827	0.09793915	0.01503802	0.046320714	0.014448175	0.045143466	0.008351496	0.019287117	0.24507387	0.09251422	0.08569596	0.12263392	0.05913519	0.024847537	0.021010978	0.07058707	0.0038839984	0.010077219	0.11607845	0.046801236	0.02874709	0.0986322	0.00058943185	0.15296213	0.14061779	0.07373793	0.058747426	0.025031786	0.14925805	0.0077418815	0.12557967	0.39386082	0.10826926	0.134218	0.0038930657	0.1009213	0.09825498	0.024768205	0.011523929	0.094561435	0.2064102	0.08932587	0.07699592	0.18677783	0.0052136965	0.06115656	0.322654	0.028509235	0.14001745	0.012179801	0.004369839	0.02865058	0.0013342949	0.14248213	0.025987545	0.698622	0.025799556	0.10227643	0.022361971	0.051220648	0.3031792	0.12682089	0.10009662	0.09903522	0.018492393	0.106927216	0.00024781676	0.019258594	0.01185816	0.12755625	0.21088189	0.00043117444	0.0042295572	0.0017366507	0.0047099134	0.06638509	0.044994526	0.008954022	0.086535715	0.036370162	0.041258916	0.051969476	0.0053495895	0.04542076	0.01924377	0.003606069	0.003992065	0.0012681896	0.033166472	0.0060669594	0.016713303	0.020684574	0.16105086	0.022089243	0.06346993	0.03849873	0.045150913	0.049417578	0.12767048	0.12148548	0.03152162	0.007759812	0.08050086	0.006243706	0.08766378	0.0123378	0.018322684	0.0018191503	0.13719961	0.02949849	0.029590178	0.016870206	0.4024141	0.119749606	0.0055180835	0.13929157	0.00063754193	0.022055287	0.1124713	0.009339522	0.0585831	0.2626382	0.05746255	0.24026015	0.04918328	0.35254714	0.0062709604	0.09103743	0.03921868	0.004298618	0.020843014	0.05436697	0.17430548	0.22249392	0.007614389	0.006868734	0.09520975	0.019499615	0.02469971	0.095989704	0.10757462	0.12360342	0.10707097	0.05209525	0.07940331	0.02519964	0.17036521	0.3079775	0.008188454	0.1317711	0.07815588	0.026203442	0.14184645	0.15830502	0.062136367	0.071827576	0.10144931	0.05189445	0.05104196	0.022268966	0.06859653	0.06868233	0.20534712	0.006629828	0.03206779	0.013267447	0.064818084	0.1443415	0.1424346	0.18707824	0.11591424	0.0018307485	0.16092092	0.062233407	0.1842048	0.32066602	0.09665364	0.15987384	0.52149904	0.2246262	0.013169455	0.07976036	0.010717774	0.5187985	0.50664204	0.25537696	0.01641	0.06304455	0.050252937	0.23718145	0.056182668	0.06778838	0.24298683	0.21816787	0.065062106	0.021321757	0.2768339	0.04424312	0.0016977759	0.03738877	0.18763542	0.061097972	0.021141928	0.60887235	0.26860964	0.21775943	0.034382343	0.10161529	0.15425587	0.008296557	0.3217944	0.18913764	0.51334494	0.13173848	0.026621167	0.044294752	0.12901127	0.0025309576	0.03234211	0.0820958	0.18688145	5.6654942e-05	0.0049399883	0.021772638	0.29761258	0.0064584627	0.020191709	0.072768554	0.13823146	0.20485955	0.121531084	0.17017443	0.08403711	0.026350915	0.113515384	0.008560985	0.0022108157	0.039546758	0.08734232	0.0029899587	0.004534875	0.047970034	0.052610956	0.16270691	0.020708341	0.1638389	0.20356427	0.013265944	0.0057573523	0.04098859	0.05455183	0.044917587	0.022576116	0.10155338	0.0019749599	0.021814099	8.0447826e-05	0.14219481	0.040113036	0.021188652	0.00030004096	0.011405474	0.05875756	0.22218597	0.10151093	0.005241317	0.06622945	0.025531046	0.21658936	0.019104233	0.03343015	0.02483796	0.0059698173	0.193717	0.13236666	0.12085755	0.021248281	0.01199677	0.11563657	0.1537317	0.09206866	0.046917073	0.09482666	0.09836895	0.15412745	0.054769557	0.040175963	0.011612253	0.012513893	0.011475379	0.046267763	0.00016944483	0.052757993	0.00030490488	0.048129197	0.017587107	0.12883721	0.013546033	0.0074371602	0.110667884	0.16912585	0.123442136	0.00446449	0.026598968	0.007088264	0.07017322	0.013285321	0.007255678	0.018536549	0.106816754	0.04589391	0.13862899	0.20251228	0.01689861	0.09234385	0.011164272	0.05763968	0.06914939	0.00989306	0.1724823	0.00488105	0.07526213	0.036584582	0.040685885	0.000592729	0.035012715	0.18765867	0.00085882156	0.013982945	0.048768766	0.16042829	0.20084807	0.13324662	0.13486299	0.02275614	0.016308561	0.0044521177	0.0938797	0.01860924	0.00426268	0.048162673	0.031720106	0.013037758	0.053229313	0.0039823097	0.019607646	0.009802371	0.1299212	0.026058573	0.009997	0.07168423	0.00045839208	0.013694068	0.028065901	0.04454527	0.039423563	0.10898627	0.1933738	0.021013094	0.033141874	0.22402792	0.00777713	0.0060231844	0.09795557	0.15550128	0.30734277	0.034431487	0.021327198	0.07211667	0.019307347	0.25839347	0.82087165	0.1012762	0.00015234703	0.10595866	0.02142918	0.26619187	0.10481333	0.016385438	0.06448527	0.117645055	0.04738798	0.11029266	0.18530472	0.056466058	0.031936575	0.04499066	0.008141256	0.25900573	0.44882476	0.001575713	0.074657194	0.009710787	0.0020624422	0.2742744	0.014234144	0.11348823	0.11123317	2.2695745e-05	0.17988503	0.02052321	0.0046477	0.42920953	0.0018418205	0.10590142	0.03315375	0.00046736712	0.0029698517	0.08145991	0.004731361	0.065201126	0.117776364	0.16028276	0.17450024	0.1028677	0.24718931	0.025970554	0.05907181	0.010421531	0.2768554	0.08468073	0.01597071	0.12025949	0.21048516	0.030016433	0.010655945	0.1364646	0.24685416	0.12108517	0.0469286	0.028630191	0.0077158175	0.0142184645	0.06525359	0.02747875	0.019396555	0.20943762	0.017454654	0.0956492	0.028484033	0.011029385	0.010177992	0.0075859246	0.043538705	0.028354885	0.18680754	0.08287348	0.03269997	0.064305246	0.14769512	0.0026368406	0.01277614	0.05492861	0.008594196	0.25740927	0.011214245	0.06844276	0.0028068838	0.049315862	0.015368344	0.033179857	0.06608545	0.028704837	0.18035324	0.11128854	0.00026819418	0.006126447	0.036517575	0.007374972	0.059364587	0.0458097	0.033984393	0.04899592	0.07811995	0.059297472	0.011023557	0.040542625	0.09206237	0.17582247	0.041229054	0.024482936	0.07844408	0.024515033	0.0035452775	0.0068373117	0.0050313785	0.14592955	0.0043008192	0.066287175	0.02705029	0.031167105	0.08422175	0.055177256	0.011474143	0.035510868	0.03187534	0.026155613	0.051704463	0.093163274	0.04849968	0.039923973	0.038130563	0.09581777	0.035083853	2241	CsAT	0.05	HUVEC-2_4_U18_3	HUVEC-2_4_U18	HUVEC	HUVEC-2	4	U18	3	HUVEC-2/Plate4/U18_s3	4	1	high_conc
0.119059704	0.2573136	0.204561	0.36267364	0.3867848	0.3153839	0.26617122	0.22520275	0.291457	0.20712736	0.20809662	0.056192636	0.14172816	0.061626554	0.21819812	0.24586545	0.05919256	0.024760306	0.23804548	0.15726167	0.23490615	0.24881199	0.2155166	0.5013797	0.18144783	0.5610835	0.31261435	0.062733725	0.25950798	0.20582904	0.19284825	0.071319915	0.21917827	0.07394133	0.24032068	0.1854791	0.08812575	0.18686216	0.10582416	0.022679519	0.17226285	0.26389232	0.20458777	0.06874503	0.21917054	0.2456925	0.25417104	0.087272905	0.36897036	0.18564342	0.1213628	0.089877814	0.1110373	0.047526933	0.26173955	0.21289207	0.1883693	0.24483758	0.5542102	0.23084368	0.23800966	0.06698831	0.20841965	0.045222603	0.06495589	0.19590016	0.058975626	0.19897768	0.08855519	0.22032347	0.3650658	0.07383467	0.10241551	0.08232347	0.09324358	0.21062969	0.25287086	0.057450462	0.29461327	0.37316895	0.23961574	0.06159906	0.21957591	0.21386817	0.0953175	0.2099822	0.07529852	0.019375008	0.2589714	0.22316517	0.23157199	0.07537879	0.08788243	0.06603427	0.19276881	0.0813715	0.19756708	0.075282186	0.27912325	0.025321674	0.33079907	0.2551796	0.23446566	0.06685134	0.193863	0.052133646	0.18143171	0.21079975	0.28463665	0.17479256	0.13122723	0.08031621	0.23578605	0.026631111	0.20455512	0.17578173	0.26357722	0.038331795	0.45764965	0.24737519	0.06413578	0.18431613	0.074071825	0.18856415	0.21549557	0.25277913	0.047525004	0.24527404	0.06736818	0.18065214	0.034014925	0.079776	0.072366916	0.2144537	0.022746049	0.08045951	0.2303758	0.025908966	0.20931584	0.29901332	0.08931255	0.18266973	0.21109012	0.35931066	0.20958015	0.12346693	0.22400942	0.17245495	0.1822691	0.20691167	0.035679538	0.07333717	0.37242395	0.33431748	0.39250547	0.33613294	0.06709808	0.06456156	0.055931516	0.057101447	0.23532082	0.2415626	0.03514	0.22175963	0.094503865	0.23570171	0.14434488	0.03587676	0.08823903	0.19207066	0.055387605	0.06210812	0.20673077	0.2865997	0.09517219	0.11048132	0.18597054	0.3201096	0.17669955	0.37950146	0.1687842	0.09769969	0.19404505	0.047310404	0.26051885	0.44191188	0.21478848	0.23443937	0.18177956	0.050067164	0.32785508	0.31107643	0.20727564	0.050149485	0.23617114	0.17635345	0.082212016	0.23218492	0.09976535	0.36027834	0.24717104	0.1974735	0.24098173	0.17617938	0.23783997	0.057573732	0.21571046	0.22743058	0.42977637	0.0814919	0.2392888	0.19701621	0.19751544	0.055779684	0.044932917	0.07297936	0.039232545	0.24813232	0.11873085	0.12776127	0.3198303	0.12593077	0.07503596	0.35680348	0.12286974	0.20726068	0.32679695	0.065503314	0.069954574	0.035837747	0.14758596	0.4893073	0.047030583	0.21099013	0.071320325	0.20627488	0.26408902	0.44148847	0.43771642	0.18202546	0.07155751	0.16992326	0.23389126	0.0940379	0.2196621	0.3486566	0.43132046	0.03550089	0.3547197	0.05287001	0.23865005	0.011587929	0.20407787	0.122314155	0.19525686	0.10288945	0.12106468	0.44946787	0.24915966	0.20872879	0.1939641	0.28246182	0.12870738	0.1994968	0.22075169	0.23559819	0.070395455	0.0757309	0.06302346	0.18169136	0.21780473	0.20010993	0.029495586	0.0388889	0.25778723	0.13712902	0.06046632	0.13003877	0.20212232	0.23734207	0.05590126	0.23441719	0.37638077	0.18585597	0.32067418	0.10433149	0.32671112	0.060989358	0.17075369	0.0944824	0.3134088	0.20992276	0.11339122	0.30208507	0.048819333	0.35129535	0.2022112	0.11622424	0.32167658	0.07691017	0.14000557	0.23440333	0.404054	0.18947847	0.206486	0.12509257	0.22094318	0.107979044	0.09047118	0.07131337	0.084763505	0.20283057	0.20525853	0.11143221	0.21325299	0.07278961	0.16366178	0.07289494	0.25143838	0.29371622	0.19132687	0.23559232	0.094936445	0.07335061	0.39365435	0.45268458	0.47261637	0.060544647	0.2901711	0.33068287	0.05584796	0.06996848	0.19975752	0.34929764	0.028707474	0.23460606	0.41312063	0.15453354	0.18892343	0.26205584	0.17306794	0.18445502	0.20475677	0.16397046	0.26332736	0.24575277	0.29376304	0.20670414	0.20744225	0.35285878	0.34501025	0.2101365	0.30216283	0.4415372	0.046882994	0.112910666	0.20078552	0.051248956	0.21928576	0.06354335	0.08532495	0.059157524	0.034230027	0.20188457	0.06913556	0.22461297	0.23849058	0.039521165	0.43580115	0.0522889	0.3535983	0.2303869	0.18958755	0.26069444	0.2832489	0.03401288	0.2438845	0.26484168	0.098049566	0.32726973	0.05759128	0.16080435	0.3589095	0.23210996	0.236073	0.14716108	0.24347052	0.096244074	0.4127285	0.23450021	0.1094632	0.07576381	0.1021877	0.05920941	0.124949634	0.22675611	0.33037913	0.21883528	0.14907026	0.48996976	0.18817931	0.045892283	0.19266644	0.036558043	0.4544108	0.17684948	0.32695574	0.050005265	0.0576559	0.21015541	0.21406065	0.11301733	0.02234065	0.358643	0.075766355	0.047057047	0.04383982	0.025174566	0.19506842	0.08059778	0.23317401	0.253249	0.22190244	0.13054048	0.05597951	0.28063455	0.24080747	0.23437992	0.21264976	0.06292933	0.3903186	0.026743192	0.20844275	0.25020728	0.105696954	0.36566895	0.27645004	0.19253938	0.16423711	0.0530161	0.063437805	0.20685662	0.1189444	0.22612898	0.20702477	0.19276959	0.24666004	0.14367902	0.052598085	0.44968235	0.2065625	0.039813958	0.08319336	0.30611557	0.19988674	0.21956202	0.08106834	0.08832651	0.19914937	0.11726495	0.25277233	0.257067	0.22383639	0.17105058	0.37901634	0.17117444	0.30237487	0.36275142	0.060622975	0.07826546	0.02957952	0.20980066	0.05278109	0.43013236	0.23349774	0.09803474	0.24196723	0.39350817	0.16972087	0.31416595	0.22469306	0.19144574	0.18001512	0.2500633	0.096971095	0.20133385	0.18729083	0.23493057	0.20313907	0.20202172	0.24725202	0.21605755	0.038433608	0.19692126	0.15786387	0.04787356	0.24238446	0.18036805	0.05815811	0.27359885	0.19482166	0.12648903	0.08217639	0.2694827	0.26405567	0.21614437	0.05734171	0.23772226	0.053108875	0.23984557	0.18312523	0.13204978	0.23649362	0.027454805	0.2801402	0.23950638	0.04659865	0.32168138	0.053113684	0.2894586	0.21077436	0.09869978	0.13645254	0.23629485	0.043237116	0.070557244	0.34350678	0.31480247	0.19985898	0.2516001	0.086066954	0.20206049	0.054201033	0.24205106	0.4161178	0.12797745	0.06689859	0.13945964	0.17545578	0.03482028	0.21738076	0.28580213	0.210457	0.06622891	0.1838705	0.06086547	0.1878441	0.21970047	0.024551202	0.14471427	0.20628527	0.22081614	0.1183656	0.07497004	0.10604854	0.08900711	0.07733642	0.25584176	0.47431427	0.2244452	0.24043272	0.12628737	0.20989858	0.06883893	0.08752644	0.09535162	0.09772602	0.043415003	0.25997716	0.20203593	0.2177768	0.25539905	0.042332444	0.03195426	0.18290272	0.057437524	0.17536944	0.21235979	0.22235647	0.05603472	0.053802747	0.2138741	0.3748571	0.24290657	0.11200811	0.1085866	0.23995468	0.050848592	0.2724377	0.24281603	0.038354836	0.026242133	0.17119029	0.08108148	0.08236544	0.23626414	0.039950337	0.12589154	0.37662748	0.30378425	0.2110343	0.072812736	0.10901509	0.19759881	0.21902114	0.22033377	0.38166326	0.21273215	0.27089474	0.18967323	0.18468481	0.19899842	0.018036209	0.40186208	0.28126284	0.21054098	0.41255844	0.34073392	0.21573707	0.23577389	0.21964121	0.21340528	0.06555024	0.07968482	0.20162737	0.06696761	0.09132161	0.2370093	0.09105833	0.15502366	0.54661745	0.33173496	0.2856778	0.069536574	0.20573373	0.060732953	0.287009	0.25094196	0.2091309	0.2332629	0.06602777	0.19647367	0.17309529	0.048521027	0.05783958	0.3172351	0.054517873	0.059133127	0.07158042	0.2701097	0.30853865	0.20502439	0.2362592	0.069740355	0.18606615	0.43074024	0.045398153	0.20888013	0.2890995	0.2370581	0.2535248	0.076263115	0.028756626	0.047263302	0.12414594	0.03676829	0.22090429	0.28088748	0.1840797	0.22276677	0.05926657	0.31756744	0.20617685	0.11148569	0.16735923	0.10882541	0.23835997	0.23245385	0.06983474	0.03627305	0.22646928	0.20325942	0.21384385	0.05649694	0.20983768	0.40677696	0.2398222	0.11823374	0.041707113	0.08663078	0.2656441	0.21390498	0.10101965	0.33562195	0.25616494	0.19094326	0.30309373	0.06944029	0.025084281	0.29759538	0.07745794	0.29209518	0.20947662	0.15374325	0.050500266	0.18286553	0.40182757	0.42153072	0.05947721	0.19148853	0.0795229	0.0707593	0.119539246	0.05911183	0.08143723	0.1857807	0.083783105	0.061026294	0.20792443	0.0744896	0.06145284	0.22376633	0.022728836	0.14378163	0.038961697	0.12081905	0.0651353	0.07027914	0.2150052	0.3011113	0.091997355	0.23311473	0.054267794	0.07369819	0.07433601	0.037404306	0.31430155	0.1524058	0.39837873	0.2835648	0.18560529	0.47472417	0.06649912	0.08369075	0.19681123	0.22066651	0.08392738	0.23514596	0.30662698	0.22750007	0.06116395	0.2218211	0.25384855	0.06392577	0.2963577	0.28341603	0.28014573	0.23203453	0.11857869	0.10769049	0.17329833	0.13948327	0.0693745	0.0949451	0.24495904	0.21778266	0.24000855	0.13018137	0.10487389	0.080228865	0.0782848	0.08279427	0.1481865	0.07613994	0.23511404	0.40513498	0.29608804	0.080606386	0.063778386	0.18212613	0.16927604	0.22394992	0.23061062	0.27194792	0.06617244	0.039282355	0.35664886	0.18296546	0.20985103	0.22670521	0.06575055	0.1065461	0.2485901	0.2184054	0.19634861	0.32066834	0.07232891	0.36955273	0.20790648	0.5231371	0.020612251	0.059356593	0.023296982	0.046732135	0.34136045	0.20477568	0.2971059	0.07878256	0.06767828	0.07927388	0.035727717	0.32202008	0.18438174	0.25473464	0.20388296	0.19934604	0.22733673	0.21836251	0.21405429	0.03298209	0.22601119	0.43051168	0.06526986	0.05395856	0.20481125	0.052537862	0.17832491	0.03667535	0.041399516	0.15158302	0.18598817	0.18623681	0.1739251	0.2008956	0.033686943	0.17828944	0.06104315	0.23489396	0.20589092	0.06626723	0.06310102	0.44944903	0.17958167	0.27330408	0.32673493	0.4165386	0.06342877	0.18452105	0.21709046	0.22093914	0.22558042	0.22003926	0.08965012	0.2651937	0.2817431	0.08347943	0.19417323	0.091376215	0.07034999	0.23061416	0.23200239	0.07872908	0.031892166	0.20478332	0.4911163	0.095295615	0.30151626	0.060852677	0.42269582	0.089104265	0.13912593	0.078383446	0.260363	0.08066883	0.06291343	0.5448854	0.0498193	0.08680694	0.039269365	0.046325427	0.180593	0.20350805	0.19934516	0.060292058	0.3224181	0.4728871	0.22940192	0.031379737	0.199576	0.22539544	0.19115731	0.24100205	0.2184265	0.26015943	0.20402107	0.072131075	0.24257025	0.056877792	0.07146031	0.15780145	0.30949485	0.3295558	0.046322796	0.48944518	0.19182718	0.23768954	0.30522078	0.094490476	0.020105094	0.19856428	0.09605633	0.07278241	0.23748922	0.098342836	0.20359614	0.24464238	0.20527129	0.23497154	0.16699696	0.07604021	0.21719778	0.18995033	0.25702268	0.24394053	0.39866328	0.104131386	0.11539619	0.0653023	0.2414965	0.19336319	0.32832775	0.018202314	0.02343721	0.06716834	0.08010872	0.26418638	0.055049375	0.09670456	0.07149108	0.30625433	0.30024442	0.20351851	0.22274162	0.24845944	0.057517648	0.24344862	0.25497568	0.20772396	0.036056064	0.20165786	0.1707137	0.50180936	0.2461799	0.21065722	0.28046608	0.1791395	0.07580724	0.046979815	0.068706095	0.2154655	0.25454152	0.17578712	0.19743286	0.53893656	0.19643596	0.117817186	0.025481429	0.23340821	0.20818141	0.2140294	0.08699705	0.36668986	0.13292047	0.053755917	0.09521497	0.06461737	0.24053335	0.23600617	0.045911357	0.14761078	0.27696437	0.23072594	0.18346186	0.2342833	0.31746906	0.18017823	0.21156347	0.23696403	0.27545494	0.40014064	0.22869149	0.24233231	0.0677151	0.08738375	0.1766405	0.03182037	0.30110672	0.24044228	0.25033605	0.2667641	0.05683429	0.30397895	0.1377696	0.46941444	0.2096315	0.2293162	0.22350134	0.08897105	0.08072286	0.19848472	0.26680082	0.078812286	0.06600897	0.28817374	0.035095215	0.08178082	0.17081645	0.027628105	0.19568819	0.11586245	0.19793096	0.257269	0.074773625	0.4316212	0.22574589	0.08800348	0.32341927	0.0742588	0.2049377	0.08103848	0.17527379	0.07501225	0.22365603	0.3025854	0.24852955	0.4823139	0.08520548	0.2276856	0.049449027	0.04483116	0.19762394	0.07183914	0.18895857	0.045542333	0.23849954	0.25174713	0.03777684	0.059998825	0.26669303	0.237838	0.052581996	0.3338889	0.22039197	0.15080002	0.050089713	0.1958323	0.22569275	0.07735276	0.11989942	0.039407954	0.42116493	0.058824208	0.30786654	0.035347298	0.1048336	0.030388802	0.021221194	0.03610073	0.05957232	0.08779547	0.04028932	0.07192522	0.07149501	0.09071698	0.03929047	0.081800506	0.024120685	0.07055001	0.38590813	0.089224815	0.046091817	0.022811607	0.05423553	0.050412185	0.029567592	0.059617944	0.062937394	0.18179429	0.068328656	0.045915715	0.035173964	0.054793697	0.22729897	0.104641445	0.052670747	0.074596696	0.058327474	0.1337628	0.20257795	0.04523939	0.08020151	0.050195333	0.3277728	0.21152377	0.10808052	0.041233584	0.1270633	0.05351439	0.07758391	0.06881496	0.060344994	0.07964264	0.04781497	0.033294484	0.06807846	0.17501953	0.034459803	0.061065037	0.25840086	0.061499685	0.050232567	0.15109932	0.2523505	0.48098195	0.10653796	0.06257908	0.2659078	0.11311987	0.057162322	0.099335164	0.03204374	0.051273227	0.037723973	0.04818621	0.3215804	0.043989494	0.052180383	0.05136084	0.02116135	0.11723772	0.041285485	0.08532347	0.13369614	0.06540203	0.017371682	0.045829684	0.06479512	0.050540343	0.22282004	0.17936215	0.068939775	0.07882261	0.15033539	0.13336879	0.052918557	0.1330491	0.14112212	0.065800816	0.08723207	0.08120136	0.09293955	0.048381783	0.04966902	0.099883065	0.15705475	0.032935414	0.119501814	0.10774395	0.05421225	0.11244838	0.09668575	0.05108689	0.17021866	0.033435263	0.08635587	0.047542613	0.1760279	0.07315394	0.06604454	0.08110725	0.10008754	0.14504574	0.058974218	0.0694199	0.06150872	0.05684479	0.11818703	0.04804278	0.06571832	0.0338358	0.07926723	0.05012564	0.111285694	0.062163368	0.21428642	0.058459394	0.05880831	0.191475	0.08016559	0.13844673	0.10830572	0.09575346	0.0350343	0.034763634	0.07873662	0.12770481	0.03795577	0.061287116	0.03946326	0.08377993	0.042786006	0.05609126	0.11780289	0.1056197	0.18403022	0.03528495	0.094132125	0.08913358	0.052081488	0.13951042	0.03798411	0.050901067	0.08317402	0.065492906	0.06987006	0.105110474	0.081721164	0.14896818	0.1788184	0.032604933	0.33196777	0.07369122	0.204045	0.09526298	0.05732012	0.026136298	0.10217202	0.13776782	0.10596188	0.05318997	0.046005595	0.07398023	0.055530265	0.074432746	0.15937024	0.057223007	0.059563793	0.19537295	0.01971505	0.028373476	0.032797657	0.1065179	0.06881584	0.10400652	0.12564498	0.07388581	0.1302042	0.05832035	0.112953626	0.04319706	0.09074849	0.04631452	0.045608588	0.03771469	0.0708607	0.0485283	0.043680407	0.054909933	0.036378436	0.08145545	0.08902534	0.17090088	0.03746873	0.10268985	0.14692642	0.05738809	0.100086555	0.039489947	0.24209851	0.05875206	0.14667161	0.19628657	0.052642234	0.07853062	0.039350376	0.060138155	0.11908763	0.089456365	0.13789284	0.027238533	0.10176812	0.04831455	0.061476946	0.117710486	0.05541335	0.080473006	0.04267238	0.056438185	0.07643041	0.07702511	0.036038563	0.057925686	0.028501343	0.04592873	0.029344825	0.16591465	0.06204709	0.12722437	0.024664357	0.105825424	0.059190527	0.05971092	0.027366402	0.079493806	0.0645311	0.07899012	0.068833634	0.09638986	0.040673893	0.050401684	0.12583488	0.071792506	0.05794808	0.05735502	0.035939053	0.054652777	0.30357283	0.08475867	0.060340382	0.12216324	0.038994104	0.08708565	0.113622576	0.051545016	0.19014609	0.061764732	0.036749855	0.042388078	0.057253934	0.22993144	0.0671374	0.0249186	0.0638935	0.1298976	0.11448847	0.15558013	0.08368302	0.061621338	0.12923837	0.09317928	0.2003187	0.049378924	0.03801023	0.16477561	0.053801186	0.035262413	0.13061365	0.100845456	0.14667502	0.036190614	0.164453	0.12101479	0.017064394	0.11416484	0.09095022	0.06535776	0.067020476	0.05812388	0.06142585	0.03403233	0.13133469	0.095835246	0.11124271	0.14841977	0.102219656	0.22485206	0.2181056	0.06478671	0.014187532	0.12942573	0.20648244	0.094271906	0.26784027	0.08398009	0.096790224	0.12344362	0.12396198	0.028885402	0.13434944	0.06248373	0.099238835	0.033362493	0.26804197	0.030058209	0.15735371	0.12048775	0.029026486	0.18654522	0.07106155	0.15517114	0.029611984	0.14069584	0.30236328	0.10755767	0.22186416	0.2276002	0.108719185	0.2532359	0.1407367	0.04699238	0.068748206	0.2523427	0.07597035	0.18204144	0.042737573	0.0874147	0.05113413	0.036628492	0.055072796	0.13998303	0.16221157	0.18701518	0.077511854	0.10188529	0.066004924	0.06971954	0.17327252	0.043217506	0.047949307	0.09594063	0.049637113	0.9291083	0.23970246	0.07612503	0.037399083	0.049398676	0.15683395	0.13665415	0.044150703	0.037419625	0.0766787	0.039479166	0.13037728	0.029853359	0.25517917	0.11103413	0.091185175	0.040177017	0.06203503	0.14336504	0.10902883	0.06323209	0.067137875	0.0697785	0.18971458	0.049672514	0.097110346	0.016189024	0.09975227	0.030669605	0.08160497	0.09079177	0.08006059	0.18226615	0.07392805	0.30751902	0.17576952	0.08780123	0.23513457	0.11595674	0.04475408	0.2610975	0.028777663	0.063711464	0.11103365	0.14471123	0.054674543	0.07844053	0.06760585	0.06619075	0.13428266	0.1559614	0.038963936	0.09266152	0.06459908	0.050771642	0.09631105	0.04604785	0.09093915	0.04261601	0.21224713	0.41515353	0.17041907	0.025590625	0.054066245	0.068206325	0.33794135	0.08617363	0.042394415	0.14495489	0.043859467	0.03518445	0.12221316	0.17647922	0.1077944	0.034772806	0.035145506	0.02889894	0.110180385	0.13435742	0.052974295	0.07140757	0.11638584	0.034057733	0.0076894397	0.20732825	0.0525179	0.08396401	0.04016178	0.04597793	0.03166069	0.029030856	0.15574364	0.0750232	0.14152217	0.03283628	0.10149363	0.057998825	0.051468033	0.09834265	0.04509669	0.055830076	0.26333752	0.3724073	0.029467288	0.1443063	0.083710164	0.028869757	0.24930005	0.046719283	0.18228471	0.13692161	0.17570475	0.23014879	0.3139676	0.41981745	0.22355929	0.16232811	0.22071002	0.062209666	0.045648612	0.17065354	0.032245565	0.036455963	0.29900604	0.16180211	0.092517875	0.037930325	0.043690518	0.017971229	0.059867803	0.3853991	0.06302424	0.057232518	0.058095474	0.06851904	0.055194404	0.03419231	0.066789076	0.07042508	0.037241645	0.15825859	0.07655391	0.19250265	0.06210473	0.06517881	0.19234855	0.26825762	0.030513093	0.11592779	0.044594295	0.035877608	0.4315081	0.049052946	0.10589887	0.09748307	0.16714647	0.11946979	0.0443507	0.054390356	0.11327488	0.11401902	0.04764823	0.11515362	0.33380428	0.06857901	0.13075751	0.30087054	0.1882663	0.14741606	0.15999341	0.043283097	0.08703199	0.049924336	0.056034766	0.14590865	0.04881224	0.02221881	0.040192485	0.060981244	0.022587137	0.13295291	0.06835748	0.062422644	0.022664458	0.10235378	0.07480303	0.09566899	0.14267215	0.06903492	0.06805693	0.110463016	0.15999281	0.052036747	0.030768804	0.06214212	0.06799564	0.10267824	0.15361343	0.12147625	0.01932532	0.13953462	0.1715393	0.081424534	0.023470916	0.18855226	0.21651456	0.1315628	0.08330332	0.06929667	0.26709783	0.11178422	0.035277255	0.10159796	0.17283046	0.16047336	0.04116389	0.044304665	0.24802682	0.040495034	0.06142468	0.04499027	0.02582243	0.06296526	0.080759875	0.068113044	0.11256402	0.042774208	0.11136759	0.060313735	0.07085152	0.07528047	0.09980154	0.13402696	0.056675486	0.06363835	0.1391195	0.13879386	0.09985766	0.08218442	0.06202777	0.045399725	0.048810124	0.17580725	0.040206786	0.033154085	0.15127583	0.07750311	0.038327523	0.07233329	0.06024162	0.025444306	0.05434251	0.06942995	0.06798351	0.040940423	0.21411383	0.02675854	0.05896473	0.12616497	0.098819986	0.17489946	0.04314535	0.07197186	0.057295367	0.017121613	0.033864822	0.18219617	0.07362776	0.035243765	0.11755373	0.02527424	0.050038468	0.12619877	0.0415991	0.036301292	0.16768338	0.03718464	0.046104718	0.03291911	0.07243176	0.13995886	0.044712305	0.047503963	0.26833025	0.03688939	0.09813653	0.44474635	0.066747025	0.07091475	0.047644757	0.08200035	0.052641623	0.38168758	0.03305229	0.06459114	0.17054397	0.026618581	0.085538395	0.05220391	0.16261025	0.071559995	0.10468208	0.28146237	0.2840714	0.0526723	0.048233643	0.17638302	0.19866237	0.12682651	0.07626474	0.23034629	0.0740462	0.053650968	0.037598997	0.106132895	0.22899474	0.06339884	0.4067819	0.04785787	0.34213597	0.51698625	0.031046398	0.074236915	0.09828611	0.07637327	0.22618078	0.06093002	0.18467945	0.021170184	0.24639237	0.048612736	0.049183432	0.17356387	0.029441152	0.16999346	0.06696816	0.06630526	0.034565747	0.06994097	0.45479825	0.07480912	0.19728796	0.15907793	0.039664757	0.28092644	0.06859371	0.03609561	0.05093182	0.0947044	0.0705138	0.08252654	0.03058753	0.078305066	0.038274147	0.03188588	0.08861378	0.09403113	0.06182128	0.08195203	0.016465694	0.29778215	0.044774815	0.24054772	0.27645236	0.13119563	0.030285377	0.0682273	0.049501415	0.30765885	0.15858808	0.040954754	0.07306227	0.13811928	0.038317807	0.106025696	0.05421213	0.030633975	0.35562766	0.052608937	0.06429119	0.12408707	0.45753744	0.067263074	0.040861115	0.17853667	0.047251783	0.02910648	0.15425445	0.093315944	0.009952998	0.038817197	0.05864043	0.0108457375	0.07357802	0.03432922	0.10941005	0.05712448	0.07090951	0.04688684	0.06363246	0.08187436	0.054037124	0.3332499	0.10592835	0.03583183	0.19200209	0.054795288	0.11306377	0.047697324	0.05445909	0.076784894	0.044474024	0.055615883	0.08920959	0.03599756	0.16638362	0.046627164	0.055525362	0.15267254	0.1840465	0.035491984	0.05480057	0.06358299	0.26712698	0.038230117	0.07589351	0.023817774	0.0684946	0.032566644	0.19032931	0.08573793	0.18537977	0.06918472	0.027698249	0.07646431	0.03866678	0.037764862	0.039459035	0.09478471	0.03670144	0.030087024	0.042758033	0.046122044	0.05961008	0.3331808	0.1264598	0.023043089	0.0407966	0.034307912	0.40162238	0.09945296	0.06496879	0.13728642	0.19635761	0.0474926	0.13192819	0.029860742	0.020022098	0.045315593	0.060716406	0.05416051	0.056280326	0.07491824	0.101900965	0.07609611	0.0790682	0.07990366	0.07378686	0.20220923	0.045714747	0.06609382	0.14582059	0.08246493	0.03259092	0.048233174	0.09327021	0.027111221	0.04414323	0.03390409	0.07778198	0.20570724	0.14604817	0.23239899	0.09809871	0.06265363	0.11658262	0.32976955	0.081233606	0.046843212	0.53175676	0.050341733	0.06794566	0.11037627	0.033811502	0.34260875	0.30790675	0.04565186	0.051343475	0.16590977	0.06573741	0.38063508	0.04287469	0.06984507	0.043881282	0.12849809	0.08816083	0.07673743	0.057196874	0.072440304	0.18078758	0.0700397	0.1598374	0.05418721	0.078282356	0.11035108	0.16707812	0.051668428	0.11971362	0.06395922	0.02413278	0.17759791	0.05631778	0.03873876	0.034864534	0.32151532	0.039883103	0.3502351	0.10605176	0.03675117	0.0859635	0.027088987	0.18588924	0.14286044	0.11244619	0.17200696	0.0698224	0.03158404	0.030642208	0.046833504	0.056575608	0.08088039	0.05335273	0.1468175	0.094892055	0.14214304	0.14418004	0.019504912	0.19789863	0.07850734	0.06535121	0.060977437	0.023404753	0.07538189	0.034776613	0.10674002	0.077998094	0.07273841	0.24276015	0.045572016	0.08891241	0.04084117	0.035948776	0.0777007	0.11358641	0.013962998	0.038064383	0.112884745	0.056084283	0.072846144	0.062180437	0.057291172	0.072803564	0.08595213	0.16969974	0.08898808	0.041663855	0.15683007	0.033314362	0.07083939	0.0901574	0.0497758	0.115410075	0.042725164	0.078267336	0.28258145	0.034762956	0.14228344	0.07511702	0.10718003	0.02796182	0.049325358	0.06022735	0.05173164	0.07393581	0.048213094	0.0361069	0.0707313	0.06431116	0.3835112	0.03403293	0.39504886	0.21874389	0.027753765	0.070851356	0.07382977	0.054710865	0.031848073	0.045888495	0.10880114	0.01281084	0.0325803	0.36215797	0.2251563	0.04403808	0.032668717	0.13757327	0.068083726	0.10441233	0.021605607	0.03032745	0.05101043	0.025112279	0.07469191	0.071544655	0.3348685	0.07160322	0.046339884	0.1407713	0.058412794	0.045093667	0.16325063	0.08535178	0.08554465	0.023626655	0.15320958	0.037036292	0.038840473	0.090473354	0.044151187	0.05969405	0.04064981	0.05882679	0.097498626	0.114879176	0.008275344	0.058941282	0.23968664	0.05705502	0.052687824	0.027775573	0.038887214	0.056053005	0.0690287	0.07694104	0.13931525	0.02678657	0.034457117	0.21882068	0.030523503	0.08922657	0.052198745	0.059480682	0.03922718	0.22846198	0.08028896	0.05949168	0.18377697	0.08039938	0.12855147	0.046031553	0.059652347	0.34280884	0.04046861	0.039563008	0.064619854	0.015040908	0.2744444	0.06418137	0.14443699	0.41892612	0.11522858	0.06821841	0.15442917	0.06803703	0.01782164	0.068282604	0.10420014	0.0533329	0.26301974	0.37448812	0.048957497	0.0877358	0.056710176	0.05814287	0.032151014	0.0941674	0.1229824	0.25111347	0.20835514	0.038595274	0.06725897	0.03094573	0.06424792	0.054327432	0.19865859	0.39273208	0.019017162	0.048243497	0.11444953	0.21661282	0.37927747	0.1820069	0.06902277	0.10403553	0.07367332	0.24586672	0.0970934	0.10726516	0.05478058	0.04212286	0.19904193	0.021902319	0.03493209	0.038043506	0.114944726	0.08444983	0.3555426	0.053868994	0.044810608	0.083713055	0.11250986	0.05464822	0.049937546	0.11388582	0.042084455	0.058325544	0.032195754	0.04529562	0.22037199	0.075265676	0.19993159	0.076347575	0.110670425	0.030242	0.121019885	0.13378474	0.12749863	0.030122485	0.1669041	0.05192338	0.06823415	0.27039346	0.026596699	0.061178245	0.10566607	0.055368297	0.058756918	0.14738005	0.22660676	0.24591696	0.06090419	0.050042387	0.02541402	0.08596063	0.058307767	0.03584422	0.12461105	0.04664135	0.20729019	0.091903605	0.09710748	0.069591954	0.0644573	0.06521021	0.092999086	0.05597251	0.05687002	8640	EMPTY		HUVEC-2_7_E06_3	HUVEC-2_7_E06	HUVEC	HUVEC-2	7	E06	3	HUVEC-2/Plate7/E06_s3	0	0	low_conc
0.04992732	0.05888523	0.09630822	0.087097146	0.098686926	0.11707719	0.102826454	0.057571344	0.11898951	0.045925386	0.165245	0.14309254	0.076157495	0.07088101	0.118683785	0.05513117	0.12109042	0.084082	0.10260925	0.051952366	0.08607295	0.05314859	0.15687396	0.15192273	0.12336202	0.16085872	0.1512423	0.032769024	0.11086121	0.09605213	0.049344994	0.16686162	0.06711073	0.10330263	0.08074682	0.06340964	0.054108553	0.10681014	0.04029743	0.054405607	0.086038426	0.061552674	0.07612552	0.166715	0.11764574	0.12388288	0.11049791	0.11335988	0.1434918	0.08944116	0.15803099	0.054473482	0.06106077	0.044446692	0.096105136	0.1222979	0.05045729	0.11532576	0.09801918	0.0946968	0.060179252	0.09878067	0.076530255	0.044060595	0.11532119	0.029574808	0.15344277	0.04806102	0.08081891	0.0392846	0.07972164	0.07163761	0.17817637	0.16366674	0.06748705	0.122160956	0.070123024	0.08050631	0.05802037	0.067880325	0.06604688	0.1142395	0.035680633	0.1316995	0.05980044	0.11502943	0.048400305	0.061894882	0.08827381	0.12429262	0.08296067	0.15054947	0.16066533	0.07069777	0.13017386	0.08073306	0.056036755	0.14230144	0.08068794	0.05196636	0.06889616	0.12975599	0.119382516	0.11896281	0.09728076	0.07830563	0.09299322	0.12214969	0.040807955	0.1134075	0.058781885	0.031922627	0.044448223	0.044171326	0.12992516	0.057305444	0.071646586	0.0783509	0.16448359	0.043637022	0.05306968	0.04192226	0.034412995	0.09826885	0.06698078	0.064504825	0.069291145	0.12637687	0.070461005	0.11585942	0.070362255	0.040735	0.11804743	0.08305763	0.023556985	0.03038629	0.047472563	0.07851055	0.07066533	0.04760555	0.097277336	0.07569988	0.14562657	0.096282944	0.06463343	0.075116634	0.11081213	0.040639415	0.073559985	0.111490816	0.0754461	0.07582432	0.114482224	0.07280373	0.14894009	0.122062586	0.07338011	0.11775708	0.036029495	0.041186664	0.03969099	0.06489969	0.06451795	0.04244694	0.036531873	0.06663687	0.08533873	0.054038048	0.07705775	0.065726444	0.08167739	0.1004895	0.036753006	0.06647573	0.20044975	0.06547677	0.11148467	0.07465635	0.06502497	0.060059287	0.0734894	0.059527528	0.10706176	0.061931964	0.09503628	0.12584269	0.081209496	0.064578146	0.056075774	0.09274006	0.05405406	0.08853121	0.14329967	0.058252256	0.105098434	0.12802812	0.09329352	0.059563935	0.07840612	0.13895695	0.11024868	0.046097007	0.16529644	0.14230129	0.14330885	0.082502276	0.062333874	0.07334404	0.08057161	0.0635424	0.14576718	0.07284288	0.12455732	0.05794441	0.06330707	0.09076898	0.039588332	0.12075884	0.07598522	0.17670216	0.10622205	0.07529256	0.07210222	0.17296514	0.04155937	0.1465361	0.08064371	0.15568998	0.15014376	0.04045111	0.104198724	0.14970656	0.07019809	0.050008193	0.17801923	0.14333469	0.12018623	0.11148322	0.11023803	0.099877104	0.09576307	0.06894939	0.09622927	0.047698446	0.19954613	0.14263357	0.07124823	0.059322916	0.13835588	0.03419158	0.1496468	0.11991142	0.07026264	0.06943029	0.10888597	0.069403574	0.123690784	0.10500036	0.1303328	0.1281294	0.059016433	0.038003877	0.03036678	0.0815295	0.053109564	0.07766036	0.042074293	0.045069583	0.11620486	0.056152172	0.10221179	0.054054037	0.09506494	0.087874815	0.04107119	0.058181703	0.11883625	0.10054548	0.119010404	0.07339254	0.062549695	0.11116876	0.07698189	0.06293784	0.09769622	0.036484875	0.130317	0.07881014	0.115013994	0.06791654	0.1712476	0.12622222	0.105920896	0.093734965	0.12739055	0.14596416	0.03895495	0.090101376	0.13362773	0.044774164	0.07865156	0.09932028	0.1284903	0.03670606	0.08776743	0.05603002	0.06270617	0.07302001	0.04962407	0.15873855	0.06709244	0.07150675	0.090122886	0.07345768	0.13786714	0.06667172	0.10806918	0.07373372	0.059724912	0.10620884	0.04817667	0.09677346	0.015800174	0.17424798	0.21063417	0.14279373	0.1370419	0.104053184	0.11473112	0.121505015	0.040092386	0.12326495	0.14646426	0.06608782	0.052064378	0.10616954	0.1060659	0.049601592	0.13346471	0.10557304	0.04218757	0.13523269	0.03412521	0.057208776	0.08015175	0.06557235	0.1246558	0.15989578	0.0646393	0.12650251	0.14631873	0.12477665	0.11902155	0.11548847	0.06794624	0.08671735	0.10646533	0.049408477	0.16248414	0.1435217	0.061447237	0.1435796	0.064847834	0.13166013	0.07512699	0.03319528	0.08373402	0.055116497	0.13402198	0.058843218	0.12104693	0.08157624	0.06823465	0.0798665	0.061715282	0.08197359	0.107453935	0.050603352	0.10933019	0.1637289	0.10361031	0.10777533	0.13139963	0.058780376	0.059901066	0.07820849	0.04285793	0.15896875	0.079805166	0.092569195	0.08318347	0.06801762	0.12312609	0.04750099	0.08733171	0.15997057	0.11635581	0.13459644	0.08885038	0.12255035	0.14876813	0.06970179	0.12042716	0.08005265	0.11139206	0.06918982	0.08193764	0.07176262	0.03718709	0.03969092	0.14259335	0.068374306	0.055271223	0.12961817	0.084843636	0.097605035	0.067736626	0.100025155	0.04877945	0.20256926	0.13294053	0.07342706	0.14319542	0.038619302	0.09642958	0.1093542	0.08538883	0.080594815	0.05260484	0.053319518	0.10582213	0.10559075	0.10769278	0.04582848	0.06960443	0.090048715	0.11159719	0.06606534	0.03287229	0.06470909	0.041879	0.07292776	0.10397531	0.08873281	0.07503464	0.11371302	0.10478847	0.050615143	0.106427684	0.11575721	0.078242876	0.08283377	0.10126339	0.11266868	0.16405281	0.12718996	0.07629217	0.04728793	0.07713396	0.09788129	0.046569735	0.11916533	0.07212307	0.060939025	0.068517946	0.10062781	0.13449427	0.09578501	0.12604621	0.10409214	0.0481322	0.1142572	0.05424761	0.1566239	0.06588917	0.18397883	0.20144732	0.091579154	0.028052196	0.124062	0.06827529	0.22554392	0.1055744	0.10007298	0.07020541	0.116381675	0.06817193	0.10311716	0.09707886	0.07305127	0.1534123	0.123246945	0.08386226	0.15208021	0.10890779	0.069977164	0.10515602	0.07636273	0.07623452	0.07111272	0.10283525	0.12205358	0.063608445	0.052949406	0.042955697	0.12111816	0.042276956	0.09081371	0.08491829	0.12575178	0.0438055	0.069871075	0.06602582	0.120921105	0.078226216	0.053093344	0.06812296	0.08517566	0.059533086	0.14392756	0.12146724	0.058353342	0.068944074	0.16976938	0.09990996	0.045502566	0.1317439	0.05523421	0.09984028	0.058472104	0.036178567	0.06409204	0.14854	0.107260644	0.11352386	0.17334913	0.053475965	0.056240678	0.10669623	0.036916595	0.08122164	0.15741588	0.09990567	0.0688374	0.046085395	0.08616686	0.09714414	0.04505476	0.039695084	0.06934449	0.052784536	0.11225193	0.056588367	0.053348266	0.037428062	0.13903263	0.058986012	0.121112905	0.11152521	0.06652262	0.061907336	0.08196295	0.13273528	0.097156	0.043984674	0.07963358	0.12577103	0.0917201	0.09373495	0.14424248	0.12998228	0.1259875	0.04615902	0.039537806	0.07293145	0.12801465	0.06760825	0.053575754	0.03764379	0.047926053	0.080824666	0.15205401	0.08419959	0.124246135	0.06791959	0.10686454	0.047185466	0.09163423	0.055946045	0.07952121	0.10375899	0.10507174	0.081396095	0.046052326	0.08628319	0.10787587	0.076886676	0.11265908	0.14391199	0.12489177	0.1276544	0.082562	0.06016416	0.061916407	0.13412744	0.06439901	0.101606086	0.13784318	0.13254641	0.028696027	0.12765124	0.036932208	0.059792135	0.08848894	0.10048197	0.05180747	0.14055796	0.07032621	0.040846817	0.11354329	0.10120944	0.16870663	0.06504409	0.13596377	0.12657818	0.101733044	0.06539885	0.06480272	0.08831323	0.17236587	0.13668585	0.066126704	0.11143533	0.19376129	0.047082666	0.07526513	0.113565184	0.06366236	0.108450614	0.07827419	0.05515852	0.06737459	0.06750106	0.052285835	0.06425455	0.13009419	0.07013129	0.07954838	0.033817276	0.111729085	0.059861317	0.08760896	0.07163495	0.10765448	0.056916237	0.18165067	0.071843065	0.08268685	0.13524108	0.051715106	0.11462572	0.18050905	0.048853688	0.025567459	0.10636421	0.05654728	0.06793822	0.0552822	0.046085402	0.07525731	0.058265373	0.13212082	0.20841953	0.042383835	0.14370096	0.07707582	0.065371394	0.07093451	0.06534541	0.053017028	0.042633668	0.118577786	0.05106745	0.09727233	0.07740921	0.11920227	0.10041295	0.08102924	0.102794014	0.05835153	0.076979585	0.11469554	0.052616056	0.06293864	0.14071202	0.05082574	0.065899804	0.19639139	0.04726032	0.11147134	0.13148853	0.06150599	0.057528265	0.08148658	0.12973805	0.058739953	0.109180056	0.16159424	0.09480125	0.09690658	0.05803965	0.050849505	0.068216264	0.09464237	0.09605618	0.093612745	0.053342406	0.057651635	0.1334252	0.042908818	0.121426284	0.0752103	0.07013163	0.14087155	0.13790154	0.05101423	0.08301517	0.029401595	0.1315872	0.15451287	0.15765664	0.12373636	0.036897954	0.060066428	0.03222431	0.0879171	0.09288542	0.06654215	0.09817436	0.1269063	0.059778444	0.13985169	0.053973667	0.054660685	0.07890265	0.049050294	0.040532034	0.11788602	0.05732454	0.09259291	0.056125432	0.04919187	0.06411684	0.06535026	0.06772919	0.1237003	0.05598601	0.10417877	0.12975715	0.1200864	0.047877476	0.09315215	0.14787954	0.062032737	0.21796378	0.14272091	0.07625489	0.1500682	0.039491083	0.09337787	0.1583295	0.060566284	0.20975435	0.101949915	0.07389212	0.080160365	0.1234903	0.12575203	0.030631151	0.07499409	0.14879486	0.11549726	0.18472964	0.07643597	0.066311404	0.06127018	0.15659238	0.058489993	0.07748607	0.1907521	0.072835	0.09912936	0.09784919	0.039210536	0.13697475	0.1442592	0.050951354	0.13337405	0.05639043	0.16828504	0.03344089	0.07980789	0.05605732	0.08081557	0.17651811	0.03359548	0.04120723	0.036550168	0.072482586	0.22000754	0.11674014	0.1350331	0.07718068	0.25760424	0.03366945	0.06112872	0.12414922	0.14883557	0.07521644	0.08291401	0.14892119	0.113212205	0.048343007	0.08086753	0.06271845	0.044004783	0.040025182	0.13481441	0.043045156	0.03560464	0.03111477	0.14668337	0.103552	0.20813191	0.089161314	0.15929073	0.041909084	0.11977684	0.072142735	0.05682516	0.126904	0.119421944	0.03839881	0.086089455	0.11121945	0.13638546	0.08001304	0.062158234	0.10039787	0.046244442	0.11850305	0.070411265	0.039020743	0.1172853	0.039475977	0.06774206	0.029779918	0.03667976	0.12777328	0.11344509	0.070872694	0.13020308	0.04678329	0.04303462	0.14201632	0.08366832	0.057911865	0.060316138	0.19817106	0.065067306	0.12721032	0.07285805	0.0959834	0.10823595	0.14730328	0.1687364	0.058681633	0.07296806	0.04902932	0.098119065	0.03322538	0.07224863	0.14154461	0.11976217	0.13851339	0.16492859	0.077471256	0.09293859	0.09952085	0.043878213	0.06386447	0.12241864	0.122539066	0.055817507	0.08636879	0.1258446	0.10402399	0.06960394	0.098818734	0.038282678	0.07673888	0.13217805	0.039497882	0.0900281	0.051536296	0.11226024	0.06833339	0.06748456	0.09475423	0.13921711	0.10802688	0.054360054	0.14500836	0.07091199	0.19535619	0.059812292	0.044729434	0.10652956	0.053647645	0.056385294	0.075643025	0.046135	0.11623826	0.1288011	0.06698809	0.035842	0.065465786	0.06641024	0.12804952	0.016548406	0.119059734	0.13435377	0.11110572	0.11268142	0.08769852	0.1947794	0.07532591	0.099296436	0.1183467	0.12568992	0.14540923	0.06490986	0.12786648	0.116513506	0.06595272	0.05446053	0.1155574	0.101068914	0.055194266	0.06790958	0.09136659	0.1186611	0.11342938	0.058646556	0.07332702	0.07528242	0.04167694	0.09632119	0.074509606	0.030215016	0.10014988	0.056959793	0.08482954	0.102753654	0.10579468	0.05923672	0.022007208	0.1136948	0.05847584	0.04530673	0.20686464	0.07505634	0.061186615	0.08126481	0.113839105	0.044925142	0.12177038	0.08318155	0.09023596	0.0652619	0.11328069	0.08148343	0.04953693	0.0935875	0.13030726	0.0962074	0.11238575	0.15601665	0.08234694	0.122749224	0.095308	0.07700221	0.08493297	0.12241258	0.12511352	0.09158522	0.1494318	0.072109014	0.10862614	0.058492932	0.09679264	0.10770394	0.056698397	0.09160523	0.20538592	0.042780638	0.03105211	0.10859056	0.10719006	0.104925774	0.03601922	0.0671494	0.09672205	0.12020629	0.08636728	0.05651415	0.07513437	0.090394266	0.15669617	0.14664622	0.1167009	0.06467225	0.071759	0.12810853	0.16269356	0.10345623	0.12022655	0.04890044	0.08709788	0.05695042	0.07801758	0.027977068	0.09190045	0.07761498	0.10638124	0.13819583	0.053154547	0.16514406	0.048746016	0.11657716	0.0657368	0.066137835	0.060520604	0.104977965	0.06369105	0.086972	0.06491999	0.049926095	0.08581959	0.040230468	0.083971314	0.11296292	0.15493944	0.13955255	0.1335795	0.060421042	0.08228562	0.037388925	0.06326773	0.049905166	0.11104441	0.044467013	0.08331744	0.03569126	0.05379662	0.060312755	0.05407609	0.053023487	0.047993377	0.11920065	0.041714374	0.049171828	0.060294457	0.055490915	0.07418389	0.03412725	0.05468698	0.058387168	0.09839319	0.050954178	0.09785983	0.038532108	0.04659343	0.06260067	0.04929166	0.05999754	0.068626165	0.047422387	0.09593697	0.04531627	0.06276536	0.06743637	0.09000631	0.06062037	0.0566096	0.040805466	0.05298631	0.059715837	0.201806	0.052643098	0.056651495	0.04229707	0.09953275	0.077783994	0.081783056	0.0286502	0.1441702	0.05497685	0.083444774	0.05808271	0.07632181	0.051119845	0.060634166	0.07352507	0.041973975	0.06975365	0.07196384	0.04338619	0.07928603	0.067375615	0.05770879	0.09124069	0.08227581	0.11603608	0.04119036	0.06536473	0.12132074	0.079504035	0.045079555	0.046375148	0.1472151	0.04873751	0.047930304	0.042505533	0.06783734	0.08808856	0.046773158	0.049364418	0.07187082	0.052810777	0.08711901	0.045472853	0.07960598	0.06225653	0.08216015	0.09147265	0.041761115	0.06635865	0.07057071	0.072184175	0.067054406	0.0704422	0.09984389	0.07981861	0.13063407	0.09233627	0.06823872	0.06458135	0.053588837	0.07991618	0.038543914	0.07315895	0.07823895	0.07102838	0.058721215	0.06041503	0.05428473	0.04536266	0.09267676	0.05066538	0.049304847	0.10629519	0.06974964	0.056327406	0.14775929	0.06708173	0.07186758	0.040359452	0.054310206	0.059381086	0.065557756	0.07980576	0.06535823	0.09128888	0.07116067	0.15045872	0.08596904	0.08853963	0.067796506	0.10381329	0.085099995	0.09065106	0.047642905	0.04995736	0.0943325	0.07458803	0.042116664	0.05654853	0.062305506	0.045301497	0.06912457	0.042591706	0.10002054	0.09043239	0.073900476	0.11029863	0.05197093	0.08426599	0.07362601	0.10935444	0.12813415	0.093657605	0.06263014	0.07016898	0.06025292	0.08331911	0.03219951	0.056481324	0.048653007	0.060817454	0.091475144	0.054705203	0.0568761	0.058035895	0.05236317	0.06791657	0.05558636	0.08579153	0.14666213	0.111810155	0.2071979	0.060342945	0.09935542	0.052971706	0.10986177	0.07277253	0.064345434	0.099807724	0.0641685	0.10878344	0.063211344	0.079369366	0.10995764	0.10154024	0.0822196	0.069340006	0.048483998	0.08116065	0.027668163	0.028105395	0.07462682	0.036044184	0.084306985	0.10985731	0.07424559	0.08583963	0.05699946	0.09177826	0.06637247	0.024308577	0.03141482	0.097676635	0.07219677	0.06091243	0.08823301	0.049602024	0.05125332	0.111070246	0.08006635	0.03281597	0.07737419	0.21634072	0.07608901	0.063556015	0.06452051	0.109061494	0.09898193	0.05732409	0.098790124	0.057948004	0.05734609	0.06296973	0.077663355	0.056232538	0.089056484	0.11431777	0.08978617	0.088929154	0.19822752	0.02738694	0.069040865	0.071594924	0.047610268	0.080636054	0.09309706	0.07040088	0.04928638	0.062372304	0.103241734	0.08512335	0.056571707	0.043663595	0.08633932	0.061065823	0.056696884	0.07685888	0.07484844	0.085321605	0.060032915	0.07217379	0.089277506	0.05904054	0.11806578	0.049254343	0.03981264	0.057864107	0.05058009	0.05995612	0.053430967	0.08436096	0.0637392	0.074156	0.07519236	0.11100719	0.06292646	0.040627062	0.114885636	0.05772566	0.042809814	0.061130434	0.0839833	0.051205024	0.08246583	0.08528552	0.091024935	0.044456653	0.075399555	0.07915561	0.079146504	0.074613385	0.07667463	0.08555761	0.07941993	0.040532157	0.07372525	0.0874296	0.045307223	0.06431491	0.04906267	0.054326985	0.07059267	0.08337858	0.09705352	0.049333923	0.04807775	0.051077448	0.07734724	0.08043286	0.07249045	0.06584999	0.05775425	0.077091604	0.026093911	0.055347368	0.054435484	0.037809163	0.05456687	0.06500965	0.047963373	0.04908922	0.08317014	0.03266504	0.048904575	0.11780624	0.045958173	0.07936689	0.095273875	0.07068434	0.020994363	0.07929	0.05669468	0.08909483	0.07990071	0.044120617	0.056679975	0.059261702	0.044182107	0.021304753	0.048721097	0.0657157	0.058842424	0.07190259	0.085728325	0.04978959	0.1405235	0.03344528	0.092228755	0.06359686	0.053416878	0.04538519	0.07918285	0.09273693	0.061190546	0.05680606	0.13145892	0.13156645	0.07005185	0.1349236	0.067584835	0.09310366	0.06499562	0.11369576	0.0566031	0.06337074	0.03769948	0.060909808	0.080275714	0.051866405	0.051523708	0.13003087	0.052959748	0.062213413	0.048672438	0.08709629	0.06627461	0.08631005	0.064544484	0.06277548	0.050826564	0.11859605	0.06765586	0.19678493	0.06716247	0.04964497	0.063966535	0.04434704	0.078969665	0.04705002	0.041408837	0.040341064	0.05612865	0.052785307	0.08052099	0.050812103	0.15982318	0.035089362	0.062748194	0.097006276	0.06054093	0.08360027	0.045630276	0.046107247	0.08033876	0.033322636	0.085293986	0.05326972	0.08052896	0.040050548	0.11184393	0.037920572	0.051952578	0.06595235	0.049993962	0.065408126	0.052284423	0.1189935	0.098942146	0.07488749	0.09342028	0.06524932	0.054524682	0.16950506	0.06342703	0.026707403	0.07815099	0.071989335	0.040151335	0.05666238	0.059877582	0.07021434	0.06835403	0.06683068	0.073920384	0.07678228	0.058735296	0.053867243	0.063013144	0.08577155	0.054949485	0.098728865	0.09072103	0.106129065	0.052659787	0.06344189	0.04866371	0.05207903	0.07514635	0.039991148	0.10938367	0.08256075	0.059733402	0.06966083	0.06848505	0.07061965	0.10287413	0.085553676	0.06574162	0.04408185	0.0627266	0.08069038	0.08729653	0.078777306	0.08756309	0.062432602	0.026474949	0.089127235	0.08306286	0.053960003	0.09296327	0.064145	0.05101529	0.07624358	0.051212337	0.05777803	0.05697845	0.057644926	0.058861613	0.058557164	0.07495266	0.04107663	0.047876365	0.061303154	0.124401465	0.099028155	0.081686996	0.08463995	0.043907985	0.08247615	0.08558212	0.0505299	0.04841792	0.057572246	0.053710908	0.051826138	0.08855367	0.12366974	0.10232717	0.08238891	0.07324364	0.05565125	0.044506438	0.06884557	0.057269324	0.08099055	0.110422835	0.05189182	0.062419295	0.07088737	0.042404033	0.04925964	0.116126336	0.09517354	0.050893694	0.049510516	0.047212083	0.078032985	0.06624292	0.10508353	0.07508424	0.09853798	0.041475587	0.051571194	0.054498352	0.08227077	0.051352106	0.044379205	0.11120723	0.071339354	0.033672843	0.054094404	0.033658557	0.07643887	0.12005301	0.07145201	0.05816361	0.05428178	0.055554934	0.09844193	0.058970056	0.041467316	0.065124065	0.06669061	0.076224074	0.057390846	0.12825777	0.06573309	0.051991962	0.09509881	0.064347945	0.047376618	0.083511755	0.068359144	0.074122265	0.05601191	0.045965716	0.06544621	0.08891815	0.0521468	0.08890748	0.052223857	0.05835087	0.07924503	0.050645273	0.035460185	0.04388024	0.071325324	0.07305521	0.06272046	0.055658784	0.050728194	0.032425642	0.06471139	0.12656625	0.07213086	0.031761758	0.09271446	0.07377003	0.064230934	0.058807746	0.10106228	0.029094193	0.05676061	0.0363864	0.05567255	0.05352001	0.06612882	0.11393992	0.04662898	0.04230813	0.10351295	0.09681931	0.06706427	0.04261803	0.09198452	0.052389495	0.100796014	0.037381098	0.055200323	0.08825539	0.031532496	0.06740316	0.09634949	0.050596535	0.07222904	0.06849152	0.062180057	0.088950574	0.058846027	0.08248179	0.05105459	0.050892636	0.056099627	0.06880692	0.09178242	0.049989454	0.065447986	0.06494933	0.049576886	0.03985823	0.038749613	0.052858107	0.08931993	0.022401322	0.06509208	0.037266668	0.06968871	0.08524015	0.029761236	0.058677003	0.03821667	0.065071076	0.0764117	0.06766022	0.045059893	0.060462855	0.042246073	0.05393635	0.08776665	0.04916148	0.055900007	0.06313231	0.08586313	0.062358793	0.061713926	0.111055955	0.06319451	0.059160694	0.058340766	0.066858634	0.043313906	0.049931232	0.115693465	0.038516425	0.05012225	0.05763214	0.0609741	0.056607455	0.106331475	0.054870613	0.07684206	0.0812515	0.057963192	0.104476765	0.06607498	0.08480436	0.0946161	0.05679459	0.1054445	0.045036178	0.09416701	0.053352773	0.06083999	0.060984746	0.11805533	0.070471525	0.060340043	0.06357248	0.07408595	0.04832703	0.12463795	0.07257524	0.07513703	0.049510106	0.17685673	0.15666603	0.05756019	0.058864184	0.10103424	0.12386683	0.0886689	0.07557236	0.1280574	0.09939501	0.042971887	0.106658034	0.07108013	0.099886835	0.06767432	0.22093886	0.015601039	0.12503332	0.1454026	0.054836906	0.029544016	0.102852665	0.07471219	0.15943098	0.10117904	0.15685958	0.06220077	0.0981113	0.045130648	0.032745205	0.076761566	0.10196158	0.1049622	0.07217163	0.117008075	0.10240049	0.055065937	0.21336907	0.066456616	0.11378502	0.10405497	0.07707475	0.19630691	0.06553301	0.05205045	0.08959368	0.03934729	0.042909786	0.04553968	0.0672402	0.049045954	0.062505335	0.070061654	0.048768528	0.072372064	0.045370094	0.04626015	0.020434324	0.07623723	0.045605876	0.08586399	0.08850074	0.07717134	0.07540333	0.06598289	0.0557691	0.09515204	0.075170994	0.083789416	0.07420775	0.07194653	0.061932888	0.071205705	0.039811455	0.038879897	0.10192023	0.06594539	0.04008021	0.07460404	0.1678465	0.080558516	0.033883143	0.060962036	0.10484097	0.057578236	0.054671206	0.046048265	0.0155032175	0.03352476	0.0342739	0.02895344	0.05837878	0.06758511	0.044199247	0.082025066	0.06571475	0.054992657	0.050880544	0.09318743	0.062421624	0.17967933	0.047285214	0.059451148	0.12675774	0.054086864	0.1066986	0.06299114	0.08558245	0.06218098	0.041866567	0.05843353	0.03389822	0.065827385	0.09789398	0.065127134	0.06903514	0.09871951	0.12202322	0.07108006	0.048921734	0.056081403	0.14796972	0.05087832	0.029421479	0.056869775	0.09074703	0.0479571	0.08865618	0.02449806	0.097545125	0.04292517	0.05652579	0.06805847	0.08698763	0.033650413	0.060150616	0.040018287	0.06806044	0.05947077	0.10365642	0.06581067	0.05444733	0.19603328	0.0675628	0.024459407	0.047202013	0.060685128	0.10769203	0.03872695	0.07338328	0.078867674	0.109820984	0.07199543	0.0681408	0.08547033	0.068039834	0.05097105	0.050370738	0.05198648	0.040964805	0.104485855	0.094948694	0.08360796	0.054995783	0.095684566	0.050174303	0.07966213	0.06182097	0.052913833	0.095117584	0.044020183	0.095238216	0.05837366	0.08971727	0.07416822	0.08932887	0.03743878	0.041587267	0.07208828	0.09303866	0.08994967	0.07104142	0.063120976	0.053945206	0.09813157	0.09514588	0.031132279	0.15092605	0.034795873	0.064532205	0.051985215	0.04998147	0.1344106	0.0719576	0.085767925	0.08571708	0.05832678	0.04863363	0.13308886	0.073529944	0.0687953	0.15454808	0.0657175	0.042462986	0.07831445	0.04060906	0.045071017	0.076038435	0.09153362	0.056177773	0.056651942	0.061304707	0.069546886	0.073098145	0.079132095	0.072664425	0.105854034	0.051120095	0.088801324	0.073387414	0.043881327	0.08747168	0.11379129	0.07710394	0.09807415	0.0741384	0.098466165	0.04356763	0.1249821	0.07004813	0.08057546	0.05811761	0.08699885	0.074081145	0.06634046	0.051382907	0.043650344	0.09457723	0.044832945	0.07255036	0.117983244	0.07015452	0.048023336	0.053017907	0.06624642	0.13263835	0.04928595	0.037380584	0.048953436	0.045305517	0.042208787	0.054099873	0.08607627	0.07569966	0.059206054	0.15209028	0.054889135	0.06795857	0.03273351	0.059287604	0.04645717	0.06388433	0.009816103	0.055153035	0.028912658	0.04044605	0.050796162	0.05647473	0.04281515	0.051127713	0.06262023	0.07394308	0.07057204	0.042244982	0.051751524	0.019031618	0.06707187	0.04511524	0.03369263	0.057557147	0.035723	0.062003568	0.16859117	0.05232413	0.064090386	0.050401118	0.09974907	0.04382421	0.06162468	0.056292176	0.104994565	0.071873404	0.10928452	0.07358091	0.06492696	0.024201717	0.14791736	0.057439514	0.16125914	0.065248266	0.047649786	0.04418227	0.06509724	0.04959788	0.052326478	0.059149295	0.04412984	0.024777215	0.04255204	0.0945756	0.061371397	0.10370683	0.07203029	0.101663806	0.04514891	0.0740112	0.02089169	0.069226354	0.040533476	0.087898485	0.05009191	0.05196844	0.124956414	0.046052143	0.04148952	0.099211074	0.05261384	0.07805967	0.06321007	0.089936666	0.043492083	0.08354531	0.044418126	0.030966789	0.06567544	0.04899987	0.10034627	0.12721594	0.065795824	0.053227305	0.044463214	0.15143576	0.035657767	0.040959276	0.17300688	0.042245194	0.053820077	0.06601088	0.0684188	0.04920136	0.061533965	0.06879826	0.04912379	0.053623497	0.09558973	0.17578849	0.04238615	0.073428296	0.06377858	0.0373223	0.038180362	0.06353086	0.04614597	0.07749582	0.12270219	0.06466527	0.053393	0.097982146	0.058618113	0.172366	0.050054107	0.052203488	0.1275124	0.024738036	0.079994634	0.06856431	0.10691117	0.21702375	0.041408475	0.06521848	0.052305836	0.050052784	0.049526624	0.090214655	0.05699927	0.05886416	0.1180641	0.087684095	0.044273872	0.0776314	0.041223153	0.03510954	0.06384135	0.06134928	0.102369115	0.0773445	0.06547148	0.11316924	0.028491523	0.054017514	0.044155564	0.04976273	0.094761655	0.08849254	0.11744202	0.0475493	0.058093555	0.080092624	0.09596667	0.085836366	0.044258278	0.061911453	0.062392615	0.08211768	0.07597538	0.048748553	0.091885924	0.05295276	0.07261335	0.021044046	0.053946715	0.0517098	0.04681712	0.06349902	0.1541526	0.05731887	0.0594634	0.056389213	0.08616955	0.060530823	0.04067877	0.07470021	0.07077524	0.051621586	0.06296155	0.057737872	0.054594923	0.05796842	0.062274877	0.064981386	0.059455924	0.065516606	0.04620261	0.061865922	0.063116334	0.04600086	0.045088	0.046061873	0.04303498	0.08738051	0.037574403	0.051250473	0.05789216	0.047080196	0.0408426	0.056631774	0.112954274	0.08275742	0.067784	0.03633617	0.035247453	0.050964776	0.06769189	0.061222177	0.0682714	0.040170074	0.042940684	0.09087736	0.06228769	0.05278693	0.058956943	0.0917234	0.04924845	0.039823405	0.05713635	15903	STx1	0.1	HUVEC-2_2_Y35_2	HUVEC-2_2_Y35	HUVEC	HUVEC-2	2	Y35	2	HUVEC-2/Plate2/Y35_s2	5	1	high_conc
0.09525141	0.059309043	0.06316399	0.040095713	0.0480586	0.06171277	0.044092357	0.061516408	0.053979434	0.06662872	0.029839242	0.12369713	0.14178935	0.07558333	0.060842235	0.059758186	0.059226267	0.07316077	0.06696468	0.09543605	0.08956341	0.015423445	0.08265555	0.05711119	0.10819046	0.075642094	0.051591333	0.06850838	0.03439286	0.0594145	0.038729247	0.0930155	0.1383662	0.079675764	0.037406564	0.06535719	0.07780597	0.058439046	0.13361755	0.04455924	0.06609085	0.06999968	0.105259806	0.08810863	0.04063444	0.096112356	0.10119319	0.08916233	0.035942562	0.0680903	0.07356944	0.034324862	0.08842619	0.034814134	0.03403871	0.093759425	0.018985871	0.0827667	0.056680486	0.05573604	0.039334267	0.051182784	0.033106662	0.07877974	0.061750717	0.054841768	0.09436058	0.09195609	0.09451843	0.053379435	0.01628689	0.018256811	0.1118563	0.113487944	0.05709922	0.09562805	0.059576027	0.044895396	0.032823585	0.044584714	0.08169496	0.07436005	0.15307964	0.09061639	0.07733933	0.07721026	0.05781544	0.03955928	0.0461447	0.10734607	0.06587163	0.090702154	0.075068	0.039196603	0.066759825	0.03431859	0.03747065	0.08449783	0.06513878	0.039882068	0.04646214	0.06655386	0.092604555	0.07456708	0.033880945	0.083305866	0.037450794	0.08827793	0.13216516	0.03275412	0.052232686	0.07589064	0.03620489	0.056785922	0.04671606	0.01643037	0.040806994	0.04551899	0.0327537	0.07901393	0.09702832	0.060293652	0.14841796	0.04642728	0.048479863	0.08030943	0.0649143	0.10478677	0.0676458	0.057093717	0.0960103	0.07405621	0.1318709	0.11248261	0.018761832	0.067670986	0.06275885	0.017923962	0.02326312	0.09072815	0.04855869	0.028661096	0.07218331	0.053747997	0.042514935	0.023235502	0.09121328	0.08838933	0.023071121	0.047899716	0.02684222	0.09526414	0.034482293	0.028853633	0.06300064	0.038280047	0.05679879	0.061679147	0.07021994	0.05372343	0.0350603	0.061044488	0.068371415	0.0447114	0.10327296	0.083570115	0.050959855	0.051238336	0.07582224	0.055874735	0.051906526	0.07761815	0.03752554	0.026490271	0.07107963	0.10122272	0.077031665	0.035849854	0.041755386	0.0360179	0.068365306	0.046581812	0.028336264	0.08629821	0.039951995	0.033575945	0.029573767	0.14927986	0.038007773	0.05164568	0.032895774	0.06525799	0.103262484	0.040816694	0.09220615	0.058787037	0.024532046	0.16874985	0.078241035	0.0654947	0.04203827	0.054135643	0.056024544	0.10220631	0.04112474	0.031042922	0.07053168	0.053880095	0.03829077	0.14617744	0.03705486	0.055448964	0.049008563	0.051646963	0.09411861	0.07002813	0.042160124	0.119938836	0.09768623	0.083993584	0.05302736	0.023526192	0.08607001	0.067471504	0.13281786	0.055616796	0.048874445	0.082092315	0.06711565	0.105910785	0.047622412	0.07643114	0.043163203	0.04482708	0.04407505	0.057497315	0.044861205	0.052186087	0.03766254	0.029600047	0.06957186	0.023446053	0.12524872	0.050489858	0.09659848	0.045761574	0.0684624	0.0689974	0.04091715	0.09250564	0.09362447	0.08839305	0.0603511	0.1019593	0.031978473	0.038245156	0.101826295	0.044502713	0.039881885	0.060015194	0.039425448	0.08614374	0.12623295	0.031753063	0.09142816	0.09101345	0.0647011	0.06415254	0.09365842	0.058789816	0.1174812	0.03339866	0.026870973	0.057488702	0.08559118	0.068816386	0.0910116	0.06789093	0.03915281	0.059002735	0.07099297	0.16784272	0.032421354	0.053083517	0.09578691	0.036977716	0.030507853	0.052002527	0.037135243	0.030313835	0.046219684	0.04800929	0.13043556	0.037921052	0.08424232	0.05219324	0.060744576	0.09762211	0.049006082	0.07397535	0.029294875	0.045700766	0.046427526	0.021624796	0.027844366	0.03313768	0.060140844	0.043318655	0.08780849	0.08977925	0.06326529	0.065753445	0.049764585	0.09611214	0.07094142	0.09712234	0.07092524	0.041790366	0.03374745	0.03566262	0.05711885	0.039976776	0.064383976	0.073331445	0.0415808	0.043975063	0.05577273	0.077126324	0.100988865	0.048388988	0.059632543	0.09680395	0.099096775	0.038499277	0.04844008	0.054929014	0.04810262	0.06753715	0.07032667	0.032746788	0.07117046	0.07466708	0.09456672	0.051349785	0.08864863	0.09328602	0.03476704	0.092676386	0.11268781	0.04789882	0.044316582	0.06250915	0.05972996	0.070240185	0.08630729	0.055847455	0.0461395	0.04433445	0.122034915	0.1096851	0.052270833	0.117483154	0.0666998	0.04076405	0.045077126	0.058480546	0.048764937	0.041203935	0.04978747	0.03053922	0.052686736	0.041465957	0.048319153	0.09072188	0.053870466	0.077912785	0.04533711	0.035528198	0.045115083	0.044024423	0.07135976	0.03679774	0.044723377	0.11633045	0.028614786	0.025943898	0.054117188	0.052824125	0.07888818	0.061502747	0.050002858	0.105641246	0.056410357	0.076453865	0.04163915	0.020062782	0.03790261	0.08125411	0.07396874	0.04322495	0.07872698	0.049444202	0.08588784	0.06207738	0.027050517	0.034129716	0.035310537	0.03372078	0.050624132	0.041971706	0.08265115	0.09911746	0.01710314	0.035044804	0.058683664	0.071360216	0.042630136	0.056771554	0.047747925	0.09043326	0.058207825	0.04047596	0.07747701	0.03818854	0.08846858	0.06360586	0.07388827	0.09806223	0.05326857	0.08768515	0.08115935	0.037950702	0.057524517	0.054728597	0.09353178	0.08777113	0.085344255	0.075590044	0.028673194	0.05813297	0.09061241	0.061424457	0.12764588	0.06964369	0.037961982	0.06759954	0.03016929	0.049965262	0.086528555	0.06166699	0.032557327	0.049583785	0.08328152	0.059873268	0.024762802	0.07070689	0.038466472	0.09495992	0.056582488	0.029023353	0.042580694	0.061922282	0.060904406	0.11721349	0.038664255	0.0273853	0.09066332	0.043775894	0.049117174	0.062849596	0.013365415	0.074172184	0.035546854	0.052621406	0.102911904	0.052757867	0.08151406	0.036620148	0.15265721	0.094360426	0.038236685	0.078491725	0.07106478	0.0701379	0.095259584	0.08340937	0.07632994	0.051476702	0.061671495	0.058791883	0.09459995	0.04978229	0.039243136	0.05047072	0.029432092	0.04493006	0.11333719	0.048702076	0.11193152	0.089770764	0.1545565	0.11821824	0.0513265	0.056706443	0.06348231	0.037259728	0.06741615	0.02985337	0.056731082	0.06694737	0.07837952	0.046866924	0.08706884	0.071345225	0.075763665	0.04758784	0.06261671	0.027256064	0.0440862	0.039131954	0.10569851	0.08139907	0.06801028	0.07357399	0.09029613	0.07082254	0.053531107	0.050512098	0.10452494	0.029887754	0.059684396	0.0230219	0.060502186	0.033367455	0.06536562	0.07656556	0.06778433	0.16145405	0.0971894	0.02553485	0.054277815	0.065412015	0.044673413	0.055963807	0.20966363	0.07575603	0.037353434	0.045747258	0.06389845	0.10312845	0.052362174	0.07302417	0.061959986	0.09476347	0.070395604	0.042241573	0.11386151	0.025269803	0.056309853	0.062871896	0.097932674	0.038752705	0.07625947	0.08289081	0.039770257	0.049184985	0.03730861	0.044233814	0.039828535	0.053214654	0.060639314	0.038561612	0.02853562	0.05018325	0.055731	0.14134726	0.041088007	0.06670405	0.095562324	0.1332905	0.060144406	0.13022475	0.06254056	0.12984224	0.087407306	0.115095675	0.08370291	0.08556625	0.05345277	0.050268684	0.07264594	0.08124027	0.055439346	0.07406162	0.10014349	0.051559098	0.058826514	0.06629809	0.035361122	0.049389035	0.06639442	0.0544255	0.059441686	0.0599	0.07342415	0.050580814	0.04835341	0.07841747	0.07722187	0.069068	0.1584171	0.05187381	0.033327512	0.052023783	0.06116016	0.14867818	0.057440747	0.058256116	0.069337815	0.053234767	0.031134471	0.075621456	0.052179	0.090954706	0.08018933	0.04858464	0.04274936	0.069298	0.057323053	0.11664498	0.10329769	0.022240538	0.039757155	0.06399877	0.063432924	0.057578377	0.037783798	0.024374783	0.06424202	0.070383444	0.06209334	0.09832748	0.042455465	0.03880255	0.033126667	0.076103106	0.05892184	0.09371011	0.056351263	0.055101495	0.061008282	0.04866215	0.039056875	0.035244696	0.12331605	0.055668417	0.049802385	0.05507467	0.040532988	0.02151387	0.068619505	0.067976356	0.048229743	0.07093817	0.028118074	0.03697496	0.05994064	0.08214936	0.03177353	0.07485902	0.050133295	0.041433547	0.02751944	0.022281926	0.08195486	0.10151167	0.046596054	0.059322752	0.14476623	0.07976289	0.02149105	0.06382322	0.06615376	0.0648855	0.06728327	0.035032235	0.1143595	0.07075623	0.061206717	0.04792688	0.06909828	0.08860722	0.06372996	0.030291043	0.05099018	0.049819157	0.08830579	0.08639194	0.03392929	0.04230469	0.07882547	0.034249417	0.06582126	0.06095427	0.11368875	0.056444753	0.051840793	0.0765077	0.08085403	0.049234968	0.07388176	0.049342778	0.06847866	0.074742086	0.07286525	0.0676732	0.0610566	0.078848526	0.054314137	0.077292904	0.08210571	0.055106923	0.065473944	0.0742279	0.11002601	0.12211475	0.08138426	0.049762666	0.084566586	0.07293596	0.08335204	0.057730094	0.043194152	0.073522866	0.063520394	0.0796117	0.05758575	0.04289116	0.031627133	0.046027035	0.05815866	0.079706535	0.034666963	0.06099886	0.05765653	0.044944488	0.08439871	0.06753522	0.18577406	0.042368263	0.04645869	0.054644793	0.072040215	0.08111489	0.031287584	0.12074102	0.05367322	0.046184015	0.036983635	0.106384054	0.036317524	0.029374152	0.0499783	0.08402175	0.05460128	0.060688674	0.019685766	0.17727646	0.083023414	0.08349659	0.11448521	0.07975748	0.10638604	0.09204897	0.11944027	0.17560643	0.054275423	0.09301137	0.032824755	0.07179415	0.07565266	0.06825233	0.075267315	0.060860652	0.054890912	0.035758447	0.046203583	0.063884646	0.020888783	0.10589668	0.093850166	0.044642203	0.04554425	0.04361488	0.08514271	0.042118706	0.042951934	0.08595189	0.040055644	0.065645084	0.033913642	0.08087975	0.050361354	0.04796535	0.038765468	0.037040047	0.03409435	0.05881609	0.05977706	0.103802	0.073616244	0.04226054	0.091896445	0.14670478	0.06269135	0.0369267	0.06502923	0.0853393	0.0821117	0.05909412	0.098633274	0.037012115	0.061356932	0.09064619	0.03764712	0.049545847	0.048562523	0.056793295	0.055349376	0.17388135	0.039170165	0.08408292	0.037122518	0.054300565	0.0821037	0.08475116	0.08305971	0.08685532	0.09076078	0.0892531	0.07944664	0.035931516	0.08022927	0.09391491	0.04068879	0.054987274	0.06567007	0.09115611	0.07551239	0.05611858	0.06339776	0.09961158	0.12981038	0.03828283	0.040184338	0.08721967	0.079285264	0.060815573	0.08792315	0.041763254	0.0540078	0.12701505	0.04750976	0.040308394	0.0555202	0.045559715	0.094802685	0.08139847	0.050796982	0.046494663	0.076838285	0.062408686	0.0413601	0.07404108	0.06192379	0.073235646	0.083700374	0.06273854	0.059912086	0.039285008	0.040117823	0.059931315	0.070339866	0.09727833	0.057746153	0.07015402	0.089405105	0.08306349	0.10485259	0.051755525	0.044714965	0.037332013	0.034849234	0.046323717	0.07517953	0.0720719	0.104079336	0.064247265	0.07042427	0.067299	0.04024458	0.038420953	0.024047188	0.05760423	0.035591908	0.07966736	0.043970715	0.05318979	0.05672805	0.08691247	0.08919206	0.044451386	0.11298665	0.053084437	0.09015952	0.06914951	0.06173328	0.081961215	0.10187307	0.04424625	0.056882005	0.072952844	0.043364257	0.0938507	0.03243027	0.12429768	0.1019848	0.09467751	0.06662209	0.017792566	0.034600433	0.07181203	0.049480464	0.07172093	0.07487036	0.05490061	0.11901549	0.0821946	0.045934767	0.037009154	0.055188313	0.06552477	0.06266464	0.024188904	0.12042228	0.033883106	0.034975428	0.049022302	0.034991745	0.0140306465	0.036461584	0.057664953	0.11568878	0.0764247	0.02899635	0.044645842	0.05057832	0.07797465	0.02998768	0.1211416	0.061201178	0.0411418	0.058243398	0.049370695	0.05719745	0.053087637	0.038207237	0.0848366	0.05776809	0.045878038	0.09655194	0.04962328	0.028271938	0.043189887	0.06241852	0.05513488	0.10029456	0.03104092	0.053911895	0.02475762	0.046927143	0.06310515	0.048391815	0.052895676	0.0504986	0.0629796	0.08782123	0.08011272	0.051675886	0.039356977	0.056681857	0.049476933	0.074268386	0.08098958	0.13538131	0.055000998	0.04823543	0.072513774	0.03889664	0.012928659	0.09943012	0.079942055	0.041384652	0.055830207	0.058512315	0.09154488	0.03326781	0.10525514	0.08278082	0.039536554	0.06261705	0.15683419	0.055283137	0.06662519	0.09971358	0.07142986	0.081564344	0.051644422	0.0698329	0.14352362	0.043353766	0.051217925	0.05099049	0.05124919	0.06441559	0.064864	0.04762685	0.1062372	0.06255453	0.06106887	0.053588245	0.033375867	0.025446698	0.032749224	0.10192835	0.03748545	0.059436284	0.08082769	0.042775266	0.08716869	0.06391649	0.08986002	0.03017116	0.16022725	0.04249869	0.04280439	0.03378555	0.068080686	0.089676864	0.08527383	0.111111395	0.05818443	0.08304526	0.08678655	0.07155022	0.032353688	0.021514291	0.048401386	0.055525415	0.06761527	0.016113086	0.024979288	0.01205077	0.04808642	0.044467825	0.04772648	0.054158643	0.09349322	0.042386793	0.07436667	0.063847676	0.07277541	0.03101333	0.067040056	0.058110014	0.065963626	0.06636323	0.06500724	0.029955596	0.023772687	0.11892786	0.040072147	0.08266084	0.04748437	0.019640226	0.034875058	0.106824435	0.056353588	0.108998254	0.090741724	0.07240957	0.084552765	0.07910386	0.041307494	0.069893315	0.05695235	0.07413879	0.046611793	0.25711578	0.05713326	0.039183766	0.038545996	0.0321782	0.024427902	0.101211786	0.044631463	0.061866693	0.07403709	0.07269351	0.049912497	0.11398746	0.09512203	0.06452702	0.07494746	0.022837771	0.05252719	0.09794299	0.041395567	0.024226148	0.088119544	0.06608303	0.074666716	0.02139249	0.020082146	0.057548385	0.046851322	0.042874977	0.03157051	0.076698914	0.0708656	0.045405127	0.12579983	0.11126931	0.060939036	0.013601176	0.10156806	0.048623715	0.08529387	0.04620957	0.05687682	0.06279284	0.058943234	0.025351524	0.08090606	0.05798867	0.051478244	0.060826413	0.074270114	0.087378725	0.023119396	0.098904684	0.053815775	0.080089256	0.11392611	0.14289543	0.07297234	0.117934816	0.078504466	0.07544041	0.065956935	0.045336902	0.05486452	0.07424384	0.047520332	0.067502946	0.053355828	0.07792163	0.06381597	0.106456004	0.030545484	0.053213917	0.084591426	0.093052104	0.057287604	0.14056213	0.062318623	0.05023257	0.08466798	0.0471223	0.121749416	0.07423426	0.05744227	0.066459894	0.10970098	0.05491808	0.11379585	0.08286896	0.07951954	0.06629201	0.05790562	0.10927428	0.08056002	0.042586945	0.03775551	0.048380986	0.104426116	0.086864814	0.050189115	0.0926762	0.073523045	0.08457886	0.07337867	0.04974315	0.06614013	0.05645861	0.11153427	0.06868473	0.05866331	0.04665555	0.09442425	0.1268543	0.08254809	0.0446067	0.026870443	0.031932373	0.06531067	0.09879475	0.049948256	0.062248796	0.06854142	0.044541366	0.06755279	0.08799006	0.06847882	0.07070873	0.08485549	0.04446756	0.116442725	0.120603316	0.10087788	0.11742613	0.0580639	0.05472727	0.059032325	0.10694961	0.05630243	0.04346726	0.048754737	0.044666946	0.100079656	0.032891728	0.06262406	0.101058066	0.11195609	0.037478533	0.050030746	0.033991333	0.048290372	0.05612509	0.04994885	0.068045735	0.057494827	0.095161185	0.07603259	0.07978388	0.06584953	0.05311756	0.070201255	0.09754591	0.032781594	0.067255944	0.066771105	0.076361224	0.0530752	0.09103261	0.06688185	0.046514988	0.09063324	0.0639733	0.06289586	0.11316987	0.12124896	0.06888995	0.083890416	0.04985946	0.08442864	0.124366045	0.056028746	0.06063728	0.06316635	0.048765738	0.028712977	0.07694761	0.065210864	0.077426165	0.098877884	0.13251108	0.109048486	0.13508153	0.055513144	0.07792388	0.069518276	0.045333102	0.09359501	0.071271345	0.052032147	0.07145953	0.07426804	0.096611604	0.0929637	0.026604928	0.028786305	0.08693044	0.07541263	0.073084146	0.07825646	0.104796454	0.067584075	0.035884894	0.0703576	0.07072224	0.07468605	0.09789111	0.06254718	0.061119325	0.030188764	0.09850916	0.09081015	0.07604298	0.038634755	0.044302702	0.05989679	0.06871259	0.14587945	0.029939996	0.059123237	0.10084216	0.024198692	0.049643703	0.05119671	0.093256645	0.070947535	0.064800516	0.054828584	0.034471966	0.038759373	0.060193073	0.05310439	0.091407634	0.050744366	0.054464996	0.10070442	0.042673044	0.07016152	0.054220922	0.047668044	0.060986098	0.042960014	0.09099075	0.07376987	0.095696114	0.09213829	0.08564244	0.08758061	0.034388203	0.06514771	0.04286392	0.080212906	0.061118066	0.06703856	0.025608242	0.108160324	0.03840571	0.06981252	0.028261267	0.07448436	0.049455818	0.03720245	0.057807885	0.043994896	0.082400694	0.03188061	0.038768686	0.10881852	0.039850663	0.12620404	0.08000614	0.09022913	0.036780626	0.035942495	0.08554748	0.08712296	0.13732311	0.052239906	0.065304935	0.029287213	0.031876944	0.034893304	0.032535303	0.054296073	0.049814187	0.060398027	0.056079805	0.062726974	0.13292715	0.057708222	0.07158427	0.047505394	0.047699045	0.02666561	0.0697107	0.10360189	0.028921347	0.046425574	0.14292832	0.14111057	0.10136453	0.1278294	0.050547674	0.077958554	0.053585533	0.14854673	0.043000754	0.10013737	0.024533447	0.065755576	0.099304706	0.06271432	0.0347542	0.1478492	0.06311686	0.040669963	0.04972445	0.09292846	0.07110926	0.055233315	0.03291197	0.05120867	0.048924126	0.13879839	0.08785862	0.07185547	0.058857203	0.080039866	0.063780345	0.049651407	0.04641533	0.033282638	0.047230262	0.05260122	0.03486894	0.04843969	0.03624841	0.07647039	0.14386122	0.0311208	0.03712009	0.092923634	0.05148721	0.09451372	0.0761148	0.03760037	0.08672325	0.046692114	0.08584699	0.07848875	0.06805147	0.058472585	0.07833085	0.061868213	0.053040836	0.046903424	0.06163048	0.029547803	0.076411635	0.1106872	0.049656592	0.038201015	0.028118238	0.043055832	0.052141022	0.1446459	0.09043679	0.017021684	0.066005215	0.036421068	0.080286324	0.10649161	0.06873235	0.05868007	0.061424434	0.08265826	0.063217446	0.038335875	0.069123924	0.09585196	0.06512652	0.09356919	0.07385702	0.060618512	0.10853712	0.08489842	0.049332134	0.03321877	0.033537097	0.07123945	0.07839586	0.053328913	0.07874602	0.07622178	0.04647968	0.06636424	0.052667104	0.038141385	0.07014737	0.058104403	0.06964828	0.07972157	0.044516772	0.04609442	0.061780956	0.11033772	0.06018255	0.052562304	0.047876872	0.029431459	0.092679635	0.03470328	0.07341931	0.07802232	0.07033847	0.051167935	0.04770782	0.09151454	0.073390424	0.056030564	0.051865786	0.043835714	0.09672327	0.044377167	0.06436525	0.048231635	0.14014953	0.09858915	0.065749764	0.06948291	0.046191067	0.07256286	0.051708892	0.045821723	0.061514597	0.064432114	0.048838295	0.044216167	0.03161102	0.11469595	0.111748174	0.043230936	0.047485936	0.03751807	0.05010661	0.07271078	0.035925996	0.09597186	0.11778894	0.037878342	0.038640197	0.07574202	0.046241105	0.053723924	0.12802246	0.016758403	0.03257518	0.026323669	0.049715437	0.07404482	0.079109766	0.06551618	0.07467739	0.050388236	0.06471829	0.036241457	0.06034831	0.046011887	0.04788105	0.119442984	0.14392483	0.023975855	0.03390486	0.058807816	0.052848034	0.073062345	0.15404025	0.05337689	0.0529164	0.04793877	0.025247091	0.08231956	0.03106954	0.04538762	0.07280718	0.06393488	0.102458745	0.06414668	0.10831275	0.048562184	0.04686211	0.110498324	0.036058933	0.026544496	0.03476043	0.07604427	0.07983956	0.04086113	0.029488102	0.057244465	0.051161647	0.03121877	0.087831974	0.08610939	0.026949799	0.05192657	0.07636033	0.07145955	0.070848085	0.10710207	0.07243538	0.064753786	0.026237745	0.058105152	0.047815982	0.043712698	0.059826095	0.04208262	0.03446823	0.06726192	0.03530945	0.05091285	0.017251616	0.071771905	0.035143297	0.0934973	0.044114426	0.084074385	0.051267013	0.026031177	0.069876954	0.041459493	0.054314885	0.06797575	0.02687538	0.06654757	0.04802829	0.07169823	0.05530735	0.06883757	0.055814195	0.06041565	0.03375177	0.057197016	0.07610352	0.08646456	0.04963824	0.1031289	0.041060723	0.03751916	0.057649225	0.065902084	0.091871984	0.07004681	0.076572515	0.05178473	0.046499737	0.05732567	0.04468111	0.066556156	0.023458045	0.028681323	0.033460848	0.08564179	0.029794488	0.06834403	0.05233615	0.053542644	0.0398168	0.06705062	0.03113236	0.027817963	0.040766545	0.038441733	0.09113273	0.05551651	0.052704986	0.050354026	0.03843513	0.038678043	0.033596806	0.026976585	0.059361205	0.030942451	0.08599189	0.062995635	0.0613261	0.04687579	0.15949646	0.047118485	0.051983323	0.07421321	0.039383538	0.031443086	0.050554354	0.0387958	0.04604478	0.08831264	0.09008998	0.07279319	0.026879903	0.08231184	0.059254564	0.082798034	0.07935424	0.054389127	0.09777136	0.07732719	0.029712455	0.11923885	0.039711446	0.014231024	0.045782514	0.06749864	0.07287641	0.086894274	0.08693047	0.019976221	0.07369761	0.076881856	0.081678405	0.077304944	0.057476252	0.12319875	0.027808532	0.05160387	0.054728847	0.16900712	0.101736546	0.05049842	0.09670097	0.05966652	0.15185001	0.052797653	0.046606757	0.1476684	0.07014773	0.04083921	0.12355626	0.060016863	0.055059057	0.033381794	0.16585591	0.03287159	0.02598844	0.04532854	0.05916928	0.05708838	0.13129242	0.061176255	0.12373766	0.11889863	0.1173292	0.07760371	0.043789048	0.07468657	0.06741832	0.021659696	0.09429684	0.07469653	0.056741294	0.08459148	0.10980088	0.085384786	0.16358626	0.06679238	0.12830396	0.11766097	0.052656386	0.1574117	0.060176864	0.046643276	0.12285728	0.046283104	0.076473296	0.025943212	0.05633334	0.07844006	0.058742013	0.07107681	0.06875965	0.07658397	0.042488925	0.031925432	0.047589943	0.043139577	0.03579509	0.042538233	0.020838771	0.03654212	0.07883851	0.07887101	0.06347799	0.034839526	0.04907281	0.055732496	0.0682255	0.034398012	0.06876957	0.051427487	0.04537081	0.028350031	0.035450485	0.06810399	0.022684308	0.030269455	0.04871008	0.055373687	0.033501185	0.08134886	0.0674597	0.032570094	0.03612701	0.051358614	0.02800148	0.060100183	0.050056286	0.04329492	0.04507556	0.069895506	0.057774324	0.09161954	0.028920365	0.052001707	0.05385621	0.07201392	0.061931558	0.19856276	0.04923845	0.042569824	0.15397748	0.045085967	0.065192476	0.06331967	0.059826702	0.06070677	0.081807956	0.06331938	0.02567517	0.04942725	0.10945882	0.07765751	0.07992394	0.13582912	0.15231514	0.078693986	0.043853566	0.05507107	0.14809915	0.04048588	0.056645747	0.066468805	0.086131215	0.05745655	0.05856572	0.04825037	0.13430265	0.053396683	0.046553873	0.056743816	0.088121094	0.04212458	0.061781082	0.051505756	0.07804804	0.07047878	0.08081694	0.039851457	0.053468548	0.19075678	0.07857625	0.039765663	0.038027957	0.06044946	0.04017648	0.06949957	0.04235032	0.074595585	0.08902711	0.06209457	0.06735505	0.05316578	0.040357612	0.017611716	0.03653959	0.059045374	0.0405416	0.06895451	0.054952025	0.06533909	0.067966454	0.08165215	0.05055964	0.031318657	0.09249685	0.037607238	0.120289885	0.06514376	0.05674876	0.07476021	0.11265122	0.045780353	0.061017074	0.03886538	0.033464402	0.04215351	0.06535996	0.042466916	0.072128475	0.04294702	0.040898845	0.02173996	0.09925925	0.036764055	0.028283177	0.053771093	0.044850066	0.07159516	0.059823915	0.20044701	0.042744868	0.060174435	0.04429914	0.049563587	0.044637237	0.13315828	0.06402163	0.060072213	0.14537403	0.039639585	0.064937085	0.051108103	0.04186441	0.048681244	0.042031817	0.04756769	0.028644823	0.11055602	0.047604013	0.048556067	0.051725045	0.041140713	0.027348664	0.10546483	0.042989507	0.052005887	0.060984	0.05479452	0.06340787	0.04284794	0.060281374	0.022310479	0.12727058	0.084646136	0.07222539	0.105497405	0.04034824	0.08165165	0.042625133	0.058356255	0.058473982	0.055956975	0.073502146	0.04121004	0.07711536	0.03356167	0.05070909	0.10990683	0.05430107	0.02475068	0.047833547	0.06352336	0.122021414	0.06649287	0.054495703	0.043679476	0.043813184	0.03310599	0.044624347	0.061954405	0.0837987	0.05794962	0.14088893	0.028590927	0.031907685	0.045503736	0.041415006	0.03889396	0.056157432	0.031744592	0.0482606	0.037462927	0.07500565	0.048753068	0.031232648	0.054031715	0.028405093	0.070634425	0.0695903	0.059512127	0.042206645	0.028588967	0.06839229	0.052533936	0.060157217	0.057780635	0.03654232	0.037334114	0.069864154	0.16603741	0.053789046	0.047366396	0.051815458	0.06778868	0.0685147	0.051937878	0.11222562	0.11856203	0.07097838	0.09079978	0.07012051	0.060217872	0.07563469	0.17391092	0.061227586	0.15948609	0.03225436	0.068314105	0.040800232	0.13208836	0.03142257	0.07411116	0.06865388	0.036922596	0.038528636	0.071441166	0.023902947	0.023239478	0.10820295	0.05816781	0.11546279	0.02682181	0.029706718	0.058784276	0.059593175	0.042316325	0.08422597	0.012714502	0.088932306	0.09286895	0.05346975	0.04329288	0.09330905	0.07200958	0.075517684	0.05447762	0.0859261	0.07736735	0.085934654	0.02569795	0.035201963	0.047632974	0.039278533	0.12758607	0.12725148	0.03951014	0.056896355	0.030025579	0.12124825	0.04260822	0.04472792	0.2070688	0.050560392	0.04025584	0.045691885	0.10637255	0.031487897	0.03204924	0.058459226	0.05511088	0.05318527	0.10971689	0.17494588	0.05053638	0.04706502	0.05138178	0.022801172	0.046036277	0.04388644	0.033749357	0.04855158	0.18187696	0.05842655	0.039116487	0.08611627	0.07826264	0.21307302	0.05198677	0.048901133	0.09733397	0.01973622	0.05473541	0.058826834	0.15401646	0.24563324	0.020557605	0.03521131	0.045233775	0.04809721	0.050072696	0.079014435	0.027478848	0.05759433	0.07710573	0.05210834	0.039981626	0.037037175	0.048581332	0.038560666	0.06560729	0.03775573	0.083583035	0.02543868	0.033957426	0.11564633	0.06045331	0.066626355	0.061968707	0.059694618	0.122930974	0.032281518	0.058777135	0.063880295	0.03194642	0.09383114	0.046341844	0.030114874	0.05810592	0.029593967	0.030049045	0.021960488	0.101315394	0.035835776	0.05494012	0.050754353	0.04508444	0.048302434	0.060227856	0.07773313	0.034737263	0.043606855	0.17493945	0.060283963	0.05545763	0.058318965	0.17382455	0.04311513	0.02802651	0.04288918	0.06967901	0.033282988	0.049063385	0.040172648	0.022450043	0.03358358	0.021782085	0.0751853	0.046297006	0.047675826	0.03372667	0.030507848	0.03303698	0.039052747	0.025901185	0.027780557	0.08233204	0.027392164	0.051493526	0.029648656	0.03567506	0.041065305	0.035689864	0.024340492	0.1675739	0.039674636	0.09407042	0.05654033	0.063758515	0.05305229	0.06704993	0.091307394	0.049048048	0.033663005	0.0417609	0.046918444	0.04401745	0.023522995	0.07382378	0.07366086	0.062904894	0.025185958	0.10542377	17527	TNF-beta	0.0009999999999999	HUVEC-2_6_C09_4	HUVEC-2_6_C09	HUVEC	HUVEC-2	6	C09	4	HUVEC-2/Plate6/C09_s4	3	1	high_conc
0.15870316	0.07589573	0.08680402	0.09865859	0.11163825	0.19151966	0.18270054	0.05702147	0.16252646	0.14611992	0.13543238	0.15879363	0.09738408	0.043419376	0.07271725	0.10203785	0.06759283	0.067257226	0.08709522	0.044789925	0.06415121	0.044654228	0.082720935	0.15438658	0.0918889	0.11918625	0.05469748	0.08545944	0.22231852	0.04177612	0.044443324	0.10481348	0.059688613	0.06469643	0.039298534	0.04145892	0.08226028	0.04951463	0.05258458	0.08607231	0.049511913	0.12774548	0.07024984	0.07634446	0.2636483	0.0792493	0.057302542	0.07928291	0.19105685	0.0694785	0.06912496	0.10562102	0.06717005	0.07202938	0.1761392	0.09367553	0.08319916	0.06262273	0.1338024	0.07806754	0.06417514	0.06693514	0.030456008	0.052749623	0.04020753	0.036037993	0.083270594	0.057732113	0.06271446	0.054434523	0.118474804	0.09077156	0.10216163	0.090684615	0.050438106	0.06374257	0.029171206	0.05185835	0.0946144	0.08210099	0.09153113	0.107502356	0.08346178	0.076361105	0.16486311	0.08954422	0.16751009	0.026033135	0.066170596	0.10132965	0.07391262	0.08714862	0.08460987	0.111904904	0.07016733	0.15448362	0.12674499	0.087092124	0.06776709	0.028185692	0.0709237	0.0742979	0.07846692	0.0799092	0.066873536	0.10062556	0.04240437	0.03399145	0.049856443	0.07203392	0.09911358	0.04993344	0.05299886	0.05397766	0.062364604	0.039290372	0.04790972	0.04700344	0.11463442	0.07937308	0.04332729	0.036463723	0.05039852	0.15508303	0.12015039	0.11291309	0.07410819	0.06737678	0.06737153	0.06789349	0.11444649	0.13563843	0.18132816	0.053376257	0.035514437	0.051016875	0.050061524	0.050706703	0.06257127	0.12865046	0.08792366	0.03248033	0.08014253	0.24628615	0.11409645	0.12343346	0.07804975	0.109331034	0.13958123	0.07537027	0.046467677	0.16423926	0.15147091	0.0541535	0.17978722	0.20179407	0.11562079	0.084851086	0.04233349	0.14367291	0.057618897	0.12639046	0.097064994	0.035593882	0.1447152	0.056754276	0.10579379	0.06816308	0.14477742	0.109316126	0.06279871	0.11744723	0.040637106	0.12224926	0.18432459	0.07547052	0.11816825	0.087682396	0.016249023	0.122285865	0.034421448	0.14398581	0.07639806	0.118154794	0.24247243	0.12549043	0.05159664	0.09086288	0.0352755	0.17363387	0.066308975	0.20913988	0.09386134	0.04423979	0.08707653	0.0735434	0.07818203	0.074138686	0.1882664	0.07628169	0.27299017	0.037581626	0.105152026	0.0731116	0.06151991	0.04970441	0.10743555	0.05054529	0.16479535	0.114713185	0.17501533	0.036096662	0.04137775	0.0817752	0.101209566	0.056513593	0.03274434	0.13634443	0.179389	0.09488361	0.1079309	0.06513377	0.060186513	0.08886974	0.046991125	0.071628965	0.075069934	0.09364343	0.08382964	0.040802427	0.044336937	0.13317364	0.114383504	0.04108532	0.12289321	0.091114305	0.19909962	0.15430975	0.13789704	0.06107395	0.073584944	0.07154319	0.10819298	0.0685582	0.09547431	0.16346505	0.19377804	0.05927202	0.18499264	0.06635915	0.10554191	0.06895194	0.13305968	0.15036301	0.18163747	0.041579522	0.0947222	0.097859204	0.24440682	0.07788654	0.12386111	0.118616164	0.13613202	0.039656613	0.15306044	0.087227196	0.1165663	0.12592724	0.117934205	0.038127743	0.11069026	0.044439964	0.04505399	0.07232084	0.08713585	0.05264664	0.06844436	0.06656964	0.10262017	0.098950416	0.10531134	0.099064976	0.11996445	0.18473837	0.13413754	0.045221746	0.086169794	0.058357626	0.21433495	0.17719227	0.068059936	0.07492343	0.0853903	0.039689	0.069784895	0.17984517	0.02703686	0.08670741	0.08062407	0.041685335	0.12573054	0.24236807	0.085931525	0.0513649	0.13322076	0.041020665	0.099995166	0.08540355	0.042814467	0.09094758	0.16382886	0.09280327	0.12850577	0.07714914	0.073345214	0.15109694	0.15803173	0.116958156	0.121030524	0.16822587	0.042154778	0.28788286	0.07696275	0.12327081	0.088719256	0.17244872	0.17321543	0.06790267	0.08997455	0.09668639	0.071878016	0.0858036	0.08392036	0.06426738	0.035416044	0.06884903	0.15135139	0.10045184	0.076121695	0.09305977	0.049785174	0.06333053	0.06425908	0.07940778	0.08287941	0.12852612	0.13352591	0.0711977	0.06260728	0.16297847	0.29047185	0.06305063	0.046592094	0.11670318	0.11297518	0.16358374	0.06536114	0.10787955	0.06838929	0.08721796	0.10767698	0.08664102	0.058358587	0.060807206	0.13226256	0.030348158	0.052040845	0.030695688	0.15055153	0.048544563	0.14396709	0.09904122	0.11273238	0.06935049	0.03993769	0.15534166	0.22422297	0.06535719	0.10102542	0.14219974	0.050756335	0.09109266	0.21613516	0.056534775	0.044949464	0.093745634	0.08561647	0.103952624	0.10044558	0.07543652	0.11131944	0.06360546	0.076060034	0.05501182	0.22816038	0.09087543	0.2068072	0.07018809	0.066937596	0.15345553	0.08333182	0.05529357	0.064450115	0.12982091	0.08418016	0.17935492	0.14626436	0.064735726	0.12223536	0.027658302	0.07701151	0.061146814	0.027471753	0.18316278	0.059412472	0.112528354	0.07666883	0.08727661	0.04681954	0.11036676	0.08154221	0.14680742	0.0803009	0.03690204	0.07699309	0.05886499	0.15619388	0.09056081	0.03321524	0.15686843	0.084872544	0.122825995	0.0785301	0.13178483	0.068142496	0.10166462	0.0883552	0.096678466	0.04382956	0.048256636	0.10207702	0.054140422	0.08948614	0.05836005	0.0738872	0.060738903	0.14163864	0.06080593	0.14706756	0.09369514	0.05636401	0.0480655	0.07567368	0.14731571	0.08574485	0.07329503	0.045947358	0.15819009	0.0412859	0.071386375	0.026625894	0.112088114	0.056564048	0.048009895	0.11107921	0.1883041	0.06743402	0.07572979	0.08267038	0.08321291	0.02276973	0.06770162	0.06323367	0.0970739	0.10082686	0.09550035	0.14277326	0.091034874	0.0425172	0.06224108	0.036778115	0.09677127	0.057432104	0.052221045	0.17944144	0.06537819	0.049183555	0.115225874	0.06656524	0.05289104	0.083004504	0.10928133	0.14306505	0.0779613	0.1278924	0.05509156	0.09856053	0.055034064	0.0697823	0.07409807	0.059465475	0.11063058	0.068373	0.047356375	0.0433109	0.07905193	0.033227254	0.15532942	0.05820047	0.072949186	0.10341138	0.08458419	0.05229754	0.1422513	0.06793496	0.10280159	0.124941275	0.082355335	0.1079094	0.16902485	0.06987283	0.21566162	0.09902029	0.09876831	0.11554767	0.05635513	0.1375103	0.07211748	0.06497409	0.068345234	0.03095319	0.027820135	0.07787982	0.14333726	0.105570726	0.0865659	0.060848434	0.16517508	0.121093504	0.021276252	0.1459513	0.08361193	0.044686705	0.050132178	0.075998075	0.10296631	0.14546141	0.027751096	0.04913596	0.17976227	0.09315462	0.05574549	0.03949646	0.10206629	0.12601434	0.08159746	0.1529203	0.09577682	0.12872887	0.06508216	0.13947946	0.20364794	0.094261646	0.0738814	0.046402857	0.23628277	0.21275657	0.053754337	0.21815293	0.07835066	0.08462827	0.18160993	0.022657532	0.042021096	0.07179465	0.06451368	0.07197304	0.070250586	0.03885948	0.048151895	0.03916906	0.0778368	0.08769755	0.0910213	0.19409168	0.083600074	0.06780052	0.15647237	0.057244886	0.07790178	0.061815407	0.11337121	0.03141327	0.1414752	0.06462495	0.10081677	0.16946045	0.060391776	0.22657284	0.1236027	0.07362426	0.07343145	0.1339679	0.0536251	0.071041614	0.0509398	0.12421694	0.07750428	0.104290254	0.06437474	0.10718337	0.06987971	0.026907915	0.08785864	0.07052096	0.05552599	0.16571909	0.1412393	0.066906914	0.08991699	0.19537985	0.09311147	0.21752387	0.090467505	0.0753271	0.10913971	0.07663673	0.050022855	0.04979308	0.07293387	0.1279626	0.16447994	0.27614605	0.14140606	0.08015399	0.06544569	0.21959424	0.051457472	0.075786434	0.03661018	0.061144806	0.07191633	0.07147592	0.044174463	0.07098301	0.088877834	0.08747105	0.14670455	0.024985764	0.12774837	0.09723815	0.07148987	0.05803784	0.08843207	0.05111863	0.14736673	0.052846573	0.093107864	0.21268861	0.14244395	0.070494756	0.11866091	0.09747873	0.04199356	0.054969244	0.03940436	0.03321168	0.069888264	0.036631476	0.067790106	0.1280262	0.18744674	0.1274968	0.08107859	0.065492794	0.18657231	0.1665039	0.17825067	0.08430369	0.067726456	0.1206286	0.08094649	0.058202375	0.06467907	0.10195106	0.22285087	0.09902537	0.03615152	0.053330235	0.15216608	0.029134983	0.05714111	0.16472107	0.06142732	0.18633509	0.06509974	0.05175275	0.10334971	0.072469026	0.24996728	0.0762481	0.13242793	0.062652	0.110988095	0.066118926	0.051507838	0.08668918	0.08608612	0.051233076	0.050198648	0.14156294	0.05705004	0.07331246	0.06336955	0.09068525	0.068745606	0.14571661	0.11582881	0.10252208	0.041735165	0.06564538	0.046591535	0.10074001	0.08316338	0.06207101	0.1621953	0.046972703	0.07467968	0.08025175	0.08567733	0.101909414	0.06902909	0.088522546	0.058166232	0.02044845	0.10302535	0.066730514	0.15268062	0.15194422	0.20826453	0.040970497	0.082101226	0.08376713	0.14731011	0.05387421	0.07460073	0.13228843	0.068250105	0.06403491	0.082829244	0.1456384	0.06854959	0.053472567	0.07409197	0.06392801	0.09625055	0.049013596	0.07244214	0.09827927	0.23410028	0.14192712	0.036653854	0.101262756	0.15024908	0.14183837	0.082615286	0.03870884	0.13232502	0.13793227	0.062300894	0.08779085	0.043114778	0.08181892	0.0682517	0.03592644	0.1318546	0.05850707	0.07294357	0.04157306	0.16399433	0.077297255	0.06788123	0.097817585	0.1227177	0.0668121	0.0794151	0.19489557	0.041543268	0.053834863	0.1009967	0.101034075	0.15215382	0.19433	0.042189673	0.06643079	0.2091245	0.12743294	0.09348145	0.06044497	0.07995528	0.024132017	0.06036821	0.034859635	0.043797977	0.20783952	0.03352164	0.062228493	0.050865628	0.15296873	0.10860966	0.049479745	0.23104738	0.09778026	0.23183514	0.03438423	0.038044855	0.0750905	0.1047901	0.07621913	0.059092924	0.091754764	0.07326847	0.117585674	0.04747431	0.06536333	0.15154952	0.03128896	0.09604518	0.05080037	0.045775957	0.099511124	0.080388546	0.14887752	0.12647623	0.06809713	0.04198	0.08461167	0.06811053	0.07572171	0.05206524	0.07257548	0.1493898	0.06384401	0.06407532	0.19402158	0.11798763	0.07662317	0.1275115	0.06806745	0.056350157	0.07615133	0.04915408	0.04421492	0.047190122	0.061872102	0.093991324	0.043397896	0.08569528	0.06992562	0.18072058	0.06682883	0.090203255	0.04323614	0.10223718	0.1843966	0.19190796	0.0630188	0.07506918	0.09089974	0.11387563	0.07405243	0.06257397	0.17725585	0.085294984	0.09475216	0.1669009	0.1418362	0.066784665	0.06133622	0.059248984	0.031583913	0.049854994	0.07607792	0.08233917	0.16394475	0.13899407	0.115995616	0.06991455	0.07518961	0.10633116	0.039656863	0.16822973	0.08154652	0.04914677	0.1324181	0.07735612	0.08842316	0.105294466	0.11954443	0.03133369	0.07945828	0.22429809	0.050233632	0.18050691	0.048834838	0.07756137	0.09025305	0.13765815	0.04860276	0.12532762	0.07967409	0.055239752	0.06950821	0.11559622	0.10263386	0.119608276	0.13155785	0.10060505	0.07678887	0.16249149	0.09250193	0.04561281	0.102017894	0.08483647	0.17922437	0.12520239	0.08581942	0.07139692	0.0895917	0.031157348	0.19241907	0.124797165	0.04572471	0.069959864	0.1734713	0.13091105	0.07167926	0.07132657	0.09311265	0.1198469	0.1122254	0.068153545	0.07038686	0.21998516	0.13749951	0.032385297	0.14700831	0.10664764	0.051739596	0.04185918	0.13007861	0.10934165	0.062407844	0.03547087	0.109520674	0.18677762	0.039572917	0.08972828	0.14068723	0.10421621	0.1438829	0.078897014	0.07047392	0.1604963	0.055863436	0.13573328	0.03262677	0.06736028	0.12672351	0.0484372	0.13062376	0.07276158	0.18388943	0.05914983	0.092220776	0.05389696	0.07896767	0.06728206	0.07205351	0.1029558	0.2573386	0.068329886	0.035828322	0.14934987	0.16599038	0.058344673	0.07441984	0.16817668	0.12493801	0.096865796	0.068218276	0.047332525	0.06972958	0.08687736	0.10790359	0.22756763	0.14707442	0.15467902	0.11195697	0.03882025	0.040006366	0.057646204	0.15876076	0.12677796	0.17263278	0.08537344	0.02145873	0.15911637	0.08135535	0.069654465	0.0860766	0.061442897	0.17375103	0.14499575	0.1002462	0.05453464	0.20807602	0.028335147	0.089222044	0.09766804	0.05950673	0.053666323	0.06477702	0.10312842	0.08232999	0.049429543	0.17806345	0.17751342	0.04392586	0.044676863	0.13178292	0.07577168	0.17182414	0.078894295	0.0781105	0.11808845	0.13348162	0.07722515	0.11749087	0.079490766	0.062438447	0.14173624	0.034126844	0.068707354	0.082453	0.10251431	0.055915646	0.039541952	0.059774376	0.09982638	0.056644246	0.12003928	0.08907501	0.06666441	0.08358728	0.05066724	0.13385746	0.07174654	0.0598729	0.0815118	0.086770274	0.06703438	0.07374551	0.030727468	0.06131595	0.05644214	0.02726829	0.12525299	0.06302209	0.13527721	0.06056788	0.0418782	0.093681045	0.05128597	0.07896988	0.04590446	0.040471807	0.10632312	0.07592895	0.06622715	0.05236087	0.027196746	0.053228877	0.03900571	0.03474945	0.037860006	0.05360118	0.07726054	0.07081665	0.06059134	0.04599555	0.07012596	0.06061036	0.04107061	0.15031236	0.05405195	0.039403643	0.07399578	0.26878595	0.036258414	0.048217405	0.017154919	0.09762661	0.045063414	0.06392148	0.051059008	0.3423085	0.04404626	0.19562198	0.05856204	0.16527818	0.03683717	0.05783679	0.1175375	0.08683543	0.068399146	0.073954806	0.06492756	0.15772761	0.16818276	0.06358804	0.10978158	0.11984492	0.16456613	0.03612432	0.047492363	0.2693671	0.08030276	0.0791008	0.05293361	0.1934653	0.045035936	0.035003096	0.037132718	0.06278872	0.075188994	0.07028328	0.04363157	0.07031546	0.03765907	0.061765093	0.17863768	0.06348199	0.05434346	0.13915883	0.04540065	0.03692898	0.049649596	0.08090213	0.105897576	0.06162881	0.14430475	0.14323512	0.07755408	0.14347003	0.09872268	0.10034463	0.19611895	0.06166976	0.10952397	0.078165814	0.08599581	0.071093425	0.08534399	0.037168257	0.051915552	0.07479872	0.09851257	0.077327624	0.060111236	0.08842789	0.15960313	0.17143849	0.06875394	0.19103618	0.093236744	0.13531736	0.18807176	0.062005434	0.21092457	0.059947845	0.05625484	0.07088107	0.06765254	0.08981343	0.19293845	0.09627974	0.105764166	0.045957945	0.09850457	0.067355484	0.080745965	0.1003114	0.049903363	0.07380563	0.15529442	0.124380216	0.08344182	0.19061849	0.20469229	0.11769432	0.17004305	0.21761204	0.040202405	0.08166064	0.07358314	0.064236864	0.15963136	0.11114782	0.13257393	0.13864371	0.076141104	0.044305176	0.1007054	0.07273994	0.08016272	0.20179033	0.099643245	0.1672636	0.09151133	0.13051674	0.06353988	0.18240467	0.06898364	0.14683196	0.057163104	0.037475355	0.063488536	0.22983977	0.12698825	0.30704507	0.07462528	0.11892898	0.05139236	0.1465988	0.048379034	0.055731997	0.11704316	0.11993453	0.12951863	0.17587224	0.14648193	0.12474385	0.14594358	0.1329934	0.1148036	0.050758544	0.08880275	0.10256458	0.15644825	0.11395157	0.06645174	0.15972897	0.16824967	0.05271745	0.13814983	0.04017341	0.13449474	0.059137773	0.16510308	0.11751323	0.11086321	0.07791874	0.08257639	0.18020862	0.13816306	0.1321857	0.09913397	0.098911494	0.20984018	0.07082236	0.44078088	0.15739661	0.04771059	0.051136345	0.30678558	0.068782896	0.074643716	0.1464978	0.1497696	0.09394872	0.050553784	0.105168924	0.044322647	0.072406955	0.09660254	0.08169346	0.06628463	0.2644707	0.16885611	0.10511818	0.11355585	0.07749879	0.12618122	0.10924642	0.08092817	0.050007083	0.09388513	0.12466466	0.052580997	0.049112678	0.053005952	0.04230123	0.05546292	0.031047327	0.10131869	0.04375796	0.096661985	0.111257955	0.25025135	0.11029939	0.058074724	0.105364025	0.20276798	0.07482547	0.0777393	0.09675577	0.093440965	0.07143045	0.118083015	0.050623227	0.06509834	0.071113214	0.13154888	0.08081533	0.19183716	0.06575877	0.0853808	0.06871052	0.05112091	0.052517056	0.15855867	0.06226291	0.22501753	0.106581375	0.04347693	0.07700108	0.062086757	0.09966754	0.08618535	0.060782604	0.045929607	0.04903813	0.050441615	0.13801628	0.17227563	0.06807107	0.07961093	0.16076897	0.10986473	0.08425537	0.08560814	0.07587312	0.0425961	0.053270716	0.093047634	0.24550918	0.064848095	0.0581157	0.027144574	0.13612464	0.067876056	0.15948553	0.15098664	0.1553092	0.09278825	0.074808724	0.08323654	0.08096053	0.12983227	0.058103055	0.1124284	0.10382951	0.15194121	0.064462066	0.08685404	0.08132456	0.112693414	0.16342239	0.18389612	0.06676926	0.11516869	0.09856357	0.08817704	0.06034716	0.111111194	0.054525003	0.15704072	0.056548487	0.08495351	0.06326236	0.052331224	0.15734819	0.026144024	0.21796155	0.07796565	0.10528739	0.066880435	0.14680973	0.081750385	0.12697881	0.058772065	0.04802555	0.07815614	0.069120914	0.09810352	0.07852207	0.08390524	0.106456965	0.036879465	0.05871913	0.08799051	0.068255045	0.07459445	0.059638426	0.10892848	0.072074294	0.05882832	0.123691775	0.091873325	0.038753383	0.060942505	0.056053184	0.055320702	0.11797921	0.12709528	0.07197578	0.15125874	0.034738865	0.06635097	0.103603706	0.16754583	0.124129385	0.10842903	0.07493107	0.04842735	0.07666092	0.07157812	0.13138062	0.0690757	0.06044605	0.07305037	0.11340028	0.14126062	0.081786424	0.13025981	0.10677439	0.18598887	0.06803146	0.079105854	0.06195163	0.06841995	0.05126208	0.073322184	0.06076838	0.06807711	0.14436455	0.15012288	0.06085106	0.123217486	0.08394717	0.07115882	0.13472629	0.07087228	0.17858261	0.08929628	0.04951495	0.079007365	0.066100225	0.12280519	0.08550891	0.14355385	0.061923496	0.11220686	0.10205155	0.11341366	0.10924429	0.15504704	0.055410556	0.12909678	0.07606349	0.083994016	0.04634345	0.068979286	0.1735963	0.060747527	0.16726136	0.07663162	0.05998389	0.17082159	0.10591526	0.14614987	0.08471092	0.056164607	0.060503714	0.13932824	0.10546852	0.053778175	0.19820291	0.14971723	0.102624	0.078229874	0.08071368	0.12057348	0.1507962	0.07980617	0.07109836	0.15872517	0.07186277	0.1390506	0.092935845	0.067858934	0.109127425	0.078438714	0.10835177	0.14611237	0.10977374	0.05866603	0.040628057	0.081782326	0.03220913	0.09495643	0.038140357	0.038382124	0.07229619	0.056457564	0.12539233	0.059539296	0.0422673	0.08171362	0.061697163	0.059513636	0.12444505	0.109967634	0.113547206	0.118627675	0.07799542	0.09582243	0.058538407	0.05656597	0.04785332	0.052504595	0.0568283	0.14349607	0.16289945	0.13429114	0.078985944	0.07560591	0.15630446	0.04703342	0.10368398	0.10515958	0.09037542	0.10779582	0.11335539	0.13496615	0.043345958	0.0566507	0.0417903	0.061471675	0.13078405	0.14982778	0.08541106	0.050018672	0.04225301	0.08921638	0.0494669	0.12085353	0.105298765	0.096778624	0.15313491	0.035034735	0.05556386	0.14557016	0.06299784	0.08957742	0.0961956	0.12546897	0.08745134	0.04442385	0.12550017	0.16498561	0.15357137	0.057781722	0.025918592	0.044031918	0.039075002	0.06905956	0.051447816	0.05004447	0.06399735	0.04202505	0.2986616	0.056983806	0.09799655	0.08648702	0.073125154	0.085692264	0.06041418	0.073421866	0.05853836	0.036588855	0.08063748	0.043991424	0.042648382	0.09632456	0.0409501	0.1130579	0.038243033	0.054738253	0.053571723	0.033411197	0.05187688	0.038252413	0.077782914	0.09771386	0.05018355	0.038790632	0.07339215	0.035337344	0.037686035	0.05991109	0.05951653	0.07940614	0.050828554	0.096855015	0.07174644	0.07003788	0.090365104	0.057220712	0.03799778	0.07039472	0.05143122	0.033486694	0.05548038	0.07467005	0.08126901	0.049491055	0.058644556	0.14864619	0.08340002	0.052524224	0.11362283	0.060808808	0.09240836	0.048030954	0.08326734	0.048789337	0.13536403	0.11744158	0.06604697	0.11959356	0.04705123	0.108230084	0.128872	0.0481243	0.15134206	0.076452374	0.06638978	0.03896929	0.03477442	0.026815675	0.06808338	0.062228013	0.07931012	0.048184935	0.12587623	0.044637494	0.20346037	0.15672505	0.071358174	0.18227509	0.13233802	0.14901653	0.07017173	0.048302494	0.10346136	0.041813925	0.034096465	0.050809488	0.10188162	0.13558584	0.07097961	0.03908129	0.06487915	0.08635068	0.13618167	0.12790176	0.056859206	0.0388689	0.075520255	0.06823542	0.10609739	0.052420318	0.07311642	0.13906024	0.08007593	0.09157196	0.05846612	0.11928628	0.05216086	0.16304487	0.06569338	0.06594041	0.11302344	0.06761593	0.05786335	0.09726219	0.041103363	0.056487337	0.05659511	0.06232604	0.074967146	0.056834895	0.09831868	0.07184175	0.059789233	0.09542391	0.08165517	0.10987985	0.042383984	0.05009057	0.06560889	0.1639246	0.11415491	0.051009905	0.04327228	0.08529298	0.08341782	0.17712402	0.063100226	0.08946535	0.05977458	0.11052508	0.07454759	0.063402906	0.07648516	0.07857086	0.09386106	0.061203204	0.09066989	0.10181528	0.26884863	0.04857848	0.09313536	0.086412415	0.092930675	0.10192259	0.13602912	0.13557091	0.097943544	0.087003805	0.03515788	0.12551138	0.07656531	0.07027905	0.09101729	0.108902246	0.06478921	0.15348133	0.083107434	0.095947996	0.16789573	0.033855096	0.101093926	0.077749185	0.06901692	0.1848096	0.17253049	0.076922216	0.14266625	0.10452454	0.08247684	0.07001971	0.07316822	0.16946384	0.12313839	0.08823533	0.36195046	0.038960863	0.1014961	0.08730723	0.1151759	0.16943303	0.09255216	0.15089473	0.07605879	0.06330568	0.114821374	0.13434812	0.114519045	0.3316114	0.08122486	0.23713769	0.10618833	0.1830743	0.04574782	0.042258397	0.049988214	0.15740603	0.15620309	0.08632158	0.043852974	0.04252288	0.14387873	0.11550024	0.11036907	0.11053879	0.18400529	0.11504145	0.06606141	0.122603446	0.20566845	0.04755289	0.066397935	0.08995518	0.18137097	0.041516848	0.059280768	0.039845034	0.111340314	0.13670804	0.028121434	0.12328654	0.052337844	0.07313861	0.04048462	0.04546921	0.07218531	0.07874733	0.04774848	0.11128772	0.04395915	0.16316122	0.07734038	0.12159228	0.081566915	0.0343799	0.056858204	0.06681885	0.10499805	0.08713746	0.093412325	0.053951263	0.15575963	0.12592816	0.072632626	0.15662056	0.044957124	0.086095355	0.09709827	0.13967751	0.07072893	0.05023129	0.08983614	0.099082775	0.060143653	0.074098594	0.12654115	0.14309812	0.165735	0.118497096	0.08416312	0.0654728	0.11609944	0.085446954	0.06247992	0.08851789	0.17091627	0.08339532	0.19216329	0.07221994	0.09891288	0.045447495	0.039046746	0.13836432	0.07957086	0.12747544	0.117171064	0.050902605	0.10997513	0.04243842	0.14542043	0.08456665	0.09474458	0.08489153	0.061256424	0.16256167	0.09919246	0.09329567	0.04153371	0.08997141	0.06313438	0.079615824	0.08369323	0.05722736	0.047335774	0.104810536	0.062841415	0.0846324	0.056293707	0.057414684	0.12063104	0.04515694	0.094157256	0.052372146	0.13547798	0.16792193	0.051911518	0.09785499	0.092384785	0.113060124	0.13912743	0.20376703	0.04296852	0.07338354	0.07565358	0.12539047	0.06342803	0.14741188	0.109592006	0.07457417	0.045318834	0.069050275	0.032598488	0.14832237	0.09617114	0.052018747	0.08264809	0.1638805	0.10682617	0.099333964	0.10798277	0.03328797	0.23484808	0.1125049	0.03808859	0.12830998	0.03612163	0.04762499	0.08368074	0.1507932	0.12959841	0.1741879	0.08727951	0.05799687	0.05526135	0.037906304	0.0690656	0.17196068	0.08399634	0.13546327	0.06191816	0.096852615	0.05485901	0.15281606	0.080100305	0.1805229	0.14154314	0.085742764	0.17995991	0.14870442	0.04203657	0.05284945	0.16002426	0.040805105	0.11338018	0.10011642	0.16718274	0.09283611	0.10581574	0.053468868	0.07177952	0.08069926	0.06795174	0.100558296	0.09954871	0.052506782	0.07822982	0.02950425	0.05928258	0.074064426	0.04349739	0.037954576	0.09050007	0.100504935	0.03070466	0.052880503	0.09641084	0.08806738	0.07909596	0.10246693	0.054090504	0.06340599	0.05268401	0.107135445	0.051860034	0.085510984	0.051941022	0.06669539	0.043422624	0.13027278	0.13261902	0.07394487	0.07810143	0.09957801	0.12616295	0.060785785	0.06896727	0.036612194	0.048589185	0.065174125	0.046184506	0.038658075	0.074969545	0.104021534	0.04359802	0.039134268	0.07619801	0.06517887	0.03601842	0.07999161	0.048055574	0.18393518	0.05533734	0.13389653	0.041630976	0.036176443	0.121625856	0.09381924	0.105322964	0.12259868	0.12541728	0.10583153	0.036783576	0.08770848	0.07111252	0.08259207	0.06817634	0.043958105	0.09804736	0.040936757	0.10714327	0.09545788	0.25103673	0.087936595	0.058630824	0.05035875	0.15804464	0.12555566	0.06975392	0.054126367	0.24961671	0.12692493	0.04100799	0.0805202	0.054768004	0.027118923	0.07737762	0.08127409	0.110750355	0.053780444	0.04445691	0.029435642	0.11997871	0.078016594	0.0609425	0.028128501	0.04462838	0.09852425	0.25732252	0.06571851	0.02882837	0.11322567	0.08329052	0.11367568	0.05565765	0.16984251	0.041087866	0.05433759	0.037001796	0.104851484	0.060140528	0.1104752	0.04004193	0.067710854	0.089868054	0.14349481	0.115154944	0.047817312	0.14129324	0.089307934	0.109838665	0.07858832	0.09528941	0.036248256	0.072627455	0.1557355	0.045046277	0.061821636	0.104662046	0.046019398	0.12795337	0.10941389	0.042855818	0.33089086	0.08511575	0.40671542	0.05104096	0.07799454	0.19614197	0.09549247	0.059850164	0.05775422	0.0655502	0.051756144	0.12162954	0.0395822	0.078075245	0.08633902	0.07539506	0.049791716	0.077621266	0.04349059	0.042822998	0.0731298	0.035096683	0.06624448	0.07306705	0.053702552	0.07877642	0.1229686	0.0969963	0.04547576	0.060122166	0.060374163	0.120717935	0.08337255	0.077509	0.048229955	0.059217148	0.14346704	0.05516409	0.036832143	0.045109082	0.053403214	0.07357377	0.047513958	0.053592123	0.09145747	0.023350343	0.07699053	0.11899474	0.05154205	0.1356512	0.05856067	0.047346257	0.09122023	0.051435117	0.06532483	0.04943822	0.15625504	0.052605793	0.041173216	0.08512139	0.1657508	0.04960206	0.023762994	0.043151014	0.116469644	0.082138576	0.09833588	0.05119338	0.092907906	0.11101704	0.07572134	0.12661017	0.056459375	0.072363265	0.072034284	0.03735348	0.03531979	0.119336024	0.06231989	0.035587836	0.07781875	0.04727713	0.0544985	0.10218839	0.09170454	0.06230623	0.12771021	0.033067536	0.07220712	0.03592404	0.039107546	0.08165803	0.04553357	0.052183572	0.07928541	0.06201458	0.070036605	0.081431024	0.04547494	0.1942004	0.036297586	0.048163503	0.044149064	7397	EMPTY		HUVEC-2_3_E44_3	HUVEC-2_3_E44	HUVEC	HUVEC-2	3	E44	3	HUVEC-2/Plate3/E44_s3	0	0	low_conc
0.1448097	0.19253555	0.0462465	0.15494385	0.1479786	0.093597546	0.05906582	0.14295292	0.06575279	0.21251112	0.1219237	0.17949346	0.115189716	0.024261735	0.13864858	0.21295749	0.027109936	0.120078325	0.057875015	0.13261285	0.17736593	0.13084868	0.13373695	0.1733286	0.2514242	0.16001603	0.16478859	0.067631416	0.07825075	0.17002773	0.17083395	0.04137592	0.16610938	0.045050345	0.12337524	0.1537779	0.038348943	0.1594272	0.1088026	0.08136806	0.14451629	0.18160687	0.16679642	0.0387962	0.08798225	0.16436179	0.23838945	0.047113642	0.12297539	0.26379254	0.10932259	0.0725987	0.09194755	0.057962388	0.06727694	0.17798397	0.14533383	0.15697296	0.16172397	0.18852365	0.14625049	0.03412623	0.15259051	0.06287033	0.07780635	0.13296905	0.047312558	0.22243385	0.042430963	0.13779415	0.15340784	0.08515142	0.06881039	0.059421066	0.048278935	0.19882005	0.16414481	0.023905238	0.17607296	0.14605944	0.18057315	0.07232529	0.11853257	0.14111052	0.11834447	0.15073705	0.08163591	0.035969764	0.15654303	0.24588466	0.1511334	0.035223365	0.038959358	0.0661799	0.13427058	0.05686318	0.22834909	0.033733957	0.1733041	0.041445307	0.16178969	0.062315017	0.15221095	0.029517837	0.13597885	0.11259659	0.14423843	0.2348029	0.19700895	0.13057348	0.07357993	0.058873136	0.1477573	0.040582772	0.14768654	0.13953258	0.16264923	0.026030624	0.15955684	0.20247763	0.06031681	0.19634014	0.102965124	0.07320405	0.17484084	0.18016635	0.051519804	0.17010054	0.024341587	0.13806309	0.106762275	0.113193974	0.15278468	0.16268396	0.020750545	0.095916405	0.16767722	0.012146946	0.15426847	0.22560659	0.05636823	0.1450893	0.15454587	0.079782374	0.053386424	0.062073134	0.14023261	0.15994725	0.046396017	0.14083044	0.020076899	0.11631086	0.16644992	0.1512749	0.06748003	0.072854355	0.04876577	0.041035186	0.05139489	0.08735375	0.15274651	0.19149882	0.05607026	0.13426985	0.1113912	0.17715438	0.06600902	0.06643957	0.09058006	0.19026084	0.02096121	0.09970727	0.12961856	0.16537865	0.057261616	0.0502803	0.22882968	0.13578615	0.15114532	0.16477567	0.14024782	0.089955464	0.1382713	0.090669364	0.08057653	0.17088309	0.1468611	0.22391587	0.16106373	0.08711226	0.14336504	0.08538073	0.15337169	0.076917715	0.15313856	0.1472266	0.048707716	0.22073117	0.114763334	0.1685137	0.081413716	0.1924634	0.16030633	0.1471776	0.16253176	0.07489768	0.0836346	0.16347578	0.17462653	0.11767667	0.065128475	0.15418564	0.16250712	0.047322758	0.09236515	0.032902382	0.044751108	0.18240753	0.10351987	0.25114733	0.17285526	0.032559607	0.046071537	0.20540082	0.107469425	0.12895428	0.148968	0.04392819	0.03292878	0.060914505	0.116685316	0.18065101	0.104630545	0.16531375	0.03972825	0.13451234	0.06936274	0.17767976	0.19045004	0.21356422	0.027312128	0.1699664	0.17153463	0.06264653	0.14350562	0.07292169	0.17461243	0.05341321	0.07057825	0.11034666	0.13355042	0.12999514	0.19956458	0.10044201	0.07195115	0.10735335	0.08984797	0.17196125	0.09224122	0.13707964	0.15327689	0.18548194	0.120148614	0.14869723	0.18965203	0.22270124	0.08733551	0.08725306	0.079335645	0.13126959	0.20266375	0.1406594	0.024678016	0.063326165	0.17412499	0.03160675	0.040977787	0.0406743	0.049615096	0.21452555	0.10049564	0.27193332	0.15140411	0.17966959	0.17492859	0.028026871	0.16723977	0.022428818	0.0882114	0.065334305	0.19165915	0.13106877	0.075816505	0.13983354	0.1158008	0.076728486	0.17388737	0.06403695	0.14802073	0.044315163	0.059054226	0.08139964	0.13825493	0.1546681	0.053469725	0.06448829	0.18799055	0.065896325	0.056866977	0.060190603	0.08971654	0.22071862	0.11960792	0.057509128	0.13762736	0.08809194	0.1874859	0.06347402	0.1486938	0.05769956	0.16352394	0.077367246	0.05301483	0.0520721	0.1320517	0.17794205	0.18541713	0.041706502	0.13324745	0.1793915	0.042636864	0.038057067	0.15498537	0.14109737	0.023857394	0.15602328	0.2202827	0.07978051	0.14622387	0.16693407	0.18528412	0.15270907	0.1741966	0.1582792	0.19019695	0.22876602	0.05356154	0.17167258	0.2224297	0.06180051	0.078983575	0.14612982	0.15014014	0.17053077	0.06499274	0.09836459	0.12672412	0.05304117	0.21527144	0.052218586	0.06869308	0.067903526	0.07641191	0.13796087	0.06798869	0.17818372	0.16928446	0.02903309	0.17765558	0.030820243	0.20154375	0.0420599	0.17451301	0.17986539	0.14420941	0.12195888	0.07505584	0.17366025	0.073235065	0.061163273	0.031417966	0.06638236	0.07687327	0.25620005	0.154931	0.036706097	0.18284246	0.056735937	0.16878682	0.175799	0.060242884	0.049889807	0.032217305	0.041897886	0.07371578	0.14988886	0.05852738	0.19235109	0.21703961	0.14564149	0.15620619	0.051098164	0.14683588	0.0899327	0.16939677	0.047173776	0.16034082	0.046185844	0.084063664	0.16115972	0.13517934	0.05500619	0.009657949	0.062407	0.036220975	0.12093031	0.041589133	0.13177475	0.15209456	0.0349966	0.16151899	0.20320204	0.14799537	0.13111228	0.03589455	0.14279181	0.09213531	0.23183514	0.15365009	0.09279585	0.12657529	0.10252604	0.14730024	0.22152448	0.06511605	0.17392066	0.1613934	0.16043484	0.14940208	0.049747393	0.088437736	0.150487	0.0811556	0.1785831	0.16091207	0.15351929	0.047205996	0.13486023	0.11495003	0.16846585	0.14400555	0.027226824	0.032530226	0.08008659	0.14750414	0.14945266	0.038830213	0.11977963	0.20040247	0.042092152	0.13811523	0.1659748	0.19388178	0.13323389	0.18335378	0.07216814	0.13382682	0.16272436	0.022723088	0.03236341	0.0058880085	0.13689166	0.020977626	0.1673577	0.20841208	0.027569301	0.19912037	0.1444452	0.10890703	0.19916567	0.112255976	0.12750515	0.17110462	0.16489688	0.111490905	0.14880893	0.17753056	0.20069969	0.1483989	0.17158394	0.14188406	0.18131505	0.069241524	0.16495149	0.081752054	0.055642918	0.083978504	0.13778527	0.07000564	0.20099676	0.15053867	0.052594066	0.041014135	0.17111547	0.20913188	0.13364695	0.034920346	0.05806353	0.02862674	0.16885565	0.19999452	0.04576558	0.16742156	0.11183117	0.15822847	0.19383296	0.052997675	0.1590618	0.0563234	0.06319475	0.17844334	0.14499715	0.06227801	0.15002844	0.12514728	0.04566887	0.07477006	0.18149847	0.16656414	0.17420642	0.13679002	0.13491327	0.038286008	0.06119577	0.16648956	0.19876018	0.078178	0.15113634	0.203514	0.029592466	0.20321912	0.16932407	0.14118414	0.0700227	0.11828369	0.05269106	0.067197874	0.13848402	0.060223006	0.1359626	0.06277463	0.15513146	0.11478773	0.10196409	0.069354445	0.018304678	0.11734368	0.18540695	0.16021612	0.18210296	0.24558127	0.07747239	0.27007458	0.04210917	0.038743682	0.09826011	0.10558635	0.026959833	0.07677054	0.1529362	0.1395374	0.06916912	0.020692863	0.085037395	0.22685453	0.20935959	0.19013137	0.17758954	0.19943312	0.07702066	0.030071244	0.2433117	0.15769595	0.28994355	0.12317333	0.05706618	0.19110471	0.10879536	0.16871239	0.050643105	0.038927943	0.11262093	0.17482084	0.10866254	0.072622895	0.15368408	0.10020774	0.12828556	0.18595996	0.071780175	0.1462228	0.021210458	0.07060509	0.15762335	0.15625517	0.16547106	0.14742818	0.14306764	0.152449	0.23274904	0.13914765	0.15541893	0.027101833	0.1580191	0.15403852	0.20649536	0.06904411	0.19035503	0.1612072	0.23207547	0.065282404	0.16184676	0.09350922	0.04462626	0.14433512	0.065950245	0.055017024	0.15769698	0.031950634	0.15429215	0.16156861	0.17616491	0.0800149	0.04099358	0.20618215	0.08070082	0.079405755	0.16229165	0.15124449	0.17235671	0.03565044	0.19762492	0.15529956	0.027614392	0.018090624	0.17081451	0.04360079	0.1433647	0.03308316	0.04380493	0.122881934	0.16158894	0.14886265	0.040852506	0.14091665	0.18755928	0.031065293	0.19759917	0.07413838	0.17932276	0.12818792	0.040804498	0.06275762	0.07955481	0.04103887	0.02040262	0.16427349	0.16967598	0.1263388	0.16601494	0.07767594	0.07060699	0.14008087	0.04125923	0.12962824	0.11416442	0.20560822	0.18992238	0.07619795	0.065456375	0.17995018	0.17388198	0.17510736	0.071423754	0.16392326	0.19696864	0.18362144	0.0594533	0.021985143	0.07327235	0.15278071	0.19654389	0.11769919	0.14514056	0.08816268	0.17427652	0.161392	0.05390668	0.040193453	0.07606756	0.030308254	0.17576954	0.16957033	0.07661834	0.12920907	0.1417119	0.14129537	0.1631544	0.036436036	0.14847218	0.085516945	0.07754766	0.061168924	0.107599445	0.039925374	0.20389867	0.088729724	0.085686445	0.13382351	0.0453757	0.045490026	0.15169244	0.12506434	0.10889909	0.13171567	0.18155727	0.076073125	0.061035294	0.15465723	0.07575488	0.03602346	0.15983379	0.077945575	0.041377105	0.03397974	0.05543704	0.21178427	0.054334432	0.15411617	0.0830729	0.15404247	0.17001688	0.0518272	0.08479599	0.18763813	0.15197511	0.1086843	0.14018773	0.2400249	0.14567874	0.09912285	0.16267535	0.15814254	0.042594872	0.15739504	0.19688353	0.13999407	0.15357183	0.054428153	0.22440973	0.2306977	0.11265975	0.035203993	0.08878126	0.15496787	0.13685119	0.14425471	0.11692232	0.12932876	0.030084088	0.052822366	0.0345844	0.14374854	0.042011626	0.15198053	0.23366186	0.16617702	0.060460474	0.06072792	0.20132111	0.10516862	0.14211069	0.15816057	0.059428044	0.02129301	0.051142342	0.07047277	0.18869756	0.15879633	0.14136435	0.07519473	0.07262288	0.0641827	0.14117715	0.14547223	0.07677889	0.058742315	0.099530905	0.15097007	0.14691034	0.047095697	0.033031106	0.06733694	0.030824345	0.06893162	0.14924371	0.18229453	0.051986065	0.0833907	0.0495404	0.103468254	0.07963414	0.26243955	0.103489764	0.15211558	0.15490046	0.15391687	0.17859742	0.23306139	0.032223944	0.1523569	0.15605013	0.060683828	0.04280481	0.19619884	0.09550555	0.14344002	0.036977917	0.043384545	0.12984645	0.17305171	0.1556173	0.06859206	0.15942888	0.1184946	0.18151845	0.093382806	0.17112404	0.17242068	0.06389428	0.038354248	0.19771366	0.22809774	0.14615189	0.07199632	0.1592462	0.032598503	0.23840532	0.14570603	0.1627931	0.15929875	0.23647876	0.086406246	0.13965805	0.1516141	0.074459486	0.15322249	0.058097087	0.04114595	0.054163232	0.15045363	0.06509481	0.047962695	0.18233699	0.17758355	0.15027644	0.19156142	0.065142326	0.1830756	0.08192813	0.092619315	0.04222851	0.073866606	0.03269337	0.04599893	0.1749625	0.10635727	0.038261928	0.037282936	0.02156699	0.14993018	0.15351708	0.13729118	0.06494516	0.065368995	0.13912773	0.18934828	0.104626924	0.15676296	0.18770914	0.18522361	0.061865054	0.15832365	0.14095026	0.22468296	0.03428411	0.19067615	0.08114329	0.068241134	0.16528334	0.17355873	0.07680553	0.03778721	0.18061951	0.11837751	0.15766928	0.15734777	0.061095767	0.07815912	0.27515733	0.046628173	0.04368536	0.24056605	0.08089216	0.14993691	0.20175865	0.19902515	0.15211564	0.07294867	0.062013514	0.15209197	0.13798848	0.14228104	0.17274085	0.1732094	0.088998735	0.05952789	0.052213892	0.14683616	0.14485091	0.061246455	0.13166854	0.08927277	0.034555804	0.06661837	0.069644645	0.1169699	0.03972908	0.022689078	0.051916525	0.1586659	0.132044	0.16564085	0.06664795	0.12933332	0.16752529	0.06112545	0.16369614	0.044643037	0.1346507	0.05528731	0.15611799	0.17089297	0.18645869	0.1816284	0.15213177	0.051056918	0.06584346	0.061009567	0.17711778	0.06570737	0.1564565	0.14250249	0.17101455	0.12321842	0.08977437	0.032127872	0.14191303	0.1887084	0.15471244	0.06251289	0.15748878	0.054648336	0.019544324	0.030354261	0.07989787	0.1629469	0.15841664	0.02768521	0.05899456	0.09328535	0.15863961	0.15061615	0.06473644	0.09523711	0.11304895	0.13430052	0.14027852	0.066836506	0.16451833	0.15119478	0.14463085	0.03222415	0.037378315	0.08672017	0.11541569	0.078857474	0.20985658	0.052971296	0.13950537	0.109479114	0.13344094	0.049128998	0.16998957	0.14821947	0.20157982	0.14890501	0.14614809	0.04787395	0.12976104	0.21270277	0.102210835	0.09236494	0.07592341	0.12757802	0.08157037	0.20646384	0.06710223	0.14028998	0.091171436	0.17160392	0.15535691	0.03315641	0.13439587	0.14866357	0.057144806	0.06923208	0.14282957	0.13607825	0.058808446	0.22070655	0.043489844	0.056027215	0.13253552	0.16796677	0.18166986	0.11573461	0.16302146	0.059561938	0.14151877	0.1368085	0.091274746	0.13830411	0.1462776	0.14007968	0.045676578	0.03634812	0.046688497	0.16562046	0.1967626	0.07054645	0.18292709	0.1431128	0.12511337	0.039098162	0.12807524	0.040217802	0.0773316	0.058655117	0.04832107	0.06678942	0.03760965	0.069867425	0.040496577	0.056839712	0.020136558	0.057710618	0.10440815	0.07175639	0.1093433	0.075230815	0.074853115	0.07181745	0.06976502	0.07113923	0.09409903	0.0743353	0.06710426	0.05242268	0.05036867	0.119467296	0.02512509	0.09632295	0.05807706	0.017605908	0.047884814	0.10100803	0.06395624	0.14670633	0.06807141	0.051756598	0.07807349	0.06453522	0.083158895	0.08975619	0.10047722	0.0994032	0.078301564	0.31350034	0.06342606	0.044571124	0.06225554	0.06535099	0.023375353	0.0761345	0.063895784	0.17962898	0.052056074	0.15677464	0.054033477	0.11468874	0.056823406	0.05442294	0.11980902	0.044622198	0.0791905	0.108284846	0.07122238	0.041679233	0.114013225	0.08949749	0.14307144	0.06636834	0.03962771	0.07584095	0.0814188	0.1057751	0.08782376	0.06721157	0.09478395	0.0556968	0.07726975	0.0958949	0.07527027	0.17079577	0.1218504	0.059109017	0.08258382	0.06638819	0.12834835	0.08523562	0.13574713	0.032025486	0.056036606	0.051058646	0.07223926	0.063579574	0.0707791	0.09784442	0.018893488	0.05355417	0.078208975	0.13341591	0.1340769	0.17613739	0.13511701	0.124533266	0.09509188	0.07473165	0.101220086	0.05895455	0.06599195	0.08936718	0.10488382	0.05774662	0.05681872	0.08456577	0.11229127	0.12681755	0.051066972	0.06727736	0.13514219	0.10182251	0.06911105	0.16848755	0.08645047	0.074952126	0.13395709	0.057925746	0.14336443	0.09298752	0.09519136	0.078361064	0.13727409	0.06907621	0.1598222	0.10621174	0.13225864	0.1023033	0.11776036	0.07379029	0.11168556	0.065586515	0.058177758	0.042688727	0.08092549	0.091889724	0.10714038	0.13788982	0.17517692	0.07799865	0.12049192	0.067861736	0.060634866	0.09053984	0.11475328	0.085420586	0.0668084	0.06010489	0.14290658	0.17623268	0.12676732	0.073628664	0.081099756	0.09092277	0.09325606	0.13555583	0.094163306	0.08885662	0.07758355	0.037336737	0.081793085	0.11213082	0.08524048	0.114609465	0.085791126	0.10673076	0.14797732	0.21630046	0.1339542	0.2222912	0.104390964	0.104912266	0.059102487	0.119011834	0.033442367	0.083189145	0.1171021	0.11637558	0.16242918	0.0665757	0.10293406	0.14615545	0.16401532	0.061354406	0.109506786	0.06281807	0.06052804	0.068308145	0.09169452	0.12483756	0.09857221	0.122516155	0.12409182	0.08000103	0.07960256	0.10266953	0.14871716	0.090894215	0.116477646	0.15630564	0.09756018	0.10968263	0.08004083	0.14966102	0.08692514	0.106768146	0.16566768	0.08209579	0.14100297	0.0791575	0.33905476	0.11875541	0.08625176	0.051153142	0.18974587	0.08725399	0.08912572	0.11144447	0.111685656	0.09463171	0.070221834	0.11071134	0.05818318	0.13501051	0.13744834	0.08400435	0.08367638	0.24114838	0.10256076	0.14947306	0.08518106	0.08202527	0.14933026	0.12763886	0.0897015	0.06407884	0.08821017	0.1375948	0.039229997	0.06223037	0.05586984	0.043331183	0.09145546	0.05628729	0.07441153	0.071804166	0.11777523	0.08110438	0.18047124	0.10380158	0.06289445	0.1152454	0.12473738	0.06981385	0.06543187	0.09774383	0.13474892	0.06316556	0.07384575	0.07667257	0.063096024	0.10237746	0.17789358	0.062157113	0.12474241	0.1338988	0.034171604	0.07871727	0.035193067	0.035840064	0.123843566	0.057858735	0.14486848	0.06202555	0.04704745	0.08159758	0.049616184	0.13912815	0.104166836	0.075040594	0.05335272	0.069724634	0.06600283	0.07495551	0.10689327	0.09002076	0.07811646	0.181192	0.10754613	0.073924586	0.1042802	0.11346689	0.08817771	0.05319935	0.0729412	0.09121351	0.040914737	0.089400515	0.052174103	0.05331592	0.07819568	0.08197577	0.15302783	0.06599343	0.11364286	0.075561136	0.08376548	0.088020176	0.06883252	0.114869356	0.065164946	0.10924156	0.15606484	0.07551358	0.1370932	0.079316005	0.11576446	0.072480604	0.0781576	0.12494039	0.14197981	0.120557755	0.062377743	0.09044582	0.06983933	0.07374273	0.083386295	0.08691388	0.06891143	0.09303046	0.10032782	0.08436188	0.07429816	0.19446023	0.08610277	0.114613466	0.057466324	0.0957263	0.058942705	0.09965083	0.07957189	0.053003415	0.0688892	0.11973399	0.102857105	0.17508401	0.10334705	0.10262755	0.057664532	0.07265109	0.15547511	0.08445576	0.13896969	0.049138285	0.08831975	0.13298059	0.064000875	0.06887458	0.101353124	0.07555107	0.053493686	0.09622507	0.10861288	0.13452387	0.09602949	0.11642845	0.0963565	0.06893414	0.0945662	0.15701537	0.1723675	0.0853568	0.17838047	0.08914424	0.048894275	0.06904221	0.05878954	0.080581576	0.07747209	0.059360694	0.044907756	0.052266195	0.077436	0.13374819	0.11015908	0.05409964	0.15152551	0.0633394	0.108688846	0.065674484	0.06485359	0.118581645	0.08988805	0.09101591	0.10397656	0.09832879	0.06442903	0.11537453	0.046431113	0.0834771	0.076993234	0.09331477	0.055059917	0.11056413	0.13084242	0.054706525	0.054566793	0.078424275	0.11383617	0.053676017	0.17077364	0.08836277	0.079073295	0.10165136	0.12170018	0.09123021	0.14386368	0.07145533	0.09242411	0.107243136	0.07432924	0.062805295	0.07741639	0.091876045	0.11950132	0.11182429	0.09432213	0.07547185	0.13641837	0.09009212	0.1499773	0.08180107	0.056839183	0.071369335	0.102571994	0.11499558	0.044244677	0.1159005	0.1510348	0.071272425	0.07089579	0.13274553	0.0713387	0.12120979	0.10609367	0.083607405	0.08934023	0.09122166	0.09850167	0.10007725	0.10306789	0.1382662	0.059106156	0.052414156	0.03974278	0.14255153	0.04216569	0.082884446	0.085865796	0.05732048	0.07834563	0.08613682	0.0989793	0.07159062	0.04904202	0.076624095	0.076517396	0.090078264	0.09676583	0.086206704	0.08574438	0.12553993	0.14447847	0.08079813	0.082932204	0.07191214	0.11536081	0.05329224	0.053641967	0.063007504	0.085050866	0.09404746	0.055122036	0.06153902	0.14803782	0.117160015	0.09270663	0.08051006	0.05026578	0.09779788	0.1142406	0.04999543	0.12354953	0.10481576	0.05245083	0.06842923	0.1013145	0.052081175	0.051447585	0.15065235	0.038289897	0.08018413	0.025836807	0.08320792	0.06692907	0.07605474	0.13199624	0.10162337	0.09186046	0.08188172	0.07963483	0.093142755	0.052484725	0.08097893	0.10670495	0.121091254	0.0507159	0.051260207	0.04710596	0.08638753	0.1202097	0.14244714	0.06826191	0.079576746	0.045072615	0.058989782	0.1116672	0.050322715	0.060734108	0.050921306	0.08861452	0.16671668	0.087605216	0.14841025	0.08095269	0.09085837	0.15908879	0.05697316	0.05475366	0.046863377	0.06868527	0.13758445	0.06901948	0.037834093	0.06955755	0.034166723	0.037842654	0.04255308	0.07551859	0.05008833	0.04851949	0.084522866	0.0738911	0.09203828	0.14854132	0.04836657	0.06936902	0.03189703	0.09629719	0.07273756	0.034484275	0.06359508	0.06985742	0.04364991	0.11529009	0.044989347	0.10159459	0.050828315	0.11273453	0.056427326	0.07206561	0.07438853	0.08454139	0.07187343	0.040859755	0.07606424	0.06368942	0.083758324	0.1311556	0.047423907	0.08582093	0.066541	0.070915155	0.07514393	0.08589709	0.055638988	0.06283049	0.064227216	0.06970884	0.06529973	0.14295572	0.063613415	0.120600745	0.066674754	0.0568678	0.1365596	0.0926875	0.1055155	0.065333754	0.07420272	0.05368389	0.061753955	0.07634402	0.050332766	0.08376081	0.05988718	0.04332389	0.08280517	0.1220166	0.04318489	0.103727415	0.079998866	0.05667251	0.05276726	0.065300405	0.05948876	0.048303217	0.055452596	0.07049461	0.09964679	0.05294518	0.0786338	0.08591192	0.055384245	0.046049852	0.05078488	0.030196924	0.054034386	0.058865458	0.108454496	0.07704815	0.06907524	0.0460523	0.17627749	0.03364615	0.081716664	0.1094186	0.05286131	0.068601094	0.07632143	0.036507808	0.069973774	0.098556176	0.07424332	0.109307505	0.05496349	0.118799075	0.06620136	0.11311176	0.101703525	0.07517424	0.12744173	0.07974832	0.039172623	0.13193798	0.03764226	0.03248863	0.08893418	0.12066469	0.09151144	0.084079355	0.087805346	0.049420953	0.098308444	0.0726743	0.07601722	0.088617235	0.057688728	0.21910319	0.06277624	0.08771928	0.06993726	0.16196562	0.09154338	0.051843904	0.063713685	0.044210754	0.1416972	0.055150736	0.086309634	0.12897423	0.14735836	0.062033683	0.1593011	0.08317224	0.06095099	0.06829392	0.15164664	0.11163296	0.05045218	0.04087876	0.05484749	0.11171865	0.1260348	0.10051625	0.14576519	0.14536408	0.13115028	0.030984923	0.06082465	0.10976337	0.09022445	0.06454046	0.119203135	0.06072205	0.058434036	0.16902655	0.16757351	0.08138489	0.19492665	0.08525328	0.12863754	0.081039466	0.11499176	0.16899306	0.11157408	0.075263985	0.2347374	0.06370322	0.104314804	0.04588861	0.07643549	0.10968727	0.11397532	0.1208724	0.06922005	0.092718005	0.08193911	0.060153753	0.06157001	0.11861407	0.042906854	0.07111659	0.05481799	0.105582714	0.07352941	0.09231567	0.060621507	0.07303514	0.08634333	0.084177494	0.053473137	0.054943744	0.08026708	0.09543404	0.06342691	0.060530733	0.05561544	0.11227059	0.03783097	0.062313944	0.093345866	0.060198486	0.045065217	0.11051784	0.054227546	0.055611894	0.057631403	0.06480906	0.040330373	0.071450874	0.066012144	0.05325988	0.07593875	0.09982758	0.075902596	0.058602825	0.055729587	0.08694041	0.08037737	0.08634396	0.06822044	0.21190158	0.10268279	0.10928329	0.13552433	0.06451878	0.07705018	0.08235322	0.12732442	0.07829499	0.071331605	0.06450371	0.1004218	0.10910688	0.09663898	0.11763391	0.07711233	0.12579644	0.12873268	0.112270206	0.075260416	0.049755696	0.1305941	0.07029802	0.07585273	0.10773697	0.097359814	0.098031186	0.10580597	0.09477103	0.12562479	0.06098405	0.08839247	0.115974344	0.12525989	0.07683815	0.115785524	0.10436839	0.1560387	0.0812466	0.1248022	0.06792362	0.08085338	0.19286108	0.048827607	0.048067767	0.059501853	0.037812874	0.057442103	0.115580775	0.061126813	0.06966288	0.08977909	0.07736141	0.068499856	0.038854606	0.03374149	0.04689256	0.07213262	0.06801325	0.06442921	0.08656652	0.086029835	0.07063173	0.07219124	0.096737266	0.09512434	0.079668745	0.089624405	0.086131066	0.12728682	0.074404895	0.12043391	0.08539936	0.117698	0.02505886	0.10936741	0.033262715	0.06527583	0.050025992	0.11816765	0.09255225	0.04191168	0.09086846	0.050933596	0.056818437	0.085554734	0.07049091	0.042462736	0.08959773	0.054936897	0.0885991	0.06160167	0.19917104	0.053099565	0.043054055	0.0670984	0.16798703	0.077895254	0.1353493	0.092136145	0.06532476	0.19555743	0.10328938	0.09486644	0.098163344	0.026464231	0.079913855	0.06055055	0.08320835	0.072647355	0.10060204	0.056041975	0.072153986	0.058354698	0.080988206	0.059235416	0.16046607	0.07879929	0.073134795	0.1163843	0.084517494	0.09337126	0.056963764	0.08759527	0.05275341	0.109904006	0.10535597	0.10859005	0.18057165	0.06943111	0.10337764	0.069829844	0.05735304	0.09833244	0.08362566	0.1050532	0.073149726	0.106144965	0.055877943	0.071451046	0.1088542	0.07129059	0.07584396	0.07198911	0.04473373	0.09226331	0.06827312	0.059251722	0.07399672	0.07008461	0.054991115	0.08793849	0.06769194	0.066209614	0.07162435	0.12564026	0.050511207	0.08174524	0.06908006	0.0692751	0.047021165	0.052623194	0.03998735	0.044579685	0.05741358	0.11364029	0.041365955	0.061001442	0.082574844	0.0712789	0.12367673	0.076234646	0.08086069	0.10158707	0.05513534	0.0770801	0.05667495	0.080059364	0.09484422	0.047598094	0.04927086	0.08324446	0.13530678	0.066278875	0.04537534	0.08959671	0.070769	0.079154	0.08163436	0.09843778	0.1867378	0.07892587	0.13173068	0.06844892	0.09285241	0.07435599	0.15246367	0.05437504	0.19283296	0.054891963	0.07620987	0.0472179	0.14128354	0.045793846	0.08783321	0.06485994	0.07379836	0.041127197	0.05074921	0.0861096	0.069758296	0.19712411	0.08698754	0.123387456	0.038057543	0.07405123	0.07344818	0.089272186	0.06840947	0.15153915	0.060026474	0.098663546	0.13227496	0.086426206	0.04799149	0.08332832	0.09326817	0.099533245	0.061374485	0.09627729	0.062692374	0.11965097	0.035077028	0.05471189	0.04480315	0.055733945	0.16490522	0.20366935	0.084463544	0.07708499	0.076986626	0.08481651	0.017907206	0.060785457	0.23256116	0.07913111	0.058265276	0.05143437	0.12661265	0.061790563	0.06705294	0.06429756	0.08541876	0.07655404	0.16364607	0.159973	0.06441466	0.08023186	0.06636641	0.03796929	0.03822618	0.061595783	0.054650627	0.059972048	0.1739896	0.07286728	0.06168402	0.12492284	0.07673049	0.21641682	0.06621062	0.062248696	0.18869574	0.042734522	0.15068206	0.07951912	0.13314408	0.2540423	0.07528313	0.06407058	0.061015055	0.07146659	0.07757745	0.09918222	0.063784204	0.0457474	0.084435135	0.03316957	0.046092093	0.090838045	0.04657034	0.05263478	0.08116704	0.0508836	0.074533954	0.050101966	0.03397077	0.12432924	0.056715194	0.0926541	0.06283625	0.0833133	0.11742384	0.063158624	0.10323095	0.13263394	0.03562737	0.071766235	0.076862305	0.05120738	0.05603434	0.05618924	0.052224465	0.03663136	0.08981381	0.042092063	0.039354827	0.049516797	0.08403081	0.070768416	0.080941565	0.09615805	0.07821977	0.07807608	0.1710612	0.055025533	0.11349477	0.057971153	0.1836255	0.049910083	0.07101272	0.050947465	0.08775278	0.05183749	0.054559804	0.059700694	0.05256191	0.06665374	0.042077936	0.07765917	0.059048966	0.081055395	0.036413252	0.07912888	0.05142402	0.052359436	0.08853902	0.045016464	0.08736456	0.051588356	0.07422981	0.057574026	0.060807325	0.057904515	0.03888084	0.066342756	0.15379071	0.035709374	0.09890986	0.05904961	0.06741516	0.066256	0.07499533	0.091724366	0.058940515	0.043763295	0.042432822	0.057750545	0.073162496	0.043326586	0.08430566	0.07434121	0.07107305	0.03258711	0.09663332	3908	EMPTY		HUVEC-1_4_C16_1	HUVEC-1_4_C16	HUVEC	HUVEC-1	4	C16	1	HUVEC-1/Plate4/C16_s1	0	0	low_conc
0.06864925	0.068646386	0.081334606	0.14126223	0.12056659	0.19453883	0.14641865	0.05374068	0.13540578	0.058227748	0.01161113	0.050672412	0.16594884	0.07982876	0.055269726	0.070947796	0.03959252	0.02622426	0.11997837	0.09998937	0.105475254	0.058713745	0.07268308	0.17992282	0.094336264	0.27499896	0.10340582	0.06733703	0.12355173	0.07095576	0.048162382	0.08181243	0.13321875	0.08912961	0.065680206	0.06670165	0.108539924	0.0762725	0.06368901	0.04163564	0.057186536	0.040938403	0.19716221	0.07324778	0.13805225	0.10133889	0.083510056	0.10868571	0.13743377	0.07411401	0.07774597	0.054613914	0.11437221	0.024105541	0.13909084	0.11152563	0.011880826	0.0971825	0.17893806	0.07583608	0.052839383	0.0782326	0.0466874	0.033568125	0.054763883	0.05680245	0.09193816	0.070154786	0.09797441	0.036754295	0.09618666	0.0487148	0.11811641	0.09123124	0.10438287	0.09694365	0.068820074	0.038184445	0.100145526	0.1515435	0.055306308	0.074132994	0.22962709	0.10148304	0.062979534	0.079547584	0.035152335	0.03251265	0.07206175	0.12073557	0.08771621	0.071160965	0.07531732	0.07558823	0.075636484	0.0782096	0.027966965	0.0769286	0.13579124	0.040718824	0.11749579	0.13211021	0.10697386	0.058794312	0.03343745	0.06660608	0.07611819	0.046365872	0.14176048	0.04443562	0.11152826	0.14334108	0.073376104	0.04130602	0.07114145	0.029002229	0.10458315	0.030512884	0.12212747	0.10695028	0.08265889	0.086569384	0.17637938	0.12363447	0.046658855	0.05024945	0.0509555	0.124780715	0.061575357	0.05688585	0.035308287	0.05515671	0.0952075	0.0851713	0.013815315	0.037327398	0.08383602	0.019018505	0.05443701	0.07017282	0.08681799	0.034165327	0.08632378	0.1731075	0.10927248	0.058799617	0.10023146	0.04652173	0.07452859	0.029624332	0.032790676	0.056389663	0.10792296	0.11224291	0.1731624	0.16090429	0.03833883	0.04863809	0.08149412	0.026542224	0.082553	0.043506995	0.047191445	0.048525434	0.0731591	0.06902668	0.10556623	0.059742983	0.0458097	0.054671496	0.045272976	0.10668196	0.03862435	0.09854841	0.058380894	0.14348215	0.049876183	0.07657007	0.025326828	0.10977999	0.056134947	0.028000653	0.040178284	0.05111833	0.122511595	0.15534362	0.050153773	0.14964862	0.057961985	0.030230463	0.06835599	0.1621114	0.10800238	0.06730246	0.09779526	0.048510503	0.057194628	0.18339801	0.05436579	0.15030952	0.1376968	0.09310329	0.072206214	0.13084689	0.029684456	0.03300677	0.10070805	0.0775841	0.14986615	0.12117387	0.112746015	0.0421024	0.06691919	0.03960613	0.06495349	0.08384965	0.0331069	0.07267274	0.045313414	0.14345512	0.13306385	0.06001553	0.06174815	0.18162695	0.17193347	0.05275801	0.12993339	0.07253989	0.063710496	0.119013295	0.048869614	0.2089375	0.06776763	0.059782293	0.044623196	0.067146964	0.1475727	0.19364275	0.17407164	0.054575425	0.06084822	0.053276353	0.08441426	0.0854675	0.09911956	0.15891646	0.16881104	0.07397522	0.1676283	0.15856963	0.0964832	0.033819273	0.1065594	0.11964382	0.10381144	0.06783948	0.1472864	0.13545671	0.19429356	0.056782052	0.046084158	0.14198807	0.119019344	0.024876826	0.06478684	0.086757936	0.043509144	0.041993074	0.06209248	0.033660587	0.08685348	0.039308418	0.021995377	0.06303194	0.076466426	0.06385856	0.08667333	0.06262672	0.12889531	0.04250801	0.042569607	0.095728755	0.13150743	0.122162834	0.2467461	0.052339725	0.12022409	0.05727335	0.09808624	0.06053726	0.14244984	0.048084423	0.1494061	0.08011251	0.047855496	0.1516422	0.07321264	0.11194062	0.0848349	0.1320382	0.086541295	0.14464684	0.13826254	0.03393556	0.1156625	0.026618661	0.03279638	0.10830849	0.062617354	0.077551164	0.046871096	0.050219383	0.076885805	0.13638487	0.082400225	0.056003906	0.052896366	0.057353646	0.08173835	0.16169173	0.102065794	0.14458723	0.05971644	0.06459752	0.16819397	0.18043959	0.21833313	0.071590394	0.26801038	0.15143043	0.055740695	0.06930204	0.11427865	0.11112343	0.039610907	0.06451444	0.17024292	0.12784179	0.066579476	0.09526087	0.091655694	0.0888292	0.09132201	0.03829165	0.14068443	0.054329377	0.15220943	0.07265031	0.079182655	0.13998754	0.16750151	0.052902304	0.087894894	0.17106476	0.062055126	0.042415194	0.049640812	0.04761303	0.06940821	0.10663004	0.050128214	0.10276601	0.065694906	0.02482219	0.081709564	0.04638096	0.062374927	0.0321896	0.16608363	0.038553294	0.15993614	0.113265514	0.040905632	0.16166937	0.12146438	0.046745323	0.12918635	0.07206547	0.079941325	0.13759436	0.058274366	0.07313813	0.18521899	0.07331428	0.08005378	0.07616309	0.08571797	0.06510112	0.19848432	0.035872564	0.06485449	0.09946659	0.043778483	0.041165367	0.0864459	0.04921294	0.15606734	0.08107856	0.10016723	0.16089717	0.12916619	0.040405035	0.07004478	0.03530657	0.10162014	0.07501149	0.11627266	0.08136089	0.038926177	0.03782382	0.07273351	0.120314814	0.021101326	0.17718583	0.050350297	0.05277589	0.046216927	0.028090365	0.03241529	0.07267836	0.064899206	0.13067399	0.071580075	0.05885211	0.08050534	0.06437223	0.15740955	0.07678795	0.062952496	0.04366178	0.1295769	0.038432434	0.06093143	0.037774056	0.12436576	0.14629218	0.11265236	0.06723341	0.045061566	0.066205144	0.06574937	0.080423295	0.14381537	0.08628851	0.07643753	0.08143057	0.09378377	0.08437714	0.07935718	0.16692373	0.064557716	0.046220385	0.08386103	0.17633158	0.03742984	0.0693135	0.037804425	0.07505399	0.1036254	0.028496057	0.10044164	0.037298206	0.071934454	0.09715074	0.10890916	0.111380585	0.124810755	0.120101675	0.04401186	0.056483958	0.0065974677	0.064762756	0.034601092	0.13826513	0.06270638	0.0253001	0.1284948	0.11327751	0.24071875	0.1255385	0.06699484	0.08480092	0.06868884	0.11307227	0.059913643	0.07878948	0.09564205	0.10519703	0.044030838	0.04634264	0.120855905	0.04387981	0.036272746	0.07357241	0.07470141	0.025590006	0.20855285	0.096847855	0.08076112	0.18019843	0.10767263	0.09066039	0.0937208	0.08648859	0.05858325	0.04091347	0.06014744	0.13440111	0.062509194	0.07417033	0.08078337	0.097698	0.121822774	0.06084778	0.10654145	0.037778765	0.040027317	0.09334447	0.0324513	0.14102122	0.09074957	0.066126004	0.0798008	0.09853946	0.05379003	0.12259266	0.18290333	0.13796762	0.09919956	0.08506672	0.07578747	0.021588404	0.057039987	0.11867609	0.19300377	0.06454178	0.08087236	0.08663362	0.14864181	0.023597972	0.04205475	0.14253375	0.07503511	0.087880455	0.2693634	0.057919722	0.11243826	0.03469231	0.03295838	0.07269816	0.13341096	0.06372658	0.082541585	0.03634385	0.09737028	0.027386636	0.078572676	0.09588662	0.23367141	0.07072079	0.06434861	0.09291458	0.07083587	0.109321535	0.061439283	0.10564597	0.059026204	0.058850728	0.15002958	0.07617773	0.059540696	0.13746369	0.043386415	0.02067132	0.10238193	0.084956154	0.04844976	0.07240185	0.11692939	0.12890282	0.05438856	0.10183734	0.16572997	0.09162874	0.058461055	0.10260652	0.06890996	0.07127227	0.09871597	0.11183734	0.05893743	0.042893313	0.063699044	0.04064145	0.15363885	0.053978197	0.061424397	0.120216876	0.18783623	0.16530788	0.052914854	0.04799931	0.04365001	0.087015845	0.06355618	0.046256818	0.11994812	0.06278113	0.10622276	0.050235674	0.13229547	0.05945775	0.026914904	0.14571759	0.09155886	0.10862972	0.16418377	0.13759717	0.07174412	0.1248376	0.10698302	0.098211	0.096462265	0.10149093	0.06612217	0.026074145	0.04843493	0.10003413	0.048275203	0.106263675	0.26119933	0.09545034	0.16289133	0.037973743	0.047436252	0.08893454	0.1407496	0.06200212	0.059462853	0.0780102	0.04637657	0.083350345	0.04605732	0.04446163	0.023712572	0.09852996	0.03568865	0.061011408	0.07956214	0.120525636	0.10278553	0.065245375	0.07014863	0.03267901	0.14930308	0.16693887	0.045878954	0.069601305	0.15630054	0.052358456	0.049910158	0.054269727	0.032312445	0.064435326	0.064485475	0.031595238	0.12502618	0.10669981	0.049513243	0.123991705	0.032555006	0.14014743	0.026080132	0.08431861	0.088436946	0.12577534	0.04609578	0.050145432	0.10246083	0.07438432	0.024727404	0.09723062	0.13133049	0.069834016	0.04956767	0.15581551	0.1010637	0.09337682	0.057885647	0.029223118	0.10132037	0.06717825	0.043162964	0.07151684	0.15938416	0.02027717	0.09372464	0.08125499	0.028694674	0.12946382	0.058835767	0.09921668	0.061832458	0.1428032	0.06570417	0.100117266	0.13369852	0.18842399	0.07310015	0.041304156	0.042292025	0.052796528	0.14051273	0.07582939	0.06938683	0.07320359	0.04372748	0.044838015	0.06481147	0.112107076	0.0654714	0.089146756	0.04557083	0.086009815	0.082634605	0.11341953	0.11652325	0.036376067	0.103703804	0.17774144	0.08575809	0.05574692	0.040374495	0.07309395	0.06709599	0.050773144	0.12330647	0.10236477	0.15936498	0.16512987	0.050065875	0.19873665	0.04508291	0.03624051	0.079036675	0.052636463	0.06702562	0.10762093	0.21177916	0.052000046	0.045026235	0.049803626	0.10854339	0.07756287	0.0771492	0.15793534	0.12611412	0.07485777	0.06702179	0.07470126	0.049159788	0.03747887	0.041195784	0.051196087	0.036227528	0.08468046	0.061273545	0.22836837	0.05915595	0.08031815	0.13516892	0.10278989	0.12219227	0.09784571	0.07260115	0.19538729	0.11998451	0.13897178	0.049515337	0.10413304	0.06254262	0.07426148	0.06834589	0.17949381	0.061501868	0.04201932	0.16725859	0.07536046	0.04331959	0.09428847	0.054682054	0.0863133	0.13600309	0.03878575	0.093467675	0.160856	0.053196914	0.11694719	0.041919712	0.16797647	0.03551338	0.084214255	0.086853884	0.07117768	0.1510217	0.11053158	0.1468774	0.092081815	0.08238499	0.084767714	0.065462984	0.16381687	0.064463094	0.09854452	0.061092824	0.061198533	0.07477423	0.0927193	0.07487487	0.044320144	0.087308586	0.108573765	0.058384612	0.095406845	0.079914495	0.03487599	0.058732405	0.06278536	0.06157245	0.18997054	0.030583387	0.079176344	0.114078626	0.041288003	0.052638292	0.092475325	0.07013355	0.08263929	0.06763078	0.066668555	0.07040967	0.14283693	0.10913281	0.12193534	0.16095228	0.18963829	0.06342682	0.069974944	0.07384047	0.092443585	0.08182095	0.068536595	0.15139559	0.08162422	0.06521438	0.064770356	0.079475515	0.08173447	0.07723614	0.14093694	0.07782969	0.13609612	0.0445317	0.027862625	0.19059414	0.080402285	0.122314125	0.037377678	0.13712916	0.05132694	0.11106827	0.058326986	0.13494042	0.07429011	0.059852153	0.24612886	0.05371772	0.06939378	0.06432005	0.04704386	0.07574444	0.03518009	0.07460359	0.085604206	0.16629726	0.20841044	0.0756263	0.058454223	0.12553263	0.041310348	0.037267648	0.104297176	0.022099929	0.06489927	0.0591975	0.058531858	0.13916123	0.056976963	0.058602884	0.077114984	0.10019913	0.1769636	0.025065126	0.20737782	0.045702208	0.061113242	0.08173454	0.048685733	0.040647745	0.107485294	0.12598684	0.07193317	0.14740011	0.057586804	0.0742646	0.051362116	0.040571332	0.10540198	0.14788994	0.08899965	0.1092047	0.05139913	0.038967364	0.115298495	0.11774222	0.078184485	0.11044173	0.08282008	0.07910852	0.018941592	0.14155677	0.027447684	0.03482499	0.054042462	0.04076605	0.13554943	0.091589876	0.08247039	0.03727233	0.1392406	0.13273609	0.080127664	0.12160376	0.1290093	0.07561007	0.048133425	0.1225182	0.06051504	0.034001887	0.012776286	0.11063769	0.15243897	0.1473988	0.08713823	0.0954753	0.06382447	0.041968666	0.07475424	0.06648287	0.16184372	0.110907175	0.0448592	0.10222005	0.19848385	0.041499943	0.115393914	0.044611238	0.06897643	0.06411949	0.06966072	0.07155232	0.1690927	0.101942025	0.03712567	0.06221526	0.050263852	0.085860536	0.04513845	0.039322045	0.0829665	0.17850262	0.0848351	0.044900477	0.14161348	0.14059722	0.08702806	0.08107653	0.027243856	0.15213059	0.1242819	0.08567746	0.05160051	0.040927965	0.0742516	0.14691567	0.049426794	0.1371846	0.049716674	0.10557395	0.035416953	0.034548067	0.107163765	0.10276319	0.12347086	0.0307904	0.051494755	0.02397903	0.048468873	0.052709214	0.044741057	0.04266929	0.16991074	0.09363295	0.15817252	0.052063297	0.054962084	0.05321081	0.05921147	0.06179335	0.13527925	0.0958787	0.09797265	0.076177984	0.13682087	0.07430513	0.08546765	0.18045396	0.061736394	0.058760665	0.070707336	0.073842116	0.05147823	0.11612996	0.06949811	0.12901844	0.18519866	0.03791623	0.08050504	0.037150733	0.095337465	0.06857231	0.038379192	0.07495336	0.06967348	0.119321205	0.12516251	0.023227025	0.13597281	0.1574818	0.043796748	0.13845481	0.1330804	0.07160643	0.08585438	0.052607726	0.031237409	0.073614076	0.045035586	0.088484935	0.03871826	0.08131154	0.019915652	0.052144334	0.0346397	0.051293135	0.026583238	0.031437807	0.048177794	0.023453493	0.09355888	0.071178235	0.06862817	0.04485392	0.08785559	0.065024786	0.072616115	0.038242288	0.045185722	0.121230915	0.048226465	0.06521298	0.030565076	0.0424157	0.06804802	0.016949348	0.037111122	0.13215965	0.12636094	0.06433383	0.072816685	0.04561905	0.06271456	0.1989761	0.05549368	0.036233123	0.07056847	0.06688068	0.064788334	0.37204117	0.056106377	0.07623643	0.029948805	0.07936474	0.055815727	0.22689334	0.03141808	0.06743696	0.074420765	0.059309043	0.08002309	0.066625625	0.14608438	0.04621975	0.035858825	0.017940838	0.07284504	0.03781841	0.039439563	0.093677714	0.052258983	0.04644375	0.12299228	0.0892221	0.13916378	0.06392657	0.022508157	0.05348584	0.053673223	0.033285256	0.08014505	0.033272848	0.077488	0.045498915	0.056662213	0.06449285	0.05081375	0.0581326	0.0639998	0.026522163	0.059064925	0.028707676	0.03895645	0.049425572	0.1262573	0.043530364	0.040644065	0.04704685	0.061767023	0.124807015	0.0540071	0.13773665	0.08255021	0.102594264	0.16478834	0.06250179	0.08619042	0.18995704	0.05474257	0.15429094	0.08606296	0.039955117	0.057464503	0.05757326	0.066635594	0.10566248	0.03433604	0.055475466	0.045678943	0.052334208	0.06459272	0.06323004	0.06500265	0.17443487	0.034714222	0.10511066	0.052369457	0.112796046	0.041841187	0.07863835	0.06476177	0.07166494	0.063048035	0.06963694	0.152343	0.038533557	0.10746923	0.12925704	0.07601495	0.042022742	0.050060272	0.123852625	0.07758678	0.05433711	0.031931423	0.07441795	0.05979625	0.041267462	0.07538287	0.047056377	0.040711053	0.062876984	0.046847172	0.03485641	0.066617586	0.05994659	0.21459612	0.049098413	0.029315786	0.029194897	0.12478134	0.04330726	0.051011615	0.07128455	0.033660572	0.06694439	0.031228473	0.05102759	0.048572853	0.040078476	0.070665516	0.033798225	0.03708687	0.050040744	0.07328704	0.04698567	0.14645356	0.0513784	0.11877237	0.06575437	0.040474154	0.22140923	0.08347444	0.08021961	0.053131122	0.05950231	0.028480846	0.05911712	0.08334875	0.045495838	0.05432626	0.026612397	0.06381169	0.061559245	0.11397914	0.096202	0.02043191	0.03873889	0.12817098	0.028386762	0.03136307	0.031866845	0.07420758	0.06981574	0.07934244	0.050832517	0.053187065	0.04201151	0.045480706	0.14708711	0.025565865	0.035954304	0.05144279	0.04611282	0.026954135	0.072235085	0.062995866	0.03340324	0.03662371	0.039677434	0.03691496	0.18296033	0.06763059	0.04866013	0.059776086	0.0901195	0.054816686	0.18165724	0.04113034	0.12866293	0.036554568	0.089940496	0.0468785	0.046790563	0.031865094	0.051157407	0.059915043	0.23768906	0.12894845	0.24165727	0.033420127	0.04629722	0.052375145	0.04128198	0.069098875	0.04350439	0.07771413	0.033851415	0.07417823	0.10543518	0.10408202	0.017306548	0.02272999	0.10397197	0.03106464	0.067131996	0.113487385	0.086442314	0.10079975	0.02624148	0.044942793	0.058020554	0.07224201	0.044545177	0.04179613	0.046449814	0.024729654	0.046662092	0.09276865	0.020327363	0.039879777	0.048674922	0.07181147	0.043774765	0.049321182	0.019555695	0.034408294	0.3280839	0.034804	0.028529633	0.05208288	0.08772456	0.04002838	0.06897515	0.02545011	0.07144958	0.05769542	0.031925425	0.033067733	0.049812306	0.06777699	0.049389713	0.045074966	0.031541824	0.11974694	0.06909676	0.07096185	0.098867424	0.035001345	0.049254663	0.08203741	0.23591828	0.0696868	0.043720283	0.1689698	0.028497789	0.039977644	0.09798873	0.1306332	0.078893095	0.045857295	0.07872168	0.22232847	0.02604929	0.03687451	0.039467953	0.08839424	0.059210926	0.035633117	0.040047277	0.0324002	0.10959003	0.04955392	0.02837261	0.09423912	0.0769691	0.24822226	0.19815259	0.04862549	0.02676473	0.053121254	0.17492981	0.05355531	0.3504617	0.049784616	0.038577724	0.049855694	0.043355495	0.02819645	0.04278424	0.041550063	0.06273569	0.03876773	0.14568809	0.033392034	0.17936304	0.030892283	0.060282256	0.13390201	0.022731204	0.043381706	0.0423128	0.14904135	0.12183838	0.07094017	0.24846949	0.34127414	0.043357782	0.26447102	0.07492533	0.05443023	0.051593117	0.20196936	0.061385803	0.085253775	0.03570072	0.06657559	0.045034707	0.04791843	0.029998628	0.286644	0.05580523	0.077872194	0.05137367	0.14263353	0.06296317	0.04346195	0.088110656	0.043011267	0.028925177	0.21098922	0.04677172	0.44051033	0.10811536	0.029911885	0.027041089	0.027762529	0.07818813	0.060228493	0.024472862	0.05412779	0.033818096	0.05376905	0.050714076	0.044022333	0.1798847	0.024241233	0.03655166	0.05510912	0.058545895	0.0751513	0.095082805	0.04171816	0.030770518	0.031017182	0.22882967	0.050550554	0.09097727	0.03648913	0.113658085	0.027322082	0.043556858	0.06853432	0.14031371	0.059393235	0.04535098	0.39067894	0.08197495	0.06029283	0.07061605	0.045643106	0.03852296	0.15950644	0.04524432	0.012187313	0.06982382	0.056720488	0.04780001	0.058453426	0.0735937	0.07242097	0.08044267	0.061622936	0.045501195	0.03168267	0.041303944	0.04426437	0.07050319	0.039286934	0.083798416	0.020086758	0.3197446	0.32814088	0.11785677	0.023157395	0.032700494	0.043636248	0.27208143	0.08873541	0.055708848	0.06262562	0.05453023	0.027696922	0.03546953	0.09772652	0.08609234	0.032953694	0.05138562	0.047714718	0.06144241	0.073382154	0.045585394	0.049971577	0.048029456	0.031674895	0.027394973	0.09444341	0.06987231	0.04312732	0.04809716	0.05091719	0.03287684	0.0335706	0.076076314	0.06003078	0.22570176	0.02087268	0.08610035	0.04547593	0.052564558	0.03789142	0.040605284	0.035575066	0.4132284	0.24265137	0.03980446	0.110764995	0.045538094	0.056395505	0.06259337	0.060117166	0.08538886	0.05677596	0.08048485	0.13406156	0.11288881	0.43891898	0.27933693	0.07052261	0.12254776	0.039686345	0.026086815	0.07931345	0.030804152	0.045351855	0.3741456	0.08483889	0.06331849	0.04144986	0.034321822	0.028448168	0.065912075	0.0866635	0.037976842	0.03403065	0.03300758	0.03603805	0.0596053	0.031122513	0.04379779	0.036357418	0.03581652	0.04811299	0.047428302	0.07482992	0.038535155	0.057670146	0.31933665	0.069185	0.01839143	0.08916511	0.028650105	0.072622865	0.25020763	0.030501772	0.07481152	0.08488023	0.077589795	0.13301155	0.038237803	0.040002	0.15748148	0.07380575	0.054854073	0.13856749	0.33401024	0.04147464	0.058591075	0.2734464	0.05440067	0.08271583	0.051488794	0.042080328	0.04993463	0.027508497	0.037948832	0.09307663	0.04215131	0.030294921	0.04573769	0.14359586	0.022380915	0.086679816	0.02533605	0.04068134	0.047694035	0.13865182	0.08684723	0.13308752	0.026569545	0.05740633	0.04121138	0.04842556	0.10822767	0.039743587	0.028734725	0.0735358	0.030474607	0.04126743	0.07710492	0.06079032	0.036829636	0.17580476	0.11458697	0.05856843	0.017382517	0.05769908	0.14427547	0.07154365	0.049864125	0.11264537	0.07187241	0.06616642	0.034508914	0.12083144	0.10821216	0.08386386	0.0469556	0.05823914	0.10492923	0.029519122	0.073999226	0.04104965	0.03184556	0.060775056	0.048480336	0.03040459	0.06954728	0.039408565	0.09966998	0.061158102	0.050888263	0.0657	0.050110262	0.06331442	0.02556581	0.035408825	0.051330846	0.075063065	0.034549765	0.052642964	0.036861837	0.0498471	0.033453982	0.09631947	0.02494196	0.035075717	0.055381384	0.06165158	0.053174175	0.04943449	0.05713179	0.029988673	0.064885944	0.04326595	0.037813053	0.028095394	0.066965595	0.020989481	0.073625855	0.083344	0.05314628	0.065469965	0.04809219	0.041547857	0.06167931	0.027357832	0.028159302	0.1344261	0.048853837	0.019709224	0.05227115	0.022686943	0.028368387	0.17901437	0.041533664	0.04536795	0.03180745	0.046437256	0.040429182	0.0412123	0.04413487	0.071135014	0.03759992	0.042833947	0.080397785	0.06796712	0.06396431	0.12615782	0.042904034	0.06378651	0.041522622	0.060977038	0.053429548	0.10285359	0.046348356	0.032074958	0.14005074	0.033166505	0.042449158	0.06176664	0.08969465	0.047077455	0.046624035	0.2869383	0.29707348	0.040897667	0.047077335	0.09430289	0.22718067	0.059211373	0.041696355	0.2970321	0.07504776	0.029017339	0.054262787	0.041256435	0.13022947	0.046119258	0.39170474	0.022205342	0.10925081	0.1577371	0.03504783	0.030379187	0.1046987	0.042687245	0.24539325	0.04628361	0.22051457	0.08496069	0.1028073	0.06906633	0.033459164	0.063958645	0.04868254	0.108309664	0.06528941	0.06318755	0.06189222	0.067302	0.29824126	0.07521839	0.108515956	0.252002	0.04765049	0.14039414	0.046822865	0.03381633	0.08313654	0.06792106	0.03521795	0.03726889	0.027592273	0.113248765	0.039086033	0.05339179	0.048941985	0.060255244	0.030447666	0.05871802	0.026632994	0.104167536	0.022055397	0.10295905	0.065174915	0.06662545	0.051987104	0.04525252	0.032316756	0.09334354	0.0657996	0.05131304	0.06862697	0.038412362	0.052751914	0.06168773	0.02945893	0.026225572	0.116627306	0.034497343	0.03937137	0.059905253	0.13226023	0.03769078	0.039869487	0.13822058	0.050996795	0.027608123	0.064130515	0.02883564	0.016818428	0.03169435	0.042613864	0.025002236	0.055492625	0.025962275	0.037594937	0.09188455	0.03775359	0.042832434	0.037334584	0.082227945	0.04236094	0.22673443	0.039817516	0.035738304	0.2799878	0.038534556	0.048579704	0.043614276	0.033165105	0.052480217	0.026552409	0.03394726	0.01741574	0.036167514	0.2530015	0.04355572	0.038702033	0.19612949	0.32443875	0.029648662	0.05359675	0.05379814	0.27759382	0.040037937	0.05272404	0.032785863	0.06673208	0.039960008	0.07550763	0.097418904	0.16366813	0.043245934	0.028080177	0.045068655	0.02872004	0.042896453	0.050775968	0.050659914	0.0560216	0.03834574	0.047287047	0.01597079	0.0487796	0.23256972	0.19357009	0.029105421	0.028012805	0.08849259	0.11941375	0.052331246	0.032182775	0.18645513	0.24566612	0.04341644	0.10852042	0.026988678	0.019513424	0.016392577	0.060233653	0.030437429	0.042753965	0.05489681	0.068672225	0.043859985	0.08248716	0.0488584	0.046736628	0.08021354	0.047101114	0.053605907	0.074583374	0.046533864	0.046999075	0.028702548	0.083252266	0.03207004	0.026448403	0.02705438	0.05008364	0.08527535	0.07753507	0.091352515	0.1123524	0.036594618	0.05034049	0.11275457	0.12803796	0.028564245	0.14417335	0.02974939	0.06288513	0.058530264	0.030744612	0.18961155	0.14300443	0.03941606	0.046612497	0.03167706	0.031762306	0.47039545	0.04177876	0.024203818	0.0467451	0.022307388	0.050372772	0.036726646	0.0556485	0.05183852	0.09602716	0.038483545	0.066442296	0.061247714	0.05029151	0.05151423	0.05587039	0.032700382	0.04856731	0.05699744	0.029734353	0.043713883	0.033980444	0.03766206	0.022357281	0.13521221	0.056710776	0.10797769	0.06785059	0.036789253	0.042052	0.036413714	0.037576154	0.1065082	0.062805444	0.11431265	0.046606176	0.033378404	0.046515945	0.03461404	0.034069434	0.036442332	0.03595948	0.1679591	0.0268633	0.03487674	0.044546656	0.029130451	0.27718467	0.08606538	0.029462885	0.04378049	0.02476028	0.03422243	0.025822224	0.07316609	0.08471727	0.05604648	0.28452817	0.033032	0.053485297	0.03918174	0.02042631	0.034499224	0.11323884	0.015208816	0.033007093	0.057135057	0.05310192	0.046338342	0.02153961	0.060367152	0.045509204	0.03971473	0.06249497	0.053055823	0.02867313	0.047903843	0.028213726	0.05636906	0.07991755	0.035305437	0.043760374	0.03776493	0.0526732	0.40473092	0.029292982	0.05247368	0.03845408	0.077572405	0.028105069	0.040776	0.057364225	0.053239748	0.10662463	0.066013485	0.039145224	0.05374048	0.049734153	0.48951137	0.039583817	0.40092266	0.061608188	0.039508432	0.046126045	0.06626558	0.031959813	0.05185298	0.028939528	0.061521433	0.025030997	0.05174061	0.076046094	0.042630024	0.055137556	0.034796547	0.19033897	0.022921337	0.05927034	0.029974077	0.03789055	0.04375734	0.051950105	0.02825536	0.0720068	0.32418245	0.041078966	0.029775769	0.18601589	0.051552854	0.03995889	0.16752976	0.116156355	0.07600796	0.041342296	0.06261897	0.044169918	0.031156886	0.07376674	0.03676706	0.09104249	0.03604293	0.027505454	0.051720634	0.21881968	0.010562504	0.044789683	0.16820453	0.044972576	0.031097602	0.041891698	0.064441346	0.050150827	0.04615196	0.05771373	0.06305401	0.028109247	0.041740812	0.35940734	0.01776864	0.062962726	0.059093915	0.017860558	0.02511141	0.08371712	0.031700417	0.043379627	0.09913017	0.048201602	0.05713636	0.03746131	0.03835356	0.2664237	0.046174645	0.039711416	0.0809875	0.011329543	0.113233864	0.047970578	0.14018092	0.37887847	0.07404679	0.03520603	0.053912718	0.044131935	0.024911702	0.070873424	0.01753427	0.07069902	0.1756846	0.14050108	0.0292754	0.04427369	0.042763673	0.058775663	0.03311392	0.040789157	0.14409411	0.07712331	0.06718792	0.060019515	0.053816855	0.032627773	0.061517395	0.046812683	0.15913942	0.12221698	0.023806581	0.022351295	0.052654304	0.27423495	0.13913903	0.07783642	0.042815294	0.057687096	0.032350853	0.065950625	0.11887187	0.072043546	0.06706877	0.033278354	0.07690739	0.02380714	0.029513076	0.03305456	0.046412125	0.059507497	0.45039093	0.053019222	0.048599333	0.062989846	0.085680135	0.026609663	0.03286683	0.037982337	0.04312916	0.040121585	0.025175542	0.028357968	0.08711082	0.032209676	0.064009055	0.06598781	0.064300224	0.03596445	0.07355097	0.106477365	0.042022422	0.032047868	0.05649335	0.05234673	0.10644579	0.09911594	0.039212577	0.028829925	0.06434877	0.049940147	0.04454056	0.049933057	0.3631967	0.07087125	0.058756813	0.029313155	0.034086257	0.046858095	0.047176994	0.045664232	0.070069276	0.02343467	0.08908807	0.05282226	0.06393372	0.031911034	0.04890666	0.052631054	0.073994026	0.030494869	0.08302008	5463	EMPTY		HUVEC-1_9_B34_4	HUVEC-1_9_B34	HUVEC	HUVEC-1	9	B34	4	HUVEC-1/Plate9/B34_s4	0	0	low_conc
0.12866804	0.070957445	0.040773984	0.021128338	0.02785044	0.076061726	0.07728511	0.022798533	0.03125585	0.09540609	0.047133125	0.24891421	0.11057607	0.029719165	0.045769997	0.16383357	0.03609904	0.10906417	0.039385512	0.05801373	0.04854177	0.016141515	0.046865307	0.028432764	0.10023916	0.031637035	0.025627151	0.06964223	0.09894025	0.024376407	0.070063695	0.05047053	0.059967346	0.052636	0.009697005	0.022509519	0.07312793	0.04168885	0.042548865	0.10997539	0.035767578	0.07818738	0.11120334	0.05223146	0.1313104	0.037004326	0.058054548	0.051718935	0.023664255	0.14355442	0.059239313	0.07656508	0.100819394	0.05532429	0.026682623	0.050636962	0.050146222	0.043088954	0.047069043	0.12547404	0.02079867	0.031225268	0.037095755	0.03592541	0.022632517	0.013683814	0.0648092	0.08723669	0.06565072	0.038480148	0.025293294	0.031480417	0.055740915	0.07374742	0.02330555	0.023942273	0.037022285	0.049535457	0.062256053	0.05196885	0.06655363	0.06911667	0.059305884	0.05219069	0.13404784	0.05072767	0.10215707	0.009526926	0.066032425	0.094750255	0.037403453	0.044624414	0.05220183	0.12040831	0.033044476	0.115072116	0.13581985	0.048516396	0.03468452	0.022462167	0.02155777	0.028673815	0.050492905	0.039237294	0.028351925	0.20103964	0.024974339	0.08392593	0.035886332	0.0266136	0.102304935	0.04885659	0.047110736	0.051061988	0.023586538	0.024701586	0.036910877	0.036476895	0.01890819	0.10488774	0.05809766	0.04806312	0.059589602	0.08741482	0.073902585	0.070851356	0.053871945	0.050892226	0.0448886	0.033219505	0.13110186	0.07766788	0.21728668	0.024977814	0.024802623	0.03882849	0.022117302	0.023836436	0.06420489	0.09515249	0.050246388	0.018836748	0.032963708	0.098467246	0.12264514	0.031900804	0.04563128	0.070127584	0.035392515	0.028471613	0.021129208	0.10735959	0.047526896	0.018744577	0.019107655	0.031136742	0.052856576	0.050494272	0.042657048	0.076223046	0.04099357	0.06722002	0.051979758	0.023712933	0.13213031	0.049682014	0.076425314	0.12809739	0.07931146	0.14572836	0.03635242	0.14894368	0.021864995	0.059529047	0.074048564	0.052964427	0.15579328	0.04623203	0.01958055	0.052983485	0.04502064	0.07362066	0.04600206	0.09162295	0.114722826	0.021822058	0.039447468	0.10823789	0.02091394	0.19610694	0.0399867	0.08803326	0.046071894	0.040437438	0.071695924	0.04075637	0.037275646	0.083080694	0.09335293	0.03385259	0.11683302	0.048447933	0.032537166	0.05124259	0.024156835	0.015459861	0.088887416	0.03348188	0.06563763	0.08420864	0.025892992	0.02135213	0.04665059	0.050698645	0.12824215	0.042112157	0.052811146	0.06670422	0.08719432	0.07004233	0.07106994	0.03471117	0.028195813	0.0173528	0.07143769	0.035274267	0.024748534	0.062584765	0.04757392	0.034550108	0.040343516	0.055059806	0.1126352	0.041613262	0.06926221	0.041583538	0.07809144	0.028593367	0.020752152	0.08317095	0.0446416	0.07541867	0.05948782	0.10442374	0.048306372	0.020593079	0.10974093	0.0815581	0.031287894	0.124839	0.040486388	0.1571519	0.18032342	0.17933376	0.07467052	0.05248052	0.038466405	0.031498067	0.14129587	0.04853064	0.07247207	0.11707088	0.08052855	0.015480736	0.039976932	0.10602656	0.08058751	0.09864767	0.097794846	0.028011285	0.07428164	0.052632127	0.020456677	0.09344616	0.057359267	0.02709461	0.049313746	0.036771737	0.03065165	0.05620838	0.10686097	0.14753199	0.030671444	0.12862635	0.079707295	0.043649323	0.015508985	0.034976587	0.14420512	0.16719848	0.019085433	0.036474653	0.056822684	0.012865555	0.16958699	0.033323366	0.022392625	0.07852047	0.04948155	0.039511595	0.08750373	0.12518427	0.018200664	0.015404074	0.043898795	0.03974673	0.068834506	0.03694739	0.036442522	0.06067658	0.089640856	0.19665202	0.08213459	0.058625527	0.058678046	0.09258106	0.15271349	0.14414018	0.06409542	0.05539163	0.07566611	0.10829575	0.048121028	0.06613012	0.014857955	0.04966389	0.049972035	0.057360865	0.04276803	0.024838563	0.0687547	0.058060747	0.05184537	0.032254778	0.040363736	0.025679477	0.067427695	0.105663136	0.043654166	0.027696772	0.05395835	0.036324997	0.041992947	0.08540256	0.03873489	0.07432671	0.026871314	0.04405494	0.13054994	0.014354913	0.08669382	0.04044141	0.014171005	0.03518007	0.07962182	0.10752791	0.035249136	0.090909734	0.11765365	0.047562506	0.06830811	0.08411464	0.042528063	0.03841713	0.09124322	0.028833836	0.053180374	0.013105379	0.031284064	0.023077734	0.09390145	0.035730675	0.14029805	0.03666737	0.017566103	0.22234541	0.08675286	0.04657847	0.09914078	0.017785896	0.052065827	0.027244676	0.0649979	0.080130994	0.041779913	0.057204362	0.09560688	0.05120889	0.039674073	0.05769075	0.0912066	0.057145815	0.04928968	0.05103751	0.15752059	0.04925376	0.03859679	0.04769418	0.12157436	0.049221944	0.0556259	0.070197925	0.053980757	0.23278947	0.017081404	0.15954232	0.08094899	0.021513902	0.09221204	0.036000624	0.042164378	0.052119575	0.02055828	0.03179381	0.040092587	0.23326135	0.105312705	0.18373033	0.038950793	0.047982402	0.032350387	0.11965613	0.04431409	0.076920256	0.052509923	0.012387449	0.06403603	0.09709792	0.034996815	0.09973276	0.03411805	0.14821213	0.046781566	0.08407716	0.05415114	0.04194638	0.029058505	0.042884625	0.04725209	0.05108362	0.07369012	0.045679335	0.060904264	0.065829754	0.044688765	0.035192687	0.018949062	0.05971401	0.21409091	0.020749208	0.04179189	0.031007979	0.044046413	0.057250805	0.03488772	0.044474564	0.015546304	0.11284948	0.086721525	0.027251238	0.021732347	0.050382867	0.09754807	0.026917592	0.06922284	0.06431165	0.036030672	0.008367535	0.03754696	0.039808623	0.010339124	0.041399408	0.039208494	0.022140335	0.048236147	0.040260762	0.08818571	0.024496673	0.05771078	0.047823723	0.009797018	0.05084214	0.047517676	0.04173717	0.11686514	0.031404603	0.031450123	0.050176363	0.0275276	0.06616156	0.061918795	0.07811481	0.107219756	0.068600565	0.094544284	0.049668584	0.06675482	0.022159077	0.09261927	0.054346755	0.032163776	0.04184132	0.049587596	0.040696956	0.039557844	0.02927447	0.03273702	0.06994239	0.050452817	0.038647648	0.071166545	0.0414938	0.045423187	0.25707808	0.041948427	0.04610467	0.0973743	0.032637097	0.05339995	0.03912297	0.035621844	0.13937831	0.026019383	0.062053815	0.22099766	0.05729705	0.022626176	0.038190223	0.06399699	0.020620912	0.041274242	0.015052832	0.051143643	0.04373484	0.034159593	0.14130175	0.060303807	0.09006828	0.19842394	0.018148925	0.087183625	0.0198928	0.019065391	0.051716	0.065357886	0.073731914	0.074004754	0.023288248	0.08021295	0.12674671	0.09050425	0.050944384	0.032729063	0.07408085	0.118418775	0.038415164	0.10355145	0.03147701	0.020890687	0.053394448	0.08481623	0.16759707	0.1558077	0.03868396	0.033559535	0.20866829	0.20770897	0.024089135	0.069739565	0.041234273	0.04536711	0.057437304	0.029967228	0.026207516	0.18138835	0.0901458	0.052925948	0.04241971	0.07283148	0.085692614	0.024946898	0.07103011	0.033549152	0.15638334	0.14941391	0.041554883	0.06391918	0.2704859	0.045470558	0.016770575	0.05923417	0.21614188	0.047280803	0.09688455	0.047226388	0.080152035	0.25375664	0.036433198	0.070331156	0.025471333	0.056627132	0.04352124	0.07582179	0.020956501	0.03660214	0.03362205	0.03337859	0.04429178	0.027902849	0.06447247	0.05701259	0.0860824	0.022757635	0.02702304	0.05672148	0.08415302	0.020032749	0.09984149	0.04458786	0.048994966	0.11414012	0.084187254	0.23804113	0.049713284	0.038243707	0.05541129	0.04555967	0.048225187	0.043191563	0.0345475	0.05904575	0.076781884	0.14804155	0.07029118	0.058293156	0.04852294	0.088539496	0.030869469	0.059971184	0.040020183	0.030730622	0.09556408	0.0653038	0.025878355	0.019940428	0.018696457	0.051402185	0.14695846	0.011195588	0.026910283	0.047040638	0.04727708	0.02604983	0.044037826	0.08694999	0.021271693	0.056758784	0.11281406	0.07667149	0.08119022	0.028300323	0.10323527	0.12788326	0.05593075	0.0078190435	0.02481211	0.02654414	0.03538251	0.040068705	0.0476579	0.0822511	0.022550885	0.06629676	0.037472453	0.053223208	0.2520769	0.10371469	0.25036657	0.07850613	0.05129194	0.06901125	0.032697547	0.08260311	0.12593797	0.044281848	0.068819955	0.0578598	0.026170101	0.045014005	0.08110798	0.024060145	0.057626694	0.1103223	0.013748715	0.06618923	0.1001334	0.031830817	0.069907464	0.05206601	0.10431873	0.042011946	0.05517997	0.05939831	0.09735688	0.04308364	0.041703366	0.020309282	0.04015005	0.041270092	0.025234427	0.105007835	0.11304255	0.063007034	0.10526815	0.034190394	0.100918725	0.091812335	0.07582128	0.041712195	0.041943043	0.05031479	0.029539762	0.16250905	0.047074497	0.076248616	0.1454334	0.052002177	0.067383945	0.053901523	0.045679387	0.051278017	0.03550662	0.06754863	0.056006424	0.01945862	0.07345905	0.04565402	0.098500475	0.028419172	0.07169174	0.02805897	0.03075546	0.036794994	0.11250936	0.04960502	0.09534693	0.09728633	0.047242388	0.079812355	0.05067301	0.122450724	0.036433578	0.022169583	0.043837044	0.0137054585	0.06780963	0.025807068	0.025794216	0.027686201	0.33667696	0.14388728	0.022250079	0.061400868	0.09228181	0.06659162	0.03281489	0.014027821	0.066725716	0.11995651	0.049929664	0.052466206	0.03892342	0.056559347	0.048806936	0.03237749	0.07592949	0.009107836	0.051789645	0.0435448	0.17863563	0.0595174	0.027852971	0.054240637	0.068649024	0.031542655	0.09395517	0.047596976	0.043856956	0.03730847	0.056825943	0.06947784	0.10908325	0.081202656	0.04792612	0.054723553	0.050474968	0.110635534	0.049038194	0.057912923	0.016831294	0.03581448	0.053737596	0.073805794	0.033841085	0.02276928	0.038881745	0.06552368	0.031980056	0.1716145	0.06517232	0.041041404	0.057456914	0.107211635	0.08470848	0.04234381	0.0424971	0.043927744	0.04691489	0.06316414	0.045780074	0.043220203	0.014557506	0.15405583	0.055794783	0.08886637	0.10649964	0.034957718	0.046797357	0.06957859	0.08694205	0.06113462	0.052471228	0.08945125	0.0679005	0.2007418	0.046305336	0.08085428	0.042891245	0.051138893	0.08359049	0.070221804	0.035332724	0.115269415	0.052390702	0.040610973	0.020408835	0.05010035	0.3060691	0.042130537	0.02816204	0.03991134	0.0535923	0.043615066	0.00934822	0.035299797	0.070254505	0.053445384	0.07176147	0.04477275	0.04429673	0.058191136	0.06844808	0.05241635	0.07904258	0.06310638	0.20882563	0.07870607	0.045548134	0.026270816	0.07057361	0.045543034	0.031264056	0.05514223	0.04710259	0.050039038	0.04085193	0.0918801	0.03443721	0.053245515	0.02810421	0.029390328	0.033182915	0.040161747	0.07406498	0.029827762	0.031832278	0.049053837	0.15076816	0.064866096	0.0905111	0.07597345	0.049282167	0.026635803	0.0225197	0.084345154	0.06387448	0.041592903	0.12851635	0.0993104	0.045552813	0.019872423	0.052114718	0.038787812	0.07241133	0.030596638	0.03757917	0.038679406	0.07226911	0.061036907	0.11903474	0.046510715	0.050513364	0.042242594	0.095038936	0.04104974	0.059625644	0.07469838	0.030124139	0.051037006	0.10185307	0.045966916	0.013031363	0.042551126	0.050140344	0.082603686	0.081547454	0.05083239	0.054160275	0.036289696	0.020008195	0.039085917	0.20304386	0.09144522	0.06335519	0.17413679	0.0094169285	0.14255598	0.051973004	0.04330112	0.02250535	0.03713516	0.048624612	0.042134836	0.07882875	0.110433	0.025761465	0.02458367	0.049016386	0.040438253	0.021657132	0.06668261	0.030961294	0.044886984	0.044302553	0.04501727	0.059316993	0.0142667405	0.07374608	0.14645685	0.108202934	0.07336998	0.101002075	0.05951279	0.053461365	0.041346177	0.15783	0.042642713	0.04421869	0.060583062	0.044011556	0.089700915	0.03282483	0.09809184	0.048012704	0.044695262	0.0726908	0.04240172	0.04461607	0.043470547	0.051012084	0.093891054	0.042758532	0.03547598	0.07071465	0.028527115	0.057000242	0.03820794	0.08584705	0.033678554	0.020338286	0.026121011	0.028948193	0.037038483	0.050218835	0.05589701	0.23134631	0.02810559	0.089936785	0.027226526	0.014141678	0.10441251	0.016621992	0.08171804	0.03445576	0.069904625	0.06768402	0.013710554	0.181348	0.06902006	0.048514456	0.08846118	0.06338267	0.2007644	0.039089315	0.19713807	0.06256589	0.099209316	0.028115254	0.04370115	0.05735317	0.020073675	0.028160926	0.055686504	0.014272934	0.047255658	0.041471336	0.028749514	0.12487857	0.02125085	0.0748588	0.18539326	0.057192244	0.041856986	0.023558967	0.029227221	0.020876803	0.102007315	0.04568602	0.06388322	0.13915628	0.055600047	0.092999294	0.024788998	0.069466755	0.05678062	0.04841558	0.067623444	0.028557163	0.04668261	0.0604754	0.06820816	0.044721004	0.041371964	0.062394753	0.063740194	0.019759316	0.038351268	0.0656443	0.058369968	0.05203397	0.007592283	0.031185579	0.010811469	0.029835753	0.055189297	0.029548872	0.080054305	0.104958855	0.06770437	0.15073961	0.06776003	0.04936424	0.13125321	0.058511645	0.12040988	0.066246144	0.07530253	0.06238306	0.006456843	0.029575579	0.15386853	0.026413828	0.05336892	0.051346336	0.034449615	0.033928722	0.06910518	0.053829506	0.17707013	0.05403298	0.043413654	0.100128114	0.03002772	0.02735839	0.100801066	0.11170815	0.04934535	0.05516291	0.41341603	0.04565584	0.039999876	0.013781779	0.027909305	0.011332379	0.08468716	0.05211263	0.27752155	0.038502105	0.17036569	0.045288622	0.105214596	0.040747933	0.055000648	0.1843893	0.044886928	0.041247256	0.10934561	0.06973386	0.042193197	0.11702191	0.062101286	0.14746276	0.031248193	0.017823089	0.041345533	0.05923897	0.09063345	0.0519084	0.07490405	0.0672296	0.062033325	0.09556304	0.097370416	0.05528573	0.032134328	0.12532464	0.071946025	0.09548881	0.11061053	0.037441313	0.079860255	0.09052545	0.03128628	0.057614375	0.07161351	0.051274654	0.05807975	0.07225318	0.07387684	0.04024446	0.06344586	0.111311726	0.11315754	0.08485286	0.18565822	0.09519255	0.12049869	0.096367836	0.092666164	0.093353294	0.052905865	0.08915969	0.12783433	0.10475252	0.010652127	0.08016536	0.052788697	0.07003461	0.15403487	0.039328795	0.09095831	0.3036325	0.16681898	0.10591665	0.24825218	0.122407496	0.06996429	0.111158505	0.06797078	0.12678333	0.063293606	0.032777835	0.08646957	0.134877	0.074518576	0.2791673	0.076651186	0.16347992	0.04326407	0.11964617	0.070260555	0.10662324	0.07992582	0.04917026	0.018713571	0.13958046	0.11330863	0.051637303	0.12548229	0.11310579	0.09137694	0.08356696	0.08780898	0.06414725	0.08100928	0.14037739	0.09122287	0.05774813	0.08054387	0.1877361	0.3131735	0.10398935	0.020885974	0.119332515	0.0708926	0.11072931	0.10118666	0.09802745	0.08814555	0.055929467	0.051015265	0.07189159	0.100726694	0.1035601	0.08333583	0.065842904	0.04761967	0.09729805	0.24287319	0.17838544	0.33302152	0.09625508	0.08231248	0.04923945	0.18773001	0.03805034	0.04530008	0.11342536	0.08741836	0.18914032	0.07193971	0.13021263	0.22140105	0.19447328	0.09950505	0.07247053	0.048870265	0.070163205	0.053666566	0.07980791	0.15433767	0.0678438	0.20537108	0.14055821	0.022647474	0.11737355	0.022508483	0.12595141	0.07297431	0.07863669	0.08939582	0.14471684	0.09037633	0.09289521	0.18633448	0.15937985	0.086798474	0.1279185	0.08087932	0.11054859	0.08675337	0.4608333	0.18868354	0.04423985	0.03913873	0.31787157	0.08494391	0.089522585	0.076190025	0.13800126	0.05484701	0.016242493	0.12321353	0.0311688	0.119360745	0.11174132	0.10252333	0.081490874	0.29437727	0.09798889	0.11571047	0.12403294	0.08895068	0.11339444	0.16012307	0.06619993	0.07823631	0.1254618	0.113365784	0.04713821	0.043011248	0.04282864	0.0708066	0.09737864	0.06444836	0.08333029	0.07477009	0.09969343	0.098468	0.18896477	0.14600597	0.0677277	0.14856264	0.11256904	0.045787513	0.03860134	0.085092105	0.13878196	0.05846443	0.076208234	0.06034434	0.0633476	0.108690426	0.21058726	0.088024795	0.12307595	0.06949706	0.0456291	0.06502459	0.025988167	0.069023356	0.10815765	0.036265913	0.25714374	0.07010554	0.026088726	0.103168264	0.055926077	0.16334713	0.059956525	0.054087535	0.07707898	0.03977427	0.047168605	0.06717201	0.14343934	0.0778103	0.06547719	0.10684066	0.09060113	0.095183715	0.09997092	0.105595395	0.042629316	0.04352043	0.073198244	0.19880891	0.04192623	0.046478566	0.049312007	0.05829154	0.10238154	0.09443375	0.10027608	0.09152371	0.09546247	0.080605194	0.0766522	0.05786611	0.08552173	0.08224688	0.049050342	0.06570137	0.16966033	0.052027438	0.11087503	0.06908045	0.10615645	0.09193512	0.16566952	0.047097392	0.12261596	0.10722692	0.069744006	0.058369786	0.111336984	0.030298447	0.09693542	0.0399715	0.078782424	0.093899384	0.09523216	0.06335759	0.03294708	0.19419889	0.034397144	0.15386125	0.042490587	0.0623618	0.05115845	0.14979404	0.07308334	0.02023092	0.056426052	0.082549356	0.099407874	0.1127176	0.0878067	0.05295811	0.06236872	0.05712444	0.10620194	0.08246966	0.06640196	0.037379168	0.07598582	0.12917703	0.05312694	0.09708938	0.1125926	0.018711396	0.02135743	0.053998895	0.07511031	0.13507266	0.10968836	0.064643964	0.11389083	0.048852332	0.09140296	0.18886226	0.04840715	0.044978905	0.09638051	0.06981974	0.033250336	0.033846587	0.04943859	0.08672808	0.081552476	0.029300429	0.054566354	0.060508437	0.07913329	0.08093327	0.0461052	0.078882106	0.2898762	0.079129696	0.058818515	0.031714994	0.051976897	0.06685886	0.058775626	0.070129365	0.10282191	0.14274175	0.0711075	0.051714487	0.06320631	0.0885267	0.057606503	0.11023817	0.031486023	0.080823384	0.109267026	0.02433271	0.033462055	0.026938332	0.10123098	0.10421927	0.091071755	0.093308374	0.052867062	0.089667484	0.06452242	0.06854449	0.087497786	0.037749685	0.12537311	0.075418875	0.04781577	0.030975282	0.046890743	0.08595285	0.11116778	0.11195961	0.09761352	0.07264368	0.26152557	0.08766027	0.09122996	0.07281265	0.073954076	0.054051638	0.07148796	0.09359212	0.042222954	0.2025948	0.12735325	0.0820364	0.10704206	0.09464929	0.0841488	0.12805769	0.12566605	0.07879789	0.093948886	0.059951894	0.090975076	0.09661563	0.074532576	0.13906161	0.09259778	0.058008123	0.034919087	0.13412546	0.049639557	0.04136761	0.061872154	0.05328893	0.12653983	0.01599149	0.06581464	0.05898145	0.08269721	0.08193648	0.051731072	0.05775189	0.055840846	0.100246385	0.06459673	0.13941772	0.100196965	0.075920686	0.077349335	0.088329025	0.1477338	0.02097676	0.01869445	0.020003993	0.060027104	0.031485975	0.05095198	0.0645947	0.12986246	0.09433591	0.05958356	0.084100425	0.040683247	0.071571216	0.084869504	0.024531368	0.16640969	0.11396764	0.08819237	0.046894718	0.07557483	0.053187676	0.06825681	0.13638604	0.019632552	0.08814129	0.02417843	0.063035674	0.07975605	0.064558804	0.21170181	0.10339858	0.11174239	0.07659498	0.015553237	0.04832235	0.061332412	0.07137501	0.058210026	0.12907857	0.065558694	0.06286162	0.03943738	0.08649154	0.2208933	0.07412985	0.045248736	0.027240772	0.036842123	0.012909783	0.097366616	0.015461328	0.03581831	0.048862614	0.0405299	0.1751574	0.065147735	0.08643077	0.10221603	0.038044177	0.0947108	0.012222511	0.036919493	0.03292942	0.041874245	0.11124318	0.026056536	0.028430931	0.07481751	0.030452438	0.047820568	0.03344658	0.07025124	0.061109092	0.013696091	0.053914923	0.045408413	0.0973725	0.13546889	0.032830328	0.040998735	0.01220833	0.03509964	0.06346443	0.018117424	0.045736965	0.052691426	0.03689399	0.09238051	0.045879833	0.060780052	0.059347086	0.07285443	0.05036533	0.03733404	0.05465123	0.032703757	0.056153152	0.017251046	0.04782553	0.02915655	0.05432441	0.20736511	0.007739584	0.065366104	0.05734469	0.050296955	0.083092704	0.046465576	0.095523655	0.08218438	0.040383276	0.067597024	0.07290216	0.15609708	0.08548437	0.17726693	0.11463189	0.053087134	0.13214043	0.14629067	0.094669916	0.027427454	0.02654898	0.03437504	0.05519958	0.027720572	0.052903928	0.048013214	0.06430126	0.020644141	0.104144394	0.08235442	0.027391914	0.227036	0.07154723	0.0910327	0.05791731	0.079837315	0.04792222	0.0407793	0.06275318	0.04966627	0.08105011	0.054662384	0.07499078	0.048292585	0.060336	0.04166713	0.024976593	0.036608793	0.03317184	0.05323829	0.06655508	0.015508198	0.066936836	0.032350987	0.18989818	0.043901388	0.08513091	0.062453456	0.0262064	0.122387916	0.051062286	0.037306815	0.055385865	0.0792287	0.08116473	0.08997503	0.0258388	0.1571304	0.049193993	0.12517782	0.080805644	0.028900538	0.19322233	0.06141445	0.03612587	0.14790013	0.037240773	0.0052684215	0.1043732	0.07802038	0.059198916	0.05019527	0.077909924	0.013833332	0.13663873	0.044127334	0.040003456	0.16011325	0.04538551	0.31621787	0.03212986	0.1114553	0.045936238	0.15438277	0.09099841	0.034889765	0.07093884	0.01552432	0.13264586	0.036726605	0.078691036	0.11736216	0.25456777	0.04326613	0.18733227	0.04096738	0.030215295	0.045052134	0.15557516	0.053669687	0.027603086	0.0048674433	0.051109087	0.060105074	0.06046794	0.08792631	0.10488579	0.155064	0.0965199	0.032681525	0.024664387	0.13846584	0.07543176	0.014743265	0.12092234	0.030838571	0.028551275	0.2893358	0.30715752	0.07950342	0.13824509	0.0720028	0.07165127	0.07148921	0.13160528	0.12180737	0.14992037	0.08453819	0.39702126	0.025029607	0.10303885	0.016371837	0.07359675	0.096803494	0.095586866	0.23002201	0.058894888	0.027222168	0.07578872	0.068124086	0.052609306	0.09493356	0.045797214	0.115473345	0.026526317	0.11710636	0.044249058	0.040393747	0.045754552	0.04251725	0.116048485	0.12686679	0.049416862	0.026449967	0.07371971	0.06353158	0.06788868	0.065274365	0.03369298	0.06951558	0.042890877	0.045994654	0.03423501	0.029677268	0.06253115	0.07856274	0.053837113	0.049610294	0.023395725	0.022238836	0.042936586	0.061780952	0.040008884	0.04894588	0.052895397	0.12130479	0.019174647	0.063801035	0.038907263	0.085336775	0.05113657	0.053459156	0.06475542	0.1372261	0.06790549	0.16899446	0.12798265	0.024195654	0.04442304	0.060145117	0.14287293	0.051366173	0.06035366	0.052969486	0.14826609	0.15736055	0.09868666	0.14401902	0.06753951	0.11426556	0.12924355	0.17787656	0.059024323	0.033695333	0.096343115	0.11942664	0.053217456	0.18427873	0.086980134	0.1354439	0.07356982	0.09005295	0.102535784	0.052827794	0.13034984	0.1470141	0.17459661	0.09375572	0.14906074	0.09124174	0.17163801	0.09932005	0.11757243	0.09962073	0.05923009	0.14948848	0.059343316	0.05010619	0.053975135	0.054316126	0.027862426	0.063612916	0.028804945	0.06610097	0.071585014	0.08539336	0.04287924	0.034479067	0.035831913	0.05056078	0.050976396	0.08084619	0.054212242	0.06026063	0.08708784	0.06192717	0.02854337	0.10116286	0.06434457	0.029318016	0.04828562	0.05109392	0.08554366	0.053460695	0.16182806	0.08735393	0.06480748	0.028666731	0.08260584	0.032692954	0.07515765	0.08172739	0.08546707	0.08743176	0.035104368	0.06915596	0.02254045	0.02300217	0.06550432	0.07191556	0.0128141465	0.08951635	0.029963426	0.03277707	0.049288258	0.12413039	0.013775711	0.07081303	0.08323543	0.050925273	0.09463899	0.13362552	0.11413261	0.041582674	0.42306536	0.03261667	0.04385053	0.15267059	0.024158321	0.050219916	0.03822649	0.15700981	0.06456721	0.08240175	0.05687467	0.04224306	0.018567972	0.05562794	0.027600888	0.2718859	0.1476446	0.123904936	0.0639838	0.10224967	0.06497389	0.05570689	0.101062536	0.04228284	0.07887113	0.17187533	0.06379677	0.3124692	0.033836808	0.06838957	0.10964678	0.014095595	0.085099444	0.13120127	0.17043328	0.09992193	0.09872171	0.027643895	0.055997573	0.09945957	0.040301315	0.052613426	0.07740973	0.06638208	0.10669334	0.036770463	0.036713764	0.050757714	0.05909079	0.02298594	0.12798752	0.037297253	0.06735486	0.040482603	0.13968408	0.043133114	0.059249282	0.08257554	0.067770615	0.025309829	0.04495353	0.042358965	0.030555207	0.03594985	0.08010338	0.044150706	0.04295478	0.11799177	0.08904946	0.06547262	0.06859182	0.055895135	0.13599657	0.020158242	0.069915846	0.040752612	0.015230059	0.10370527	0.02339167	0.029095873	0.115025446	0.14787236	0.031241352	0.029053096	0.051985823	0.058873393	0.06707935	0.09079455	0.064817995	0.22149333	0.06025619	0.09378447	0.044965673	0.051991936	0.056502603	0.12831426	0.02970977	0.17127159	0.024106383	0.053682312	0.018620906	0.08963843	0.04635839	0.10239303	0.07185826	0.02543573	0.033438798	0.037316024	0.021205442	0.033011124	0.36621726	0.12682317	0.10439451	0.023896419	0.113799416	0.054201797	0.088751346	0.08492133	0.29574227	0.074751556	0.0694386	0.08776116	0.07883203	0.03533199	0.09095254	0.06524792	0.11424095	0.04900021	0.065461956	0.021060199	0.2074458	0.033960145	0.053504575	0.034944806	0.024968829	0.24799582	0.29664558	0.08094363	0.028981797	0.06396704	0.08285728	0.023785766	0.0460917	0.14827658	0.05455699	0.029326273	0.03579424	0.08388716	0.04391816	0.11035012	0.052451026	0.032627873	0.091784194	0.28405374	0.14981753	0.08539379	0.13783325	0.081426606	0.020441456	0.024682414	0.033851895	0.034728326	0.050362103	0.11913982	0.0194404	0.031501837	0.20365863	0.07152811	0.14163375	0.08288191	0.050590333	0.32079744	0.016886396	0.13956472	0.06385355	0.12496233	0.19085073	0.08761586	0.023412071	0.025043681	0.03837283	0.06463109	0.061210558	0.011564851	0.03439162	0.02224779	0.010333785	0.06781672	0.08963911	0.022166256	0.02464842	0.06496859	0.019226853	0.081135295	0.0057453057	0.013850419	0.058048055	0.027470952	0.10363687	0.067990966	0.066232264	0.052249447	0.011033152	0.11999744	0.13864447	0.016806306	0.07308993	0.045265187	0.008294687	0.035512857	0.017015403	0.039653182	0.011028568	0.0772119	0.026736662	0.024886519	0.03545192	0.014855718	0.04988306	0.070001654	0.076908916	0.0278842	0.016104035	0.12562536	0.027054712	0.11928341	0.024796447	0.14873318	0.05023989	0.066210344	0.047993787	0.06541941	0.05283276	0.050257787	0.04280647	0.046600632	0.062103283	0.04149138	0.047450848	0.074317895	0.1594222	0.02524033	0.06761196	0.030340573	0.110077925	0.0496417	0.018934447	0.09897951	0.016135242	0.07318072	0.02339508	0.055181343	0.025303906	0.03307855	0.031590667	0.12845568	0.013396436	0.07301997	0.023152772	0.09447915	0.034426134	0.020332266	0.073505916	0.013646501	0.04159583	0.020185716	0.030611902	0.06489093	0.03722962	0.06181039	0.08410828	0.037535787	0.014782747	0.05746498	3130	EMPTY		HUVEC-1_1_W18_2	HUVEC-1_1_W18	HUVEC	HUVEC-1	1	W18	2	HUVEC-1/Plate1/W18_s2	0	0	low_conc
0.13733935	0.08025575	0.09425032	0.09788912	0.13250725	0.2611071	0.22077698	0.042301625	0.21313953	0.09034832	0.047371835	0.1749359	0.105570756	0.021602254	0.029773856	0.113010496	0.03345439	0.078357026	0.14349999	0.036580324	0.0418554	0.054438114	0.035614684	0.17875269	0.073781945	0.19469175	0.08777873	0.0721602	0.26311964	0.045223948	0.051093034	0.05408835	0.044740617	0.04165441	0.041810334	0.022488922	0.06937494	0.033279363	0.06543412	0.10902509	0.024086341	0.07135323	0.06669265	0.047352284	0.2969219	0.043934558	0.06220484	0.041454732	0.26200438	0.09216549	0.03043617	0.095641725	0.08209652	0.070788965	0.24427819	0.0687313	0.049292333	0.040215727	0.22868401	0.08092274	0.066066734	0.04217846	0.02175139	0.056988813	0.04671574	0.025169937	0.04151473	0.07288244	0.04440792	0.033909135	0.1363304	0.09073345	0.072599635	0.056346998	0.07226801	0.040831927	0.032619856	0.034009006	0.11943978	0.13737813	0.04750503	0.07793369	0.12928864	0.035554983	0.13108735	0.03475868	0.11915939	0.015959077	0.043858074	0.0994046	0.03953048	0.046529677	0.04279419	0.1341336	0.030457575	0.14515305	0.11991833	0.048767533	0.061373994	0.017260555	0.06907745	0.119037464	0.044055194	0.040239055	0.022538722	0.12005699	0.029631622	0.053036608	0.068854615	0.022677388	0.1275631	0.06090328	0.065509275	0.061575346	0.0541157	0.02178128	0.053571723	0.02541682	0.16989313	0.0782591	0.045501992	0.022868883	0.0697778	0.2008181	0.08715365	0.09982099	0.04615263	0.04147073	0.037830517	0.03049609	0.09472236	0.10267982	0.16504295	0.038677517	0.019378249	0.044206306	0.05620987	0.024964202	0.056543533	0.12031468	0.10812649	0.015966862	0.03612625	0.30633202	0.17677507	0.14174989	0.037474893	0.07010568	0.15292351	0.03239406	0.036650233	0.11997213	0.17502923	0.0730983	0.22396563	0.2742709	0.08483145	0.047931395	0.03860776	0.11948544	0.05295869	0.08554408	0.04775364	0.031744357	0.15362257	0.03696437	0.15964746	0.08711229	0.101884186	0.11038563	0.024846056	0.12881988	0.023018345	0.12607835	0.10524055	0.05277265	0.11335001	0.10076521	0.021196349	0.164386	0.026072435	0.11628054	0.058303844	0.07313073	0.27861208	0.18915308	0.049543396	0.07881864	0.02979047	0.13166887	0.07559222	0.26798317	0.045097865	0.039508484	0.060991786	0.037359446	0.0993256	0.07485375	0.14740099	0.11591403	0.28878635	0.03293115	0.07263283	0.03444521	0.025175188	0.044943538	0.13111106	0.036892127	0.20348805	0.09859175	0.21178499	0.021662802	0.045586884	0.065041944	0.09270099	0.03455453	0.044817477	0.10847505	0.12584174	0.101089954	0.09218533	0.105070084	0.0322795	0.13611965	0.07096307	0.02578399	0.06439036	0.047299035	0.0538382	0.036072418	0.01757649	0.21269996	0.13493201	0.034587782	0.0646025	0.030982446	0.2538046	0.19280833	0.1798962	0.06130436	0.034751292	0.06329247	0.08793099	0.10141241	0.039842583	0.21998268	0.2412827	0.050446965	0.2610887	0.10092354	0.042029478	0.09214245	0.13491732	0.14438152	0.23088661	0.024314018	0.09809239	0.1511713	0.3048659	0.03141497	0.06871776	0.14325073	0.15124263	0.018551817	0.10863062	0.08121108	0.09487535	0.09368201	0.06919275	0.0234714	0.06183244	0.03363087	0.03266596	0.06849626	0.080520995	0.048630264	0.039460324	0.068455026	0.14690991	0.08232321	0.06960289	0.10418148	0.16780213	0.15311602	0.13782349	0.06040238	0.09988439	0.027738145	0.2381873	0.18847904	0.08023572	0.03205648	0.060018025	0.060693268	0.08169742	0.2639771	0.026978966	0.069652095	0.10338616	0.035167117	0.15142582	0.26164633	0.114008375	0.036882702	0.17951176	0.032248944	0.05690276	0.12584873	0.049165677	0.040169828	0.12363425	0.08966239	0.19051398	0.07003257	0.03533549	0.09147276	0.09684545	0.11682331	0.12122951	0.23258057	0.041309983	0.30310026	0.09331085	0.06226237	0.15028098	0.22156273	0.21651939	0.035175778	0.10410602	0.13148682	0.057212748	0.041503303	0.04152548	0.10684109	0.02728241	0.04309032	0.17762248	0.14404255	0.04092841	0.084676534	0.025880398	0.026472814	0.047652423	0.08478375	0.06741254	0.10105704	0.21874629	0.027263561	0.077822015	0.2099584	0.32658023	0.03054893	0.06494339	0.11476089	0.078910135	0.119121864	0.029996369	0.09451452	0.07923074	0.049867745	0.06950661	0.040174905	0.054497402	0.035230502	0.13079756	0.04610637	0.049265392	0.028388713	0.2051921	0.043370876	0.20367458	0.15164784	0.1168929	0.08318258	0.05286546	0.15511301	0.26346985	0.0703588	0.1296229	0.206642	0.028734442	0.13263823	0.2901082	0.07747263	0.042731963	0.1366978	0.087785244	0.09898279	0.15631765	0.11039258	0.14817864	0.039115466	0.0571598	0.060599156	0.21812768	0.062593676	0.25305778	0.0330156	0.060816683	0.22181045	0.07730177	0.05315095	0.029308796	0.11060619	0.12943175	0.18423723	0.1589857	0.06712589	0.0791588	0.021575062	0.037694003	0.049687594	0.00959599	0.25702065	0.047296092	0.14024252	0.07429513	0.11872403	0.037120245	0.052272595	0.050601378	0.16089354	0.035215143	0.02871329	0.043023936	0.055228855	0.22005406	0.07217261	0.041830998	0.10722382	0.10449518	0.12193556	0.044038378	0.098823026	0.06510694	0.10629076	0.076812826	0.075206794	0.035954744	0.038236313	0.07422427	0.044791486	0.0791979	0.062795416	0.061850008	0.04039778	0.1922422	0.062452283	0.16658103	0.13440529	0.052128255	0.02752121	0.04143648	0.21778888	0.032477975	0.028918516	0.05185817	0.112990916	0.048531096	0.08560584	0.040236957	0.05583526	0.04808253	0.032090224	0.11742826	0.21448493	0.08933298	0.110977635	0.037904948	0.04382911	0.009193348	0.029020172	0.033128787	0.12128872	0.062436253	0.052592292	0.18189909	0.12010753	0.073588	0.11419566	0.031142969	0.04680484	0.044708103	0.060873732	0.13316256	0.028792042	0.030246254	0.102206245	0.027448706	0.039589476	0.055292558	0.06701898	0.094166115	0.035294376	0.17534521	0.07519418	0.13537326	0.02959245	0.04881106	0.10048394	0.054939367	0.117189564	0.041522704	0.037595205	0.056482527	0.03529612	0.030113198	0.22833362	0.033881433	0.03984721	0.080886334	0.11491057	0.0434872	0.139876	0.095420584	0.0704191	0.07942629	0.09643555	0.07258812	0.24684519	0.046598412	0.15238571	0.062617645	0.052801613	0.11201532	0.04872326	0.2338588	0.08337552	0.032247968	0.09517339	0.039829023	0.011086303	0.036591284	0.21206337	0.14001167	0.102823704	0.076782435	0.141227	0.142059	0.010965643	0.10071135	0.085600466	0.023641177	0.08086971	0.11141603	0.07279289	0.20106201	0.022171065	0.051655073	0.16352455	0.13376036	0.027121458	0.050347734	0.09930161	0.12814954	0.038070682	0.110429466	0.072485596	0.1633825	0.051445756	0.10215809	0.25279316	0.100756675	0.042538363	0.067799255	0.23834959	0.22922528	0.026449991	0.2799692	0.043747116	0.03326458	0.2410515	0.0151517335	0.057748996	0.11680025	0.11636033	0.05076823	0.072309196	0.06408471	0.045126505	0.021644827	0.069334924	0.081878304	0.10804807	0.16905913	0.058535017	0.069326356	0.16651681	0.069339275	0.11567794	0.037092507	0.12831898	0.032871947	0.09873006	0.07786258	0.061649937	0.16647999	0.08548997	0.26004192	0.1809712	0.044601023	0.029680198	0.09014351	0.037705213	0.024626274	0.023113605	0.13215652	0.035951898	0.086779565	0.065321505	0.09099555	0.048928607	0.017890617	0.1162877	0.08618296	0.06210333	0.22722085	0.1698494	0.039095454	0.09555213	0.23984897	0.044276692	0.22191656	0.047483563	0.034460932	0.073464885	0.104488045	0.048925783	0.038536936	0.07137434	0.2278752	0.19235384	0.32045978	0.071014024	0.075652905	0.048682384	0.30197197	0.08063815	0.044423524	0.047550358	0.0466205	0.089018404	0.045914076	0.036978506	0.030134916	0.10063645	0.058568344	0.15966418	0.03430324	0.18436542	0.12358884	0.05990933	0.037234765	0.061840422	0.05181118	0.18972245	0.037621647	0.07731496	0.26679823	0.13244136	0.030954322	0.060854197	0.10357975	0.042358898	0.090676054	0.021745648	0.026468625	0.05446997	0.031765148	0.061940596	0.093475394	0.24468812	0.07076436	0.1259863	0.06259966	0.18488261	0.119587235	0.14589876	0.05151634	0.051405825	0.0750255	0.05275725	0.044292096	0.05249905	0.06105618	0.27270424	0.10942908	0.046064153	0.020547625	0.097937256	0.02914895	0.032544054	0.14346065	0.06338328	0.2421824	0.05692973	0.04738819	0.06055074	0.04516978	0.29097944	0.037365146	0.12339012	0.03640443	0.15639524	0.09061887	0.03879638	0.12998903	0.11851497	0.025776438	0.033208005	0.08840147	0.056496635	0.08445242	0.06404755	0.047537833	0.062547535	0.124399856	0.06998359	0.050543413	0.03413532	0.041107353	0.060922235	0.111009754	0.037077695	0.057099152	0.16448879	0.046766073	0.07190431	0.03935334	0.17128417	0.047219306	0.036781795	0.05957818	0.03535893	0.01875914	0.06610708	0.05870925	0.1497404	0.18452568	0.2791127	0.026882075	0.16545449	0.080448136	0.12855373	0.05259054	0.055297397	0.10698368	0.036001567	0.12415169	0.069623984	0.10669833	0.044640385	0.054779734	0.048370115	0.08215527	0.06825221	0.05076313	0.06494157	0.11807035	0.21560697	0.1169071	0.01881027	0.052530978	0.11387797	0.0697996	0.04089398	0.06115541	0.107006684	0.1234101	0.038703043	0.047181666	0.0418222	0.03663578	0.035553426	0.035029944	0.21632473	0.0745057	0.05336073	0.04824388	0.19659632	0.037096173	0.033931345	0.044006728	0.18595117	0.028183512	0.06132286	0.26679325	0.055339854	0.056095295	0.038899712	0.07722819	0.1705254	0.2617985	0.045262385	0.034556005	0.28236407	0.12075574	0.17456463	0.03340642	0.16579399	0.02602052	0.030045494	0.02979856	0.03724324	0.27250445	0.038155943	0.11641	0.049242925	0.14927614	0.05828985	0.043109715	0.28980607	0.10760363	0.2278443	0.024639927	0.033276625	0.037936684	0.06790936	0.08611732	0.019603726	0.034713365	0.096704096	0.13084638	0.031250004	0.051291026	0.114872485	0.018821586	0.041738406	0.047933213	0.067423955	0.07841662	0.037630882	0.19756259	0.08372074	0.08474673	0.052181892	0.08060055	0.050869443	0.05198898	0.05028198	0.034171127	0.19989854	0.06725651	0.056034166	0.26557416	0.14562821	0.040069908	0.124197416	0.034868143	0.052049566	0.046823036	0.046336904	0.059181742	0.059539434	0.080008544	0.0909037	0.03192059	0.09629977	0.037992038	0.21959084	0.08516508	0.05761448	0.047446318	0.060218155	0.24883747	0.1792778	0.060209155	0.06279973	0.14553799	0.10759274	0.042474832	0.039077718	0.24612907	0.040199216	0.0613067	0.24116564	0.12761158	0.043708872	0.033362452	0.05364655	0.020977143	0.020170663	0.03499098	0.056078903	0.24657257	0.17778958	0.07155436	0.077900976	0.044796392	0.07613969	0.0426012	0.21467927	0.05383031	0.048270307	0.10434459	0.035325777	0.08411342	0.12918422	0.08209222	0.02225826	0.084529445	0.28310782	0.063902125	0.24181399	0.031660426	0.0318541	0.094119	0.07373978	0.040447235	0.12667802	0.042856365	0.065184325	0.06410745	0.1108043	0.04460977	0.087563686	0.09816286	0.055678897	0.098459296	0.158632	0.065643564	0.023332363	0.07170479	0.05164352	0.21545805	0.09509966	0.07320976	0.049583536	0.033827454	0.0329727	0.26581955	0.112375036	0.051950984	0.032967325	0.13646707	0.17372751	0.090354145	0.04065653	0.0430702	0.19280279	0.13932267	0.059837446	0.03821952	0.25448534	0.10211311	0.023768626	0.20814522	0.105655745	0.038927704	0.02094388	0.17609426	0.15508404	0.03436214	0.026894215	0.12678091	0.15325862	0.03234686	0.054583184	0.15336959	0.08167649	0.21309622	0.071549244	0.05781033	0.23093548	0.025947306	0.15218772	0.032867953	0.037332017	0.087634034	0.04572136	0.08166231	0.08297202	0.18598899	0.028067552	0.050478026	0.06772518	0.03251264	0.045874298	0.03499466	0.14695749	0.31075376	0.037977695	0.018362522	0.2107803	0.14900616	0.043289274	0.037049	0.105125874	0.18342143	0.15621975	0.06037502	0.037083704	0.036769252	0.04348928	0.0920484	0.20404357	0.2279234	0.11131959	0.17941669	0.05539357	0.06247535	0.060336165	0.1592465	0.16661775	0.10084821	0.048691254	0.019976787	0.18801525	0.053898282	0.02958448	0.07364713	0.05985851	0.17893466	0.1975601	0.11020482	0.07695312	0.16924113	0.030631436	0.033149675	0.047160752	0.04613503	0.075526275	0.048246346	0.15492101	0.041684307	0.027347498	0.24363488	0.1365467	0.017582681	0.054764703	0.12618683	0.08453566	0.2225543	0.07835594	0.05606755	0.170465	0.109555416	0.037453104	0.06264038	0.11789754	0.033267565	0.10465652	0.014020611	0.08360904	0.10100706	0.16064385	0.052692905	0.04023683	0.06019135	0.06236443	0.03232692	0.12735014	0.031422727	0.027286217	0.05006555	0.03252662	0.17256795	0.07237912	0.08227959	0.058939748	0.16834205	0.058764376	0.13099763	0.037480723	0.06821713	0.023524035	0.032187317	0.06516282	0.055765495	0.13732341	0.048484564	0.046951488	0.094837554	0.06464361	0.065415815	0.043043632	0.030766536	0.06712601	0.1483289	0.07689682	0.057258412	0.015168866	0.05965268	0.046795707	0.030044794	0.04120775	0.07021919	0.13188161	0.06307636	0.04402546	0.028568987	0.0640208	0.12618168	0.05470637	0.08114396	0.05940772	0.037945315	0.08147301	0.27744627	0.036268454	0.057951663	0.017386973	0.14189795	0.088900775	0.07648676	0.043558918	0.36497015	0.0398018	0.18192783	0.0421374	0.09587145	0.03656435	0.038371645	0.09200412	0.07343283	0.09486738	0.05750526	0.07260947	0.20832361	0.11516385	0.060208112	0.15433905	0.16439112	0.29661238	0.05592658	0.039829906	0.2899189	0.10431714	0.042842254	0.0687668	0.051902566	0.046707094	0.039841313	0.03163925	0.08841939	0.059229176	0.07800391	0.042604115	0.057181794	0.02787818	0.037783667	0.09776537	0.074187055	0.050729223	0.04538812	0.03598605	0.04013864	0.047990877	0.09916662	0.114812516	0.0393868	0.1464926	0.15397099	0.045551576	0.11354326	0.08367443	0.12709016	0.11947453	0.09085463	0.109498695	0.06258307	0.0699727	0.062415298	0.06821112	0.058437087	0.043523394	0.056716375	0.08687617	0.059595276	0.095071875	0.08967787	0.1461734	0.22945946	0.051272042	0.18025166	0.064461604	0.17637846	0.13369969	0.06955113	0.14642122	0.05016712	0.08255472	0.068720534	0.086436346	0.0863097	0.1536332	0.13158837	0.096851975	0.031716656	0.10385424	0.02930569	0.07564102	0.11771151	0.036096804	0.10742925	0.07089859	0.06734767	0.09179863	0.15323399	0.15439172	0.115257114	0.090642065	0.09969267	0.037246857	0.094242945	0.12343428	0.056069255	0.056637257	0.062043086	0.13886425	0.13885772	0.0654615	0.043615915	0.13148226	0.08458282	0.059599325	0.14206132	0.11772854	0.11288355	0.09753618	0.046255745	0.05130537	0.1289664	0.07185264	0.093561105	0.06476142	0.052195795	0.0907058	0.22027163	0.09041615	0.36815086	0.08723142	0.1490736	0.03549417	0.11795063	0.014402773	0.049416967	0.1404866	0.117391914	0.11134507	0.09523587	0.13530731	0.10286177	0.12751032	0.14677855	0.07208283	0.059838414	0.14697078	0.050102897	0.085905276	0.08325532	0.071761146	0.1449496	0.15993603	0.0466732	0.11544973	0.043533325	0.12038455	0.08867934	0.08971958	0.07296751	0.08886951	0.048859	0.05902435	0.1585338	0.12286247	0.08604567	0.10004291	0.07055634	0.12726596	0.059493765	0.45906687	0.14369154	0.07154906	0.099229276	0.23772758	0.07260022	0.04783415	0.19996919	0.122758165	0.09774643	0.079282716	0.076568514	0.03555816	0.071886644	0.0733041	0.08014392	0.054574918	0.24874586	0.09074329	0.066722706	0.10404618	0.07424188	0.11327466	0.08764306	0.069324225	0.0401574	0.07683899	0.12290997	0.031801045	0.051502045	0.06287064	0.020145642	0.03128902	0.031814706	0.13312119	0.03503077	0.12550855	0.076991774	0.21741162	0.096877635	0.049124673	0.06617115	0.14514527	0.047791384	0.024662677	0.08384007	0.09066124	0.045085654	0.10576461	0.052906007	0.0602467	0.057106458	0.10664933	0.07029361	0.10232587	0.14980447	0.1039051	0.0650602	0.05317231	0.019595534	0.11024279	0.074736215	0.17869869	0.124195844	0.052019946	0.05422374	0.043298826	0.07630977	0.14494224	0.058282945	0.025250256	0.057994395	0.08369087	0.12098485	0.15085217	0.08596553	0.05863388	0.12824851	0.09602332	0.11199252	0.08771942	0.06578624	0.1080356	0.056587145	0.051130302	0.23548523	0.039129633	0.07243112	0.016770553	0.15050688	0.08076218	0.090938956	0.1443446	0.14697936	0.077277265	0.08382989	0.07231985	0.07163769	0.06441901	0.083052695	0.090322405	0.0690726	0.139467	0.078727186	0.13555464	0.14396802	0.071351364	0.079647616	0.18465257	0.052083388	0.09165107	0.14240699	0.08616187	0.054458592	0.1070766	0.06212511	0.08341224	0.047842193	0.077076405	0.0662512	0.048240017	0.18376043	0.02862076	0.21455018	0.068494976	0.08939068	0.12469557	0.034676842	0.110383414	0.100867845	0.07555087	0.14324173	0.07023105	0.12263677	0.15096222	0.050517034	0.1436027	0.08301175	0.025839152	0.05633599	0.1843253	0.080461845	0.11513292	0.054320704	0.09663046	0.057680514	0.04468613	0.10455269	0.10554825	0.048108596	0.07409233	0.045395285	0.08071089	0.111609295	0.103771076	0.09920246	0.12928306	0.021713797	0.07109104	0.0896451	0.4067689	0.1642614	0.06636679	0.058445867	0.040079437	0.071792305	0.10598742	0.100657605	0.06245166	0.04174692	0.044174753	0.13228455	0.068601795	0.17665634	0.085751444	0.09710719	0.15932041	0.059910275	0.10707128	0.0662687	0.07396432	0.03528577	0.041450314	0.11073372	0.055272967	0.13777779	0.061226077	0.09623948	0.039506122	0.05862927	0.072267175	0.1213606	0.09713678	0.08955248	0.21329984	0.06846742	0.0753618	0.13098973	0.121747784	0.07182102	0.24454226	0.03921938	0.04427082	0.09927786	0.14567044	0.07824926	0.0810896	0.03985288	0.12814476	0.08908352	0.106419034	0.035246857	0.048510157	0.11574964	0.052944332	0.14259294	0.056933183	0.07551428	0.1365763	0.13705698	0.27834845	0.1365503	0.04900226	0.048385993	0.06665598	0.23096678	0.0669384	0.15919097	0.11133268	0.0863786	0.056845658	0.07339342	0.15813023	0.1444915	0.07102148	0.061104488	0.062234752	0.06373659	0.149189	0.073944464	0.07070868	0.0932432	0.06647748	0.039415117	0.18631461	0.111376114	0.0744549	0.025387248	0.05096122	0.022904314	0.087345	0.061054133	0.046733446	0.1001368	0.04364296	0.114687994	0.036843516	0.048317365	0.06575379	0.052206386	0.04697603	0.17480749	0.21709317	0.045772463	0.1171392	0.07875083	0.06717786	0.103423774	0.036904808	0.0688301	0.06408626	0.077145085	0.16470441	0.20078568	0.29904667	0.12035656	0.09101203	0.1588594	0.037079338	0.04781909	0.14456517	0.018796595	0.0583311	0.16994512	0.14508882	0.043561324	0.033332907	0.028120104	0.035319597	0.09239501	0.26302975	0.06430893	0.06796683	0.038188003	0.08549516	0.049563106	0.10789614	0.078413315	0.06710023	0.0620809	0.04285613	0.035014488	0.15276301	0.03723513	0.044944268	0.13621792	0.17572623	0.036206376	0.08239524	0.053785495	0.12332098	0.28714257	0.043255117	0.04270499	0.048451014	0.06548927	0.119426765	0.036759797	0.037703164	0.054195635	0.05616893	0.104389876	0.09502822	0.22428575	0.086238384	0.11124472	0.21224084	0.073831216	0.114393234	0.10867738	0.033371083	0.065431446	0.039133236	0.04942429	0.094866395	0.01910587	0.039941184	0.015291172	0.044292305	0.039951786	0.060247026	0.031328935	0.03455411	0.070549384	0.13776107	0.0187417	0.049404174	0.073345296	0.042743314	0.04751129	0.072438866	0.0882997	0.060246192	0.03876545	0.0756978	0.047688395	0.082029715	0.11586422	0.072790995	0.038337387	0.065737784	0.07733485	0.03210763	0.026113257	0.12739077	0.15535761	0.075195506	0.06507616	0.15470266	0.15109336	0.068111986	0.06832664	0.054116935	0.14919406	0.08152388	0.08584855	0.040828295	0.16572963	0.07574936	0.08953574	0.094838195	0.03806843	0.10300644	0.116916485	0.055456184	0.14527866	0.07259753	0.083344966	0.040705897	0.03605642	0.038136188	0.07442814	0.089029476	0.07308909	0.050152905	0.14312911	0.07142496	0.15375449	0.09434228	0.06193753	0.12963746	0.072671846	0.14238678	0.055633165	0.041325532	0.15792108	0.06505143	0.03723155	0.04695977	0.06727137	0.0494994	0.06725199	0.035970915	0.08278037	0.052904896	0.17657724	0.03661313	0.052391704	0.079083115	0.07378736	0.06501137	0.06227473	0.051081322	0.060590412	0.03005553	0.051480494	0.076241374	0.05547452	0.10755748	0.0696156	0.04134563	0.051952437	0.082085766	0.06109645	0.05770329	0.09563056	0.07777667	0.029235411	0.051292256	0.05329041	0.08298652	0.06279783	0.05146806	0.15313065	0.06516857	0.07315311	0.20849794	0.072914176	0.081490085	0.050002098	0.05812066	0.0637207	0.25154436	0.08427611	0.030142523	0.112095825	0.06207548	0.05312381	0.16159244	0.09628491	0.074511155	0.06383616	0.21435219	0.12605987	0.04129742	0.06627069	0.072505616	0.15299505	0.069928005	0.06777319	0.16677985	0.19637099	0.031016277	0.07526714	0.08707473	0.10144927	0.05962887	0.27020434	0.046720285	0.16877475	0.18132833	0.02786858	0.0642291	0.10212364	0.0629836	0.14627296	0.09965448	0.09662601	0.034365416	0.10827736	0.07206527	0.06787569	0.06304524	0.06181964	0.08083877	0.052959375	0.15748857	0.14279726	0.0696191	0.3342962	0.070708424	0.13874167	0.08987988	0.06707175	0.26824546	0.10028571	0.06288956	0.19953443	0.02657101	0.09632714	0.09555715	0.044635084	0.08176451	0.07627267	0.08641364	0.10008156	0.041344125	0.0847964	0.10662664	0.04804817	0.20786545	0.049500793	0.21974894	0.18636206	0.14881131	0.02741348	0.05078468	0.033962235	0.16086811	0.17308335	0.061129473	0.03481019	0.056725528	0.06680815	0.121257395	0.0582892	0.06569435	0.20795596	0.082767665	0.0598897	0.10130648	0.2090356	0.03805063	0.036672	0.14591482	0.043812487	0.030673347	0.08948277	0.048972107	0.037703283	0.056292206	0.036278576	0.047474824	0.057688184	0.062482916	0.025761448	0.030830719	0.07680935	0.054346506	0.05021532	0.06783581	0.038667403	0.3251856	0.10133982	0.09337108	0.12148602	0.027203156	0.056292694	0.051124364	0.07752934	0.07410687	0.0559657	0.041765973	0.12452866	0.095410645	0.11963619	0.09203018	0.03453285	0.11735418	0.13157003	0.09999948	0.052544065	0.051039338	0.16652559	0.07696798	0.05347854	0.06648579	0.053869992	0.09105672	0.14270864	0.086266875	0.12598608	0.04525938	0.10767887	0.063857466	0.0642838	0.06645048	0.12563322	0.07612858	0.13992482	0.05057615	0.06891183	0.038349807	0.052802928	0.302053	0.05977016	0.048847787	0.050988637	0.02233836	0.22892886	0.03564403	0.033300232	0.08302684	0.13821124	0.05830255	0.09083492	0.035641357	0.028322026	0.046510573	0.04994122	0.056515265	0.05242997	0.06753682	0.09697981	0.05217582	0.028465683	0.086104706	0.06548074	0.12018876	0.04114268	0.05736411	0.16690178	0.068276845	0.08623153	0.037714593	0.10303664	0.03170363	0.05524049	0.03849069	0.099007875	0.15753302	0.13283968	0.18702498	0.028685736	0.052794825	0.02584714	0.20458874	0.071846865	0.08455031	0.21990395	0.062488325	0.03137324	0.07430916	0.02676097	0.2788614	0.1661525	0.039889548	0.04937915	0.06513079	0.103828825	0.19796011	0.08416217	0.022414818	0.16142362	0.051080436	0.034614433	0.12032658	0.04061208	0.04392281	0.122300565	0.12232692	0.12947743	0.10302937	0.08473921	0.05467918	0.08940076	0.036633804	0.06882062	0.13334619	0.06559909	0.15206295	0.050825395	0.07900062	0.050124526	0.20034242	0.07140608	0.22633566	0.13574858	0.073547006	0.09641965	0.12149084	0.063343786	0.071673915	0.17003544	0.06838307	0.07017442	0.07807112	0.102081574	0.07252666	0.070120744	0.038239792	0.06840528	0.12990952	0.05487695	0.080060124	0.10405877	0.02953683	0.1132775	0.040904447	0.06027672	0.06429542	0.040487435	0.042114787	0.058047183	0.078122824	0.04633739	0.044645157	0.13640581	0.057391293	0.0790179	0.06251463	0.03688333	0.06380403	0.08343539	0.045009278	0.055985093	0.08716737	0.059711702	0.05022687	0.034113497	0.103142574	0.13191482	0.049463242	0.09268537	0.08253341	0.08820356	0.057010595	0.056465127	0.040721953	0.055850644	0.063038856	0.0571067	0.034665756	0.07379155	0.152555	0.026422793	0.077779815	0.06570257	0.09453116	0.028240321	0.050847135	0.039317243	0.12813142	0.059066746	0.09273075	0.033073235	0.04660617	0.076257	0.21182683	0.0378123	0.29275438	0.11353108	0.04706484	0.041479588	0.068403676	0.055621415	0.06546814	0.05143799	0.043011308	0.041267186	0.021026425	0.13322738	0.102926426	0.19392024	0.06650843	0.10935374	0.040748227	0.17492472	0.05151307	0.053123195	0.04640519	0.17445183	0.16168994	0.058801517	0.23950043	0.07741386	0.019500654	0.096361674	0.053398646	0.088321805	0.072018266	0.07529019	0.032097295	0.074414074	0.13741627	0.051711984	0.025817234	0.043838583	0.087119244	0.14338434	0.035961427	0.029390551	0.10721896	0.0762893	0.024873205	0.04854064	0.24338621	0.04354313	0.03929839	0.021985315	0.047898725	0.054356515	0.06630941	0.045821063	0.05982478	0.048196793	0.09887511	0.15163201	0.03944552	0.13655908	0.07946201	0.03855657	0.025710164	0.16406503	0.037789755	0.08082845	0.18915701	0.03526779	0.05678525	0.07752527	0.03971625	0.2730442	0.07547644	0.036744505	0.20689502	0.02354117	0.23830864	0.040394142	0.1262402	0.35120535	0.112395436	0.049958915	0.08543926	0.06950083	0.044881508	0.073615216	0.026895672	0.065934144	0.10018095	0.14145318	0.056207262	0.06010475	0.019499758	0.027454112	0.052380502	0.055311188	0.067432754	0.09544797	0.103731535	0.0648668	0.03935803	0.07218841	0.054596864	0.073096335	0.13420102	0.19808674	0.059535965	0.06525794	0.06194481	0.08315225	0.21909168	0.06684898	0.04701508	0.054819062	0.056905553	0.1301353	0.06954923	0.048241396	0.030012123	0.02078756	0.07427886	0.048202664	0.043238334	0.09611255	0.07297823	0.030800518	0.22292426	0.045815792	0.078358434	0.050751396	0.15982246	0.04646836	0.03970779	0.09098162	0.10025101	0.02901614	0.02025195	0.035941683	0.14258689	0.056883045	0.13302165	0.063549265	0.11065624	0.087850615	0.10431777	0.136951	0.04436605	0.06639311	0.08893671	0.03357	0.042225484	0.17770381	0.047240816	0.03357008	0.10026452	0.045537703	0.062522694	0.09399091	0.15441573	0.11555442	0.10053476	0.028017096	0.058481224	0.049238045	0.025741812	0.051803835	0.051082596	0.044935502	0.118230134	0.048669234	0.07143972	0.060063027	0.058238305	0.13664101	0.030591056	0.038355224	0.0498209	6504	EMPTY		HUVEC-1_12_L34_2	HUVEC-1_12_L34	HUVEC	HUVEC-1	12	L34	2	HUVEC-1/Plate12/L34_s2	0	0	low_conc
0.09222862	0.04457185	0.13738506	0.06174458	0.09020287	0.23940405	0.24316365	0.060920916	0.19303265	0.06612247	0.071760654	0.12806848	0.16449119	0.06378385	0.11204974	0.11778769	0.058988847	0.037674382	0.12514687	0.08071976	0.11609858	0.06667437	0.08661008	0.11512314	0.0524202	0.14566797	0.057338953	0.06396066	0.27153563	0.023144841	0.04332138	0.105401225	0.04899756	0.1212901	0.024885653	0.024213262	0.17877403	0.028388303	0.059749775	0.06818128	0.022438794	0.062103078	0.10976964	0.081572056	0.30587375	0.11226486	0.036422372	0.12140645	0.18545952	0.053332206	0.080021486	0.09951629	0.10366237	0.043393653	0.176783	0.05399813	0.055301365	0.1029099	0.23771778	0.10819954	0.068709515	0.073579594	0.04044801	0.049281493	0.020594375	0.026636524	0.09749458	0.038657848	0.12040673	0.045114346	0.11204794	0.0775052	0.10720428	0.06422408	0.060704216	0.03107081	0.041360315	0.098436296	0.11543842	0.14346796	0.04328928	0.1518819	0.16362724	0.10828386	0.09735426	0.105471045	0.09288895	0.008012183	0.05401934	0.039140955	0.13134739	0.09648061	0.10771641	0.17114404	0.09069622	0.18244557	0.083198875	0.08276436	0.0451207	0.010693982	0.0652714	0.09237222	0.13481212	0.09173345	0.072322495	0.17079285	0.029797545	0.032018088	0.11412888	0.036750935	0.17872407	0.1159299	0.08298371	0.04324566	0.03146188	0.029669203	0.057476573	0.035413932	0.099833995	0.100419044	0.09519723	0.031872325	0.085611925	0.19341409	0.06804974	0.058667712	0.039617226	0.12944366	0.12144224	0.04774704	0.06946154	0.0465015	0.25002974	0.027652243	0.02571761	0.03418777	0.02631099	0.024670444	0.08231357	0.08201057	0.08636019	0.039034978	0.056069154	0.342458	0.25911474	0.123552725	0.11850006	0.052098863	0.1350263	0.1158886	0.028672954	0.08836219	0.1677133	0.06455975	0.17937517	0.23174524	0.057026353	0.049846828	0.07383075	0.07039427	0.053396795	0.059051126	0.029906701	0.078548424	0.11436862	0.033472747	0.17123157	0.12567818	0.06267039	0.15724188	0.078958295	0.10400125	0.03207713	0.13528934	0.09656495	0.13260938	0.06242068	0.1131471	0.023536153	0.19872014	0.03227653	0.0865086	0.061962076	0.057010002	0.31539503	0.114019945	0.06555919	0.08240205	0.012014987	0.12406981	0.09356604	0.30112135	0.11329942	0.05608291	0.17663552	0.044350963	0.06273654	0.07751145	0.08230144	0.08422516	0.33650273	0.03742306	0.107221484	0.085437134	0.043310612	0.010091147	0.18964258	0.08118108	0.24715419	0.04683605	0.15077989	0.030675292	0.047976173	0.10525674	0.100110635	0.07560318	0.06700598	0.0747119	0.08388293	0.04504826	0.072153494	0.07713703	0.0953145	0.05492281	0.09494458	0.081759155	0.0622415	0.109512165	0.076606974	0.030147966	0.060159605	0.20110855	0.089553714	0.03197606	0.08277984	0.11246669	0.26570892	0.15567558	0.10936527	0.03556213	0.098592624	0.057936046	0.09559538	0.16780974	0.0904669	0.15659581	0.3038587	0.045810275	0.21713069	0.12938517	0.12969962	0.084130906	0.20709543	0.2539081	0.21745797	0.06587231	0.109845564	0.12493172	0.32986164	0.10574989	0.055037156	0.16579771	0.106996626	0.010826784	0.06539485	0.048129335	0.071467936	0.06719966	0.054266438	0.016354147	0.04184867	0.062610365	0.0361717	0.106441066	0.07876579	0.068515725	0.08625661	0.051429175	0.11620581	0.04190065	0.079699755	0.051976435	0.12576434	0.1654714	0.18069819	0.086130165	0.041722953	0.081872374	0.2746971	0.26801923	0.028576326	0.09673646	0.13566387	0.04455883	0.07763374	0.21386331	0.036922626	0.16238661	0.122578636	0.056611937	0.1715697	0.3054432	0.082043186	0.012765746	0.18930131	0.044911303	0.05203838	0.07235281	0.057884265	0.10207314	0.08915055	0.15659049	0.15763366	0.16491522	0.084668964	0.07104763	0.09060966	0.17114502	0.14285518	0.22957952	0.05044707	0.33026874	0.0791694	0.0901236	0.070297	0.16460413	0.18532678	0.10026787	0.072685555	0.05237945	0.14021076	0.09354865	0.09301592	0.093302086	0.058331504	0.076951206	0.15907615	0.18289794	0.08368933	0.045585327	0.021104494	0.07153684	0.037936665	0.09140066	0.093492314	0.065237395	0.16456337	0.09049869	0.052163936	0.16293314	0.32333317	0.090238884	0.04267325	0.08088471	0.04728761	0.084649414	0.10451738	0.102763444	0.068378374	0.11321206	0.05867126	0.08743387	0.03606382	0.048142783	0.1267541	0.024976734	0.052304	0.023497758	0.18103927	0.04023111	0.18560317	0.16853726	0.13796255	0.079931036	0.031043913	0.1290443	0.25123248	0.059253078	0.10185009	0.15894571	0.10485707	0.1025552	0.28621018	0.041362736	0.04259248	0.124166735	0.13335508	0.067573585	0.14713325	0.08080362	0.14879946	0.134271	0.084111914	0.048277635	0.27451605	0.08028089	0.25281894	0.09218688	0.06771283	0.19488254	0.115694895	0.043040913	0.096994385	0.1917783	0.113024004	0.26389804	0.16705704	0.0381566	0.053712737	0.025603065	0.102093294	0.15601586	0.02508687	0.21873187	0.11988638	0.17536125	0.118982285	0.06297295	0.033945408	0.101773866	0.08613172	0.15139394	0.09583493	0.054812945	0.099316224	0.03970719	0.17617422	0.06961549	0.027762348	0.07231064	0.09885663	0.099813856	0.051632434	0.06514799	0.13658874	0.10158929	0.12630782	0.04842513	0.03140667	0.046620466	0.04940485	0.051559962	0.15513402	0.059567824	0.028091092	0.08378186	0.14836642	0.08232173	0.18381454	0.09106353	0.04527067	0.057225987	0.12547183	0.20361382	0.03762301	0.114882395	0.027239637	0.070341945	0.05558486	0.052815903	0.048794158	0.052775115	0.04352765	0.0388238	0.13604288	0.20393711	0.07623601	0.05367362	0.110120475	0.11515248	0.028140297	0.09307162	0.090178534	0.06208968	0.041124493	0.09324305	0.13480431	0.085099794	0.11542104	0.08991559	0.019853964	0.10047494	0.036421828	0.06350125	0.090155765	0.08855164	0.024877897	0.035213362	0.06226794	0.061239425	0.11043762	0.05311037	0.06836378	0.07778327	0.2009115	0.056236885	0.16179428	0.020466937	0.06769082	0.10340031	0.041778278	0.09663166	0.10415743	0.04036317	0.029017538	0.09727977	0.046358183	0.222288	0.097931	0.09615454	0.06388185	0.11680697	0.064674035	0.18651912	0.0793868	0.047426257	0.10932675	0.07544176	0.042423487	0.20768723	0.07253067	0.10594092	0.109162934	0.100639835	0.15341079	0.11787636	0.16293027	0.061777703	0.10839968	0.05733296	0.026392274	0.013630442	0.0591193	0.17861468	0.10037613	0.089003704	0.10049455	0.087463185	0.15822327	0.02116325	0.05584134	0.031176716	0.017630283	0.094770834	0.15125176	0.059174493	0.2042704	0.047706164	0.036496244	0.10929432	0.18159801	0.025639962	0.071473226	0.05108585	0.21327612	0.09357776	0.06515992	0.03639821	0.096420415	0.043600425	0.060129445	0.2929141	0.04625811	0.102271505	0.079168335	0.24085957	0.25427908	0.05166668	0.25808007	0.095681	0.13981365	0.22189027	0.02435847	0.02073754	0.14437094	0.033466484	0.023488268	0.039356165	0.08277795	0.071202025	0.040709667	0.0448033	0.06597207	0.05563891	0.124761604	0.1440388	0.054872714	0.26296318	0.07293229	0.13070932	0.06325792	0.13351557	0.03477157	0.07494785	0.08274485	0.06258437	0.23766944	0.04964973	0.19096372	0.15051216	0.11184634	0.112057164	0.07967936	0.044232685	0.07641204	0.01949051	0.12705849	0.08893284	0.09601379	0.034923527	0.11217575	0.0851821	0.020667283	0.07387138	0.076436535	0.066937536	0.16010936	0.17149335	0.037108183	0.03419763	0.25984508	0.08898419	0.29039076	0.11367321	0.104150325	0.054809056	0.07249598	0.11244001	0.0930235	0.03006674	0.24760416	0.20622008	0.36694238	0.076152034	0.03804356	0.042845104	0.3128124	0.040730745	0.11877425	0.068005756	0.07100931	0.069283746	0.051190104	0.0212272	0.082695656	0.053993378	0.03915213	0.058804467	0.03039933	0.14318281	0.13527055	0.039455764	0.026261918	0.11012779	0.114883624	0.10092769	0.06642813	0.06373294	0.2578153	0.15043679	0.10574642	0.10352102	0.11190884	0.029233303	0.041412175	0.051236905	0.032100584	0.0464882	0.03334056	0.07431412	0.063272744	0.1709328	0.099502735	0.11522229	0.05419499	0.2505846	0.07497363	0.23076874	0.0521838	0.03450302	0.05350898	0.10510123	0.08036089	0.08081472	0.044147648	0.2560047	0.12013249	0.042975962	0.061896726	0.06782676	0.074998364	0.044007156	0.08903365	0.035987608	0.22335443	0.054629486	0.054204885	0.08739005	0.049548604	0.31096444	0.10984534	0.13236007	0.038419984	0.17900155	0.025084041	0.029085675	0.10760625	0.09198793	0.030820776	0.02738801	0.08070594	0.14149708	0.16963632	0.07161467	0.083546504	0.04524087	0.07039148	0.048998468	0.093387485	0.048616394	0.059701823	0.070776	0.115637764	0.07513272	0.048119143	0.10606195	0.060558103	0.06604914	0.123738736	0.124656156	0.11741559	0.11114809	0.046635985	0.11598162	0.038921766	0.042531088	0.041720174	0.17568019	0.15667424	0.2643444	0.025838878	0.12801403	0.05366583	0.09691334	0.028827589	0.09877003	0.0704955	0.0978295	0.13512902	0.0416933	0.08332604	0.044347733	0.0798643	0.11886587	0.042782266	0.14901525	0.04418265	0.08499743	0.07873083	0.22349128	0.10536118	0.019503634	0.087955676	0.07339378	0.12315914	0.07582952	0.03400953	0.14056277	0.086741365	0.116140686	0.107646845	0.08798875	0.07014299	0.091976516	0.06784944	0.22517511	0.041640367	0.09648375	0.08755757	0.15199894	0.10486574	0.09555493	0.10723205	0.20781411	0.09314078	0.067663506	0.23413944	0.029628787	0.05778826	0.08069824	0.04315406	0.18643606	0.25406623	0.057615984	0.09083005	0.24216712	0.15536001	0.16956025	0.03929951	0.11906649	0.030011436	0.11809963	0.04026158	0.03434916	0.20603594	0.053907398	0.159984	0.079879984	0.15744829	0.09973617	0.024471637	0.26152954	0.03121416	0.19662762	0.063652106	0.075152226	0.09473945	0.08762774	0.01991598	0.047927912	0.099716425	0.06481376	0.20250241	0.07362911	0.05375745	0.069335	0.014586506	0.07197098	0.07971761	0.11714342	0.03413091	0.10782601	0.17415014	0.064981	0.10642035	0.039232686	0.08906162	0.09715438	0.033196144	0.11728124	0.11683698	0.146669	0.08518705	0.084838405	0.23515022	0.100708574	0.122375056	0.22301479	0.103872634	0.03699991	0.09693386	0.026323752	0.069434345	0.027155546	0.08474238	0.07032272	0.053196155	0.15210769	0.07971874	0.19438337	0.07771765	0.09353243	0.045658115	0.04926584	0.2830525	0.21262068	0.060218114	0.06244164	0.0777626	0.098555684	0.095305875	0.08296682	0.22392052	0.12202611	0.049931575	0.18485063	0.046306543	0.11495376	0.085997	0.032583788	0.029038213	0.024977755	0.104840316	0.04527467	0.19228604	0.12835234	0.032020226	0.080355115	0.088827245	0.06889604	0.04210324	0.1934871	0.03781314	0.039620403	0.060159706	0.09729217	0.108440846	0.09717065	0.0671017	0.021414055	0.059974212	0.25983503	0.06461273	0.25344032	0.051758595	0.09935247	0.08154355	0.06579901	0.029282868	0.049065337	0.12810716	0.09318296	0.04686703	0.072322845	0.097757794	0.045823745	0.06733663	0.11615783	0.17128432	0.17595154	0.11163619	0.022782292	0.07064745	0.12721162	0.24088237	0.065295696	0.1587252	0.069024615	0.11359076	0.036254525	0.23136912	0.09990304	0.057209507	0.08869089	0.17721185	0.084654376	0.14373338	0.13662344	0.11074863	0.13664639	0.10991052	0.08104715	0.08778642	0.2503076	0.055383924	0.025547089	0.15336937	0.14575076	0.029048767	0.021242442	0.18480419	0.13718547	0.102782235	0.03223045	0.09153447	0.10966836	0.025932718	0.041029267	0.19171417	0.10150521	0.22102088	0.078791946	0.09803288	0.22155131	0.087386414	0.21627803	0.05230062	0.13029176	0.04746517	0.0688508	0.10519849	0.08911784	0.20604363	0.11522793	0.1610569	0.06680894	0.11683187	0.03240808	0.089665756	0.15017444	0.30176106	0.07798724	0.01950262	0.22770569	0.13053903	0.062196173	0.123782314	0.15888536	0.1496981	0.08669686	0.033969443	0.037074685	0.11639329	0.12843612	0.19237125	0.20804155	0.17448059	0.066468	0.15300582	0.055628438	0.049485043	0.03820101	0.17055848	0.18173096	0.10524559	0.05386563	0.017409464	0.13086191	0.099485755	0.123743445	0.07376014	0.09382665	0.16054885	0.17574972	0.11815943	0.049654156	0.092151895	0.023085292	0.10361387	0.10479039	0.015702521	0.037845306	0.06701118	0.113434434	0.10530098	0.08839069	0.1869127	0.08869451	0.02814961	0.09494564	0.09311594	0.08530341	0.20239356	0.06847919	0.07311212	0.11096156	0.07036082	0.09171232	0.048381206	0.095608935	0.05187852	0.06646769	0.028492551	0.025506765	0.065466635	0.15541781	0.08589627	0.05719021	0.13610394	0.048085503	0.07584738	0.06388245	0.08655886	0.103624456	0.0709286	0.06071674	0.1471208	0.075338766	0.11770386	0.038994953	0.10016043	0.038428523	0.095691025	0.040314056	0.05557961	0.057822652	0.05789563	0.040363565	0.06982332	0.14984646	0.07489048	0.05950805	0.115035295	0.057576913	0.10418877	0.0693555	0.04135713	0.042762112	0.10203236	0.07912067	0.10664484	0.033458527	0.034779422	0.058142357	0.040765963	0.034758024	0.08045507	0.14720863	0.07395178	0.07229236	0.08145574	0.08529918	0.079224415	0.037475504	0.053251103	0.09114689	0.04310187	0.06375089	0.41292778	0.052434854	0.069316566	0.030945275	0.0868211	0.07696919	0.1496872	0.04935658	0.34728438	0.06444641	0.11484936	0.10616554	0.06659499	0.10567106	0.053417202	0.124913216	0.052742943	0.07578226	0.07410279	0.08935309	0.22171032	0.07906732	0.039382353	0.13858831	0.1385062	0.22991288	0.06362193	0.040033806	0.1902934	0.09030333	0.07242102	0.06660881	0.075515196	0.08511363	0.049399693	0.036472008	0.05716549	0.062436424	0.08315573	0.053195078	0.06884435	0.034738682	0.041581824	0.06038396	0.080603704	0.12700081	0.0454397	0.04463327	0.058619775	0.053765103	0.08953789	0.11872394	0.15631792	0.16894844	0.13618697	0.19875836	0.10204066	0.097809896	0.18703556	0.07687721	0.14360638	0.10879637	0.0719247	0.10312085	0.0984859	0.101806	0.0299684	0.05577021	0.055077914	0.06307034	0.10551165	0.06849895	0.10529655	0.21040392	0.31388453	0.094708145	0.23120052	0.11212427	0.17666447	0.082388684	0.100265086	0.091969065	0.050311483	0.045356065	0.08840284	0.12709263	0.07938886	0.23420358	0.12377538	0.12502472	0.031049237	0.07133977	0.17364903	0.06364372	0.13459212	0.032991007	0.057367064	0.17617676	0.08305323	0.072643675	0.085533276	0.091941796	0.1274775	0.0532776	0.083470106	0.055285554	0.09393802	0.18264768	0.07280566	0.06314856	0.10748805	0.19817981	0.1717914	0.05095292	0.03792377	0.09435591	0.13012758	0.059791803	0.08587392	0.12616822	0.077371694	0.054544702	0.104990564	0.05449088	0.068838924	0.1055027	0.050018042	0.1326759	0.048842594	0.088195175	0.17899165	0.11138199	0.4830536	0.12094548	0.13734429	0.05680486	0.16723421	0.055467896	0.05055654	0.1404044	0.10158484	0.15104827	0.070695534	0.19221807	0.15264376	0.14387229	0.18131757	0.044853903	0.07510288	0.14697178	0.030069675	0.047510043	0.12124093	0.08031386	0.21067923	0.13931526	0.030343596	0.14352857	0.031462897	0.07974067	0.11286642	0.04873319	0.038172968	0.10308748	0.053139053	0.05667817	0.12569079	0.20083046	0.054871626	0.03941925	0.058577284	0.07479797	0.20501697	0.25550276	0.14758757	0.05420596	0.09639712	0.2346454	0.16502294	0.044136126	0.10898234	0.1268046	0.13168167	0.03792785	0.1192544	0.027546069	0.07633199	0.05094478	0.23355317	0.16261795	0.3568301	0.057213366	0.07388523	0.1317871	0.08895745	0.09807983	0.13013238	0.0793923	0.051568523	0.09111461	0.10652602	0.13869509	0.022309141	0.040741988	0.09341146	0.04428565	0.07813654	0.1791957	0.08368568	0.10131846	0.047070608	0.11069053	0.13493137	0.07807435	0.10422829	0.068590164	0.047173865	0.046605565	0.05078679	0.11685302	0.05126924	0.08566867	0.051495984	0.07999283	0.095916376	0.13976535	0.08280237	0.07719436	0.1628716	0.08645639	0.062598184	0.071542665	0.112274855	0.061063778	0.04706368	0.18247083	0.105291955	0.046222612	0.07172781	0.041116282	0.09630875	0.09446266	0.06089986	0.08652454	0.05717979	0.1394077	0.15284336	0.1916268	0.07971378	0.07094834	0.08066249	0.11519717	0.25220856	0.07262163	0.039698742	0.08474189	0.05247026	0.033162486	0.2982368	0.14390284	0.05863502	0.042939983	0.15760599	0.19220969	0.04635719	0.08684071	0.14933628	0.07555087	0.12167154	0.08561071	0.07108526	0.03044592	0.062164545	0.09841788	0.039097507	0.1451256	0.062339067	0.23646337	0.14591628	0.06849113	0.044660997	0.20458989	0.18742841	0.08246969	0.27860695	0.092496485	0.04087006	0.1300745	0.050630793	0.0470652	0.041786272	0.10347554	0.10062971	0.03358029	0.14942816	0.01736651	0.24591742	0.041895583	0.077463	0.14096925	0.06771436	0.108366445	0.10332546	0.11248116	0.096847236	0.06923902	0.13755357	0.24741408	0.05503776	0.20093858	0.075643286	0.055986084	0.048194475	0.13610762	0.08476923	0.082663774	0.066075034	0.07755983	0.05076335	0.05861809	0.11521478	0.21338382	0.034012865	0.047250748	0.06779839	0.08306451	0.10376688	0.09732187	0.08865957	0.11572327	0.021571428	0.14309084	0.08415817	0.27750862	0.13074058	0.028857399	0.03844522	0.036735944	0.07128056	0.104574695	0.06258214	0.07025029	0.039077282	0.0530307	0.119107015	0.036809906	0.08861408	0.05012827	0.104254834	0.17563006	0.09298663	0.06602557	0.08719997	0.054152124	0.030412795	0.028154116	0.18199234	0.04582244	0.18372366	0.039194454	0.061052937	0.09064652	0.08807029	0.109579206	0.20522223	0.07410069	0.058002096	0.23780203	0.042682663	0.05253285	0.081262074	0.11532836	0.09788196	0.13076462	0.035839234	0.04362926	0.097703	0.10115866	0.04159458	0.05006681	0.046462636	0.11436005	0.071119696	0.086297594	0.022847867	0.048644856	0.07983586	0.044901423	0.105567835	0.03696339	0.090611376	0.10858843	0.29289544	0.24787796	0.120429456	0.03374008	0.053753484	0.036475502	0.23602527	0.10035013	0.16591427	0.1394212	0.10374436	0.0630649	0.0442292	0.16748838	0.10558447	0.06691299	0.05148691	0.043405987	0.06514234	0.109023124	0.07835175	0.05705761	0.10349773	0.064935505	0.019512989	0.16172986	0.07315078	0.052544527	0.03043684	0.040608354	0.043467443	0.092039086	0.030130152	0.049239058	0.2094698	0.06268367	0.13536069	0.029299038	0.040489554	0.062150225	0.06390901	0.037481956	0.34620285	0.22725174	0.023413986	0.1034658	0.07419515	0.0660828	0.09706226	0.033269778	0.05718172	0.068122044	0.07248881	0.16248164	0.16327927	0.3279952	0.21281573	0.08997138	0.18505855	0.056194216	0.026958141	0.11032759	0.025511391	0.07458979	0.31039995	0.18689375	0.054561116	0.030289259	0.03847466	0.048431452	0.07889057	0.21191531	0.09038612	0.048663273	0.05538223	0.06588183	0.04722724	0.10969086	0.099699065	0.097976826	0.045780778	0.032355472	0.029923204	0.14169914	0.04850501	0.026184693	0.26665044	0.1840829	0.026764499	0.0660625	0.033138786	0.16322742	0.18198766	0.037191063	0.039270446	0.09966058	0.049656406	0.13174415	0.018958732	0.02529293	0.19121149	0.046331763	0.07472943	0.10142156	0.1753329	0.13572061	0.059765674	0.17101184	0.036045846	0.12079832	0.05859545	0.034255967	0.081377685	0.021194234	0.042923465	0.07198182	0.08015105	0.014587247	0.07552243	0.16094051	0.039143655	0.05425744	0.04565996	0.033656374	0.055464827	0.13459125	0.11338824	0.114444606	0.067134045	0.031184874	0.06086751	0.051918916	0.07091445	0.04418088	0.057602473	0.077573285	0.06016059	0.03757172	0.119608305	0.06436962	0.030669788	0.18538204	0.1358998	0.033107683	0.032396317	0.07607186	0.102702536	0.072700225	0.07991173	0.188272	0.058431376	0.056120776	0.03882291	0.12809707	0.15181932	0.05069571	0.11854075	0.069880664	0.11943793	0.05393269	0.08931337	0.06368776	0.05941081	0.111014634	0.13368022	0.041872025	0.1937333	0.09496933	0.085996345	0.03705927	0.04131744	0.041234463	0.05179629	0.05350277	0.052847218	0.03320648	0.11175973	0.058066994	0.0986492	0.048758127	0.06271319	0.18913853	0.042920142	0.14681956	0.06893574	0.07588668	0.07939322	0.059813857	0.058515906	0.0572344	0.08813166	0.04400927	0.06401985	0.044275902	0.05036097	0.027256474	0.16822366	0.07496759	0.063753605	0.066655435	0.056847654	0.05101182	0.03326895	0.035569217	0.06355542	0.07041837	0.05668383	0.23906589	0.04504077	0.13876459	0.07011904	0.06652962	0.07221423	0.21356712	0.042170234	0.035575703	0.05972164	0.094345905	0.027384324	0.03599869	0.03097694	0.0768248	0.088714235	0.036401242	0.1231023	0.07777439	0.06778702	0.15615724	0.10327192	0.07964644	0.026384588	0.057544332	0.060614944	0.18887605	0.09763235	0.03142812	0.072347805	0.097449444	0.04544993	0.0986173	0.079442024	0.07910512	0.051401414	0.22211963	0.21773028	0.06960348	0.058585458	0.05516351	0.15563382	0.08039378	0.06971747	0.253636	0.19709674	0.032185886	0.063535236	0.10391833	0.06530075	0.05052367	0.27959877	0.021577049	0.13525052	0.08690922	0.03475721	0.043971583	0.066314705	0.04714132	0.15670793	0.0757453	0.10091041	0.17476861	0.06313599	0.0982708	0.04763762	0.030059144	0.0524065	0.05719495	0.03416401	0.15437706	0.18641666	0.07664676	0.16717714	0.06541748	0.08609744	0.22305581	0.061860237	0.13758302	0.08546449	0.047494397	0.19718964	0.03556743	0.067939065	0.08953739	0.037364937	0.04950787	0.0601826	0.14095241	0.07194406	0.031734534	0.09196134	0.105813	0.029841341	0.116686985	0.0354928	0.20650518	0.08888444	0.1529176	0.03278061	0.036516547	0.036788013	0.11219151	0.15481207	0.069315284	0.06982784	0.047172017	0.06958306	0.09542039	0.044778995	0.06414902	0.13402599	0.07293025	0.047417164	0.075923204	0.13225502	0.055107526	0.060349755	0.11561473	0.08438991	0.031366657	0.07384602	0.042268068	0.024016645	0.045359194	0.04831312	0.037530754	0.061240662	0.063525654	0.023739344	0.09857115	0.05562642	0.035274997	0.039369427	0.03852915	0.052334532	0.18277177	0.06192238	0.103417024	0.21928835	0.032743756	0.042893596	0.03904441	0.06985048	0.05626985	0.0547162	0.047484487	0.103783354	0.062154956	0.18282434	0.0612752	0.049649045	0.13567016	0.27526188	0.119719476	0.048329998	0.053214103	0.20174856	0.08699078	0.078093074	0.09041582	0.067495346	0.0624626	0.093718335	0.09565596	0.14192946	0.047307175	0.09403795	0.08985378	0.07500528	0.056269314	0.10658793	0.07481015	0.099824384	0.056313023	0.054329455	0.05865432	0.048573274	0.18898202	0.2253954	0.036296055	0.035650574	0.1105392	0.16120814	0.05972392	0.11262244	0.19578427	0.16213354	0.07020825	0.11445159	0.10531947	0.041043118	0.052839514	0.04952482	0.06523554	0.063092425	0.066293776	0.10643477	0.05632765	0.07009545	0.08499228	0.081177294	0.068868615	0.048251122	0.08011732	0.08120181	0.059042178	0.08406802	0.046452813	0.09608025	0.13010943	0.023462337	0.049157754	0.09316288	0.17431535	0.122705445	0.16528486	0.12156365	0.056912772	0.1520836	0.17779893	0.08031605	0.056537732	0.119783066	0.06015998	0.052925203	0.049964063	0.0322272	0.16194965	0.10237895	0.07778201	0.06448777	0.048751444	0.09965323	0.32922333	0.09728421	0.02453613	0.22521004	0.049410775	0.03131174	0.11522253	0.061542146	0.042950258	0.1336308	0.1554538	0.10807474	0.07725081	0.07172331	0.042956777	0.05277908	0.032646745	0.060659997	0.19057237	0.1372515	0.17190835	0.04383856	0.09137782	0.019886814	0.1553339	0.09712471	0.15812492	0.08651173	0.08843917	0.07372889	0.12687427	0.050504092	0.09835103	0.13004015	0.040558368	0.06471145	0.07911662	0.1370329	0.043700904	0.058881782	0.031391278	0.065733895	0.11630641	0.041035276	0.094243325	0.11295197	0.02909318	0.19696462	0.06639048	0.054696687	0.06411141	0.031965595	0.042193126	0.059298906	0.09213798	0.07913524	0.03796583	0.2108323	0.08217809	0.07013969	0.08767706	0.0332665	0.044178613	0.08700536	0.03303792	0.070557535	0.10432707	0.05353383	0.055110514	0.030371573	0.13280022	0.14163078	0.029656926	0.07434235	0.091995984	0.108202316	0.043177314	0.03863371	0.048856534	0.03932007	0.06496694	0.04841087	0.047359057	0.09208658	0.29220662	0.027130954	0.077365406	0.06712617	0.0701175	0.036451157	0.056747027	0.0333709	0.11108414	0.0841673	0.08386488	0.034992322	0.03331072	0.04952465	0.29821098	0.027491847	0.30488765	0.085598335	0.02724389	0.03778773	0.044738982	0.057662036	0.095293045	0.058372874	0.054926466	0.03027428	0.05378336	0.091285974	0.0784727	0.22321585	0.1055009	0.14662425	0.061712272	0.20205821	0.03828401	0.071197815	0.08273932	0.201291	0.13821183	0.0488365	0.17503583	0.07865584	0.037427723	0.17955507	0.08313166	0.087107465	0.17562845	0.07160782	0.042870738	0.1176634	0.11484248	0.083216965	0.041109584	0.053578112	0.09244512	0.24276635	0.04127007	0.019378358	0.14370802	0.1575319	0.1043617	0.06298528	0.14891209	0.058919273	0.040532492	0.029133685	0.0336421	0.058478616	0.11119075	0.057435498	0.04167604	0.067680374	0.12013762	0.25084054	0.055025425	0.18641105	0.08509651	0.054533787	0.1040976	0.16844726	0.04544741	0.0733972	0.11744654	0.022926535	0.054768067	0.070714876	0.045764778	0.18159755	0.09618995	0.037218995	0.2980423	0.0344231	0.23619308	0.07687917	0.10369623	0.26443753	0.104683325	0.02799597	0.06481843	0.05580527	0.040699333	0.061618004	0.033051617	0.07725698	0.054440945	0.1016475	0.05774419	0.052401125	0.08782216	0.057757996	0.037920635	0.03527683	0.18188377	0.05500382	0.064233884	0.03510432	0.084925905	0.06191576	0.06645	0.061549388	0.07845998	0.120979145	0.023263745	0.058804195	0.05330286	0.23046333	0.14914232	0.06236409	0.0625671	0.03993173	0.050489914	0.089572944	0.06339621	0.061361436	0.061426133	0.023163274	0.051272206	0.025262827	0.05524067	0.06130501	0.05666538	0.03935258	0.27010018	0.040661134	0.07031446	0.058012895	0.10883336	0.038981546	0.02576573	0.086248755	0.06278629	0.036789335	0.034239024	0.025886126	0.1606571	0.05485759	0.10254816	0.06393482	0.112028845	0.11032835	0.12260433	0.1253569	0.038969442	0.10340135	0.085097484	0.0444783	0.067406595	0.14750555	0.0676615	0.029637232	0.08076392	0.042587355	0.043559447	0.062182903	0.2544222	0.07425721	0.058104143	0.032776415	0.058663726	0.07049538	0.02254377	0.04661356	0.0337426	0.03099586	0.113508545	0.04442221	0.08595613	0.048026532	0.04676307	0.082769394	0.055675656	0.022424549	0.040687665	13389	LIF	1e-05	HUVEC-1_10_U22_3	HUVEC-1_10_U22	HUVEC	HUVEC-1	10	U22	3	HUVEC-1/Plate10/U22_s3	1	0	low_conc
0.042599306	0.086862564	0.098911986	0.07369675	0.096391946	0.12893002	0.11713436	0.054132637	0.13205594	0.04408261	0.10091253	0.22370799	0.107272446	0.07389183	0.1399327	0.10908253	0.08245787	0.09524048	0.050316934	0.074599236	0.1071949	0.058988545	0.113668114	0.13478047	0.12921697	0.09725281	0.101909414	0.034573913	0.14691378	0.056573115	0.059541747	0.13199174	0.054561026	0.11829745	0.037935458	0.051125515	0.14825806	0.058512308	0.02578953	0.072653145	0.038491655	0.035765447	0.07223022	0.11135787	0.2144823	0.12087835	0.11543854	0.11805915	0.15723802	0.13782199	0.12560982	0.091425925	0.1017534	0.05157226	0.1251821	0.045689948	0.029982032	0.11180335	0.065552205	0.10305412	0.045109	0.07091861	0.047526196	0.03846403	0.07277859	0.028212704	0.1255706	0.08277264	0.109348595	0.05988378	0.092348345	0.08497495	0.124902844	0.11305916	0.02578611	0.113604546	0.03736219	0.104577	0.088517316	0.050309137	0.03729544	0.13856667	0.05794473	0.11490597	0.05308707	0.14954731	0.047461037	0.05019563	0.0872838	0.19330302	0.10742606	0.11551149	0.12895896	0.13899855	0.10344826	0.14723879	0.05248814	0.11015407	0.079173185	0.029180434	0.042077307	0.06137687	0.11262067	0.12976326	0.09567472	0.13287336	0.07358532	0.0919628	0.03226675	0.056724615	0.091358885	0.06547025	0.06832911	0.058697503	0.12323199	0.03694337	0.07164432	0.059721947	0.122944705	0.09647203	0.089198574	0.04449738	0.04696144	0.14403868	0.05436929	0.033686284	0.043344833	0.10959613	0.12252805	0.089945525	0.08055098	0.03825988	0.24563293	0.08281411	0.02111443	0.040081784	0.07013054	0.046839595	0.0880718	0.037883274	0.15220617	0.053931832	0.079370044	0.14214334	0.055704944	0.104338765	0.1155324	0.029022584	0.07854031	0.112005115	0.036103703	0.072146334	0.10976416	0.08072835	0.13332483	0.15799072	0.052787423	0.07067591	0.06489454	0.048578292	0.056940585	0.04241903	0.042370055	0.049874686	0.037418544	0.05979613	0.11511971	0.09724502	0.05172529	0.11979985	0.12102418	0.20166117	0.031477004	0.09602109	0.13358666	0.12589213	0.14107613	0.045507044	0.031490553	0.06282038	0.062594146	0.04860027	0.059765663	0.044441555	0.16401076	0.10231606	0.056976866	0.06991672	0.016033972	0.111549735	0.04219224	0.121271014	0.14479081	0.07380599	0.13851188	0.09481339	0.07729058	0.0504403	0.07554637	0.08602837	0.21597007	0.033382837	0.104841046	0.13776988	0.09316988	0.057106134	0.08500606	0.0898359	0.1013941	0.047607813	0.15182549	0.06281359	0.08864683	0.103065506	0.07896212	0.10180163	0.06129282	0.06210947	0.058917884	0.22042654	0.13245042	0.06498684	0.09800428	0.10600883	0.047312737	0.10523672	0.052175716	0.13785711	0.10029187	0.038411647	0.09260684	0.107031554	0.14427334	0.05657564	0.11170927	0.13620117	0.15863037	0.10946162	0.10315819	0.13570441	0.12350677	0.058957607	0.084453985	0.057686664	0.1316523	0.12577683	0.09531577	0.055096805	0.1417383	0.0814971	0.13795328	0.1432186	0.11435999	0.1539589	0.12840995	0.0589237	0.07009198	0.08517666	0.21120673	0.11051011	0.041067384	0.061927333	0.05148314	0.04201357	0.075142026	0.1029096	0.031398468	0.039124094	0.06117105	0.03907664	0.057608157	0.032103032	0.050854005	0.12276156	0.03354162	0.04192335	0.10677448	0.061828136	0.12275006	0.036485195	0.08888347	0.12980813	0.099009424	0.11805089	0.16659732	0.02699489	0.11053562	0.09428504	0.17903367	0.13196725	0.12219836	0.1316368	0.12447358	0.040469013	0.12910575	0.10907742	0.020135462	0.11272505	0.064323254	0.03941159	0.1061293	0.16183111	0.09054282	0.029786747	0.08654933	0.026477035	0.037015155	0.115317106	0.040177092	0.12901726	0.04958694	0.09363061	0.0883619	0.1272878	0.1281751	0.042669214	0.07832843	0.09133691	0.093162686	0.11416668	0.07410663	0.19052225	0.027710212	0.12063153	0.12412264	0.12320161	0.1486124	0.1070952	0.04929293	0.116984904	0.115175486	0.109886795	0.11245729	0.042486094	0.06270014	0.093331635	0.15880741	0.07761682	0.11607957	0.1090685	0.04102872	0.1171381	0.061626606	0.077693716	0.08842516	0.046282426	0.095731676	0.11076766	0.12321057	0.11241144	0.22181234	0.112645656	0.03934328	0.09234897	0.049278542	0.06536791	0.10252872	0.07395363	0.1353532	0.13130668	0.03806416	0.13310806	0.078716025	0.09863871	0.13715689	0.03132558	0.040122703	0.037179653	0.12417473	0.090340376	0.11376963	0.07442945	0.0966703	0.047497272	0.03719426	0.164883	0.15523556	0.0642585	0.14050876	0.13944498	0.1111715	0.08256316	0.15908976	0.060140215	0.03344618	0.07801561	0.099225014	0.08236845	0.055316642	0.058258966	0.09105144	0.121186405	0.0626518	0.032908693	0.19286428	0.06698794	0.14517587	0.10076451	0.13541055	0.10603893	0.10499507	0.038324524	0.13599363	0.14799757	0.065484315	0.08053875	0.10588884	0.062334754	0.033638906	0.03382893	0.11593518	0.119465075	0.03944572	0.13431802	0.096686766	0.17978649	0.14985155	0.131029	0.039313257	0.12537938	0.07829664	0.14118688	0.110109344	0.0336722	0.096923456	0.06573877	0.09804424	0.09727557	0.04378421	0.050432228	0.03154296	0.16501449	0.04232952	0.03550214	0.098657414	0.05803836	0.08607409	0.042914435	0.045173317	0.055349786	0.030478675	0.09872948	0.1205892	0.104122184	0.094078474	0.110499315	0.0976187	0.06077206	0.22234201	0.083806984	0.066463426	0.081527226	0.12516695	0.11232996	0.08256042	0.12685342	0.04832886	0.043478858	0.08234033	0.049331672	0.03064356	0.04762099	0.094762936	0.03637612	0.05873909	0.17946146	0.06671561	0.06835746	0.13025357	0.1286539	0.03950472	0.12358761	0.088129684	0.104101	0.0289243	0.11911024	0.07494427	0.05883769	0.046053857	0.081882335	0.01794855	0.1175717	0.04237742	0.055957444	0.054767046	0.115412205	0.051839054	0.17687769	0.05947154	0.073757246	0.1075485	0.05197139	0.060806617	0.083086334	0.13835728	0.07642114	0.08981232	0.025848748	0.059670776	0.045924384	0.05159915	0.08882724	0.094454974	0.027320614	0.056785803	0.115883455	0.046637572	0.12826443	0.121736184	0.09041296	0.070871234	0.056836624	0.042867478	0.19564727	0.03468475	0.04037387	0.120515466	0.08121299	0.035484266	0.15370765	0.093409054	0.0565127	0.06852393	0.101624474	0.14675182	0.08909474	0.113137275	0.047427103	0.12901254	0.061877146	0.019553695	0.027096402	0.114730224	0.13862108	0.11296892	0.18045829	0.084315956	0.052808896	0.1786765	0.03846688	0.049818024	0.1287983	0.043336555	0.085781276	0.05482126	0.04954341	0.14369752	0.018912591	0.088864535	0.06398708	0.0586312	0.057594903	0.02730897	0.051358305	0.10470234	0.121171266	0.048072767	0.09814414	0.104480684	0.03513841	0.03732935	0.15346211	0.19062805	0.10585104	0.040010966	0.20864186	0.1984911	0.0829636	0.15838645	0.105944276	0.13460982	0.1423106	0.03543843	0.050455257	0.14203626	0.17451426	0.114135005	0.07254711	0.048997264	0.06942461	0.053949524	0.18466054	0.078851074	0.15492667	0.06268636	0.124175586	0.034431815	0.14177214	0.08173914	0.06461963	0.10198257	0.20369366	0.062629014	0.040353954	0.07334718	0.06260384	0.16912869	0.06672553	0.21118593	0.11509903	0.11586766	0.12463609	0.032533016	0.052789405	0.11450126	0.049012013	0.0849082	0.13907954	0.083329655	0.03156926	0.1123195	0.043573238	0.057708714	0.08508561	0.053286158	0.09848271	0.106942534	0.1262938	0.04041056	0.119623765	0.15279573	0.1360104	0.17551784	0.13163656	0.14530587	0.06720138	0.06790647	0.104514524	0.08996138	0.09352006	0.075472124	0.12429522	0.20516542	0.1216961	0.042748705	0.11909986	0.15558863	0.060350046	0.11878878	0.072510585	0.10104781	0.03610982	0.05971559	0.024865976	0.10156155	0.06712317	0.036689013	0.13526791	0.02475696	0.09101751	0.036639553	0.052368812	0.05151025	0.089194484	0.08169558	0.13763428	0.08837204	0.07608223	0.18173242	0.107757986	0.10135615	0.1293827	0.092180975	0.027335733	0.07104872	0.061089166	0.031577975	0.038757157	0.061114885	0.097875714	0.03624886	0.13762122	0.105857156	0.06929491	0.13068613	0.16798514	0.055180237	0.14245707	0.04404211	0.03319789	0.032558974	0.08532407	0.08211781	0.120746136	0.03547796	0.17599934	0.06943488	0.030332599	0.08320026	0.04009771	0.05536675	0.05979711	0.050067782	0.05384452	0.16171226	0.07857505	0.05221586	0.12013824	0.05710213	0.17218125	0.12554091	0.114727914	0.08524142	0.09765576	0.13308227	0.027575623	0.08592127	0.10027155	0.05511932	0.041112058	0.044665597	0.068589605	0.09402999	0.1298599	0.12723571	0.11488138	0.050536133	0.038920168	0.11777976	0.06324838	0.08843692	0.04475846	0.12399912	0.09768829	0.14884187	0.051111378	0.0687147	0.02634527	0.14747372	0.062644914	0.13590026	0.095072985	0.027409833	0.104802355	0.027477656	0.047962092	0.07717032	0.084015824	0.15217662	0.16990602	0.04696974	0.060557954	0.06486072	0.0570915	0.07556179	0.057623804	0.037036445	0.11921972	0.06423744	0.029651351	0.04118555	0.032683384	0.049730323	0.10509507	0.042348746	0.12337419	0.04560546	0.09788031	0.13461432	0.24716818	0.058418795	0.0411131	0.10910569	0.044730105	0.13303843	0.11701432	0.032953046	0.107571006	0.037367422	0.11848387	0.124815814	0.07697682	0.12295127	0.1142884	0.04038371	0.06909514	0.06848767	0.112370685	0.05129484	0.176897	0.1448763	0.09194555	0.12580985	0.07264197	0.104391456	0.06488435	0.17481098	0.032218408	0.059192434	0.13837534	0.049646236	0.15240352	0.14066818	0.037309714	0.117585965	0.17762893	0.09059504	0.05016901	0.051527135	0.073742285	0.037159488	0.11438949	0.04886154	0.042519763	0.15545915	0.027265348	0.04744599	0.06503506	0.15818673	0.13907847	0.09276703	0.1745111	0.09715009	0.1767805	0.033933315	0.063207306	0.11440803	0.09465097	0.12245205	0.09682155	0.12641199	0.07376732	0.08619647	0.10217932	0.06325899	0.047676753	0.030387975	0.117395885	0.076193646	0.048521843	0.028762065	0.13398713	0.12256378	0.098265134	0.12316962	0.11164826	0.091532096	0.10314581	0.045041207	0.10195865	0.14024827	0.1344959	0.048979145	0.08605842	0.1375767	0.11482027	0.12088287	0.12221573	0.12182975	0.037260167	0.12562281	0.066559754	0.040729027	0.06539165	0.027760085	0.061764486	0.03783453	0.076149836	0.112388924	0.14283969	0.06673814	0.1096829	0.06297406	0.03912466	0.13612488	0.19415896	0.056182154	0.07250904	0.097934335	0.05854708	0.1116274	0.07149721	0.11812976	0.12651473	0.08258279	0.15518622	0.0426346	0.088774204	0.09834665	0.048396405	0.030704636	0.04049895	0.122838885	0.07886976	0.12824148	0.1040792	0.040272057	0.1614534	0.13267581	0.03052777	0.070381984	0.13961944	0.053398933	0.04330494	0.054153852	0.11059962	0.089136854	0.11557541	0.06687342	0.026210992	0.054306563	0.17107396	0.04779473	0.1135583	0.052966677	0.12779471	0.064587355	0.042208225	0.094561465	0.18616383	0.11634377	0.066588454	0.13649276	0.036911547	0.12726943	0.029780153	0.04735921	0.10917009	0.088101014	0.15217976	0.046547256	0.032949522	0.06151993	0.11433542	0.110143356	0.039968982	0.10487073	0.08598315	0.11509717	0.015528936	0.1320988	0.20623125	0.1065841	0.120584056	0.1048291	0.12955827	0.17267865	0.14453706	0.12673979	0.09875344	0.10363087	0.06897798	0.1143537	0.1715567	0.049486347	0.040302902	0.1337997	0.084681295	0.03148864	0.032290787	0.1204165	0.066667825	0.0907605	0.047144562	0.101197064	0.14937441	0.03258841	0.056600496	0.11820414	0.047632113	0.11106123	0.04301415	0.09994063	0.08309021	0.11417243	0.13118275	0.037368346	0.115447946	0.031490058	0.050909594	0.12578064	0.07226725	0.13345557	0.11897288	0.12535185	0.03903095	0.1213341	0.02788774	0.10286794	0.08666448	0.20370898	0.090531304	0.04599853	0.11572457	0.16959786	0.11076437	0.09515807	0.16201812	0.09363598	0.06871794	0.056756668	0.0552813	0.1104978	0.13975641	0.119675934	0.19615397	0.10821955	0.04464263	0.10483304	0.03495442	0.09531115	0.06139914	0.08008899	0.063164376	0.12943791	0.02959511	0.021591365	0.16818522	0.08991332	0.107267424	0.044803824	0.08299795	0.20729265	0.10621906	0.17308953	0.052804053	0.061201766	0.062558666	0.13396743	0.13361757	0.120010845	0.045004502	0.06424919	0.07933821	0.11820556	0.10863846	0.1137494	0.05347988	0.06395902	0.05408155	0.17942083	0.04211394	0.13387096	0.052351415	0.06564188	0.108961016	0.04289762	0.12625673	0.046538696	0.18341732	0.05585707	0.058248095	0.03562611	0.10004102	0.09023578	0.07276635	0.07100615	0.0591001	0.04479929	0.028664393	0.07662603	0.14136384	0.12210581	0.16998245	0.10006423	0.08263185	0.060736954	0.046518728	0.09135016	0.029469915	0.047228154	0.029589714	0.052070856	0.026923098	0.044486597	0.06641476	0.09477649	0.034633502	0.058761287	0.16888213	0.06585944	0.05719745	0.10481691	0.04787001	0.10992612	0.05607953	0.07450527	0.022768177	0.034009397	0.040967807	0.13959765	0.03767547	0.043137603	0.06303735	0.049815666	0.033010617	0.058318984	0.093417585	0.15052877	0.06213714	0.09294875	0.073046945	0.059101224	0.0480579	0.03220492	0.084808	0.05580929	0.046793114	0.37684435	0.051143717	0.06042	0.030498257	0.035976276	0.057790834	0.13846236	0.03618282	0.2976057	0.07627566	0.11154868	0.071797	0.03824291	0.067990065	0.051664986	0.14948384	0.028590985	0.048424855	0.08420972	0.058743842	0.11563738	0.040268656	0.079696335	0.14629972	0.106549576	0.091710374	0.033337772	0.0677599	0.0958819	0.054739036	0.063747846	0.042902216	0.082926735	0.08191331	0.0646017	0.03326699	0.05408296	0.122826174	0.05745203	0.06354836	0.09731208	0.040242817	0.086551495	0.029952463	0.044886902	0.06924629	0.045363948	0.10855581	0.061302323	0.07851021	0.06042942	0.055953573	0.12860405	0.14471672	0.109221265	0.16985148	0.24837928	0.13065067	0.133069	0.03628298	0.100893974	0.08995518	0.043031663	0.13689601	0.120315604	0.098980606	0.031286784	0.05854827	0.035471655	0.034000717	0.15627488	0.054824464	0.06965234	0.22769393	0.1588198	0.08473597	0.2503565	0.101889595	0.092543714	0.041004725	0.0838083	0.04199604	0.055137295	0.048788197	0.089526705	0.14209974	0.09628697	0.24573284	0.09350524	0.15046567	0.06567712	0.14471078	0.15548643	0.12819475	0.05917898	0.045114517	0.03626558	0.13016729	0.06959535	0.0763757	0.052275315	0.03724808	0.06552507	0.016079042	0.061135154	0.097743034	0.10106552	0.18764445	0.082109116	0.05447472	0.09409727	0.1550913	0.21598557	0.115522854	0.041550543	0.0734351	0.058588956	0.09429032	0.020572983	0.083786175	0.026822865	0.0344024	0.08630848	0.07262619	0.030290253	0.08653509	0.035877205	0.101365976	0.0488709	0.069638506	0.13731873	0.221668	0.26885656	0.10768223	0.08820826	0.053019978	0.18543743	0.09270464	0.049020827	0.1097668	0.06645115	0.19006935	0.040838003	0.15662092	0.18450598	0.15314789	0.13057876	0.040178403	0.055241235	0.08296485	0.015765546	0.015896073	0.13638918	0.041817117	0.16994023	0.14758068	0.035527054	0.106524244	0.033423778	0.11498352	0.08963068	0.011562324	0.018866323	0.11030358	0.10332756	0.10039726	0.14701596	0.11466138	0.034439534	0.13708508	0.095305905	0.022008132	0.17757285	0.2413545	0.14200933	0.051483326	0.05214739	0.20343636	0.12755345	0.06769444	0.07089892	0.08571817	0.073059365	0.024644233	0.10647413	0.035013184	0.10489901	0.12419966	0.17023852	0.15361457	0.31436133	0.018439298	0.08748563	0.12018173	0.07483229	0.1249052	0.13375932	0.10030265	0.06615528	0.09141188	0.1339957	0.13607222	0.054922856	0.036835603	0.12544572	0.081116125	0.11047889	0.12149404	0.09438351	0.09857916	0.06252159	0.06920162	0.16629013	0.07516	0.1596592	0.027170818	0.025705552	0.051283468	0.027155472	0.078019075	0.08740589	0.10717881	0.044089306	0.09036869	0.0876081	0.13491127	0.0807118	0.02616717	0.113490045	0.051334664	0.053288087	0.061294384	0.11782517	0.033379123	0.036215056	0.17560452	0.09896978	0.043760605	0.1076214	0.07737852	0.13073856	0.06611612	0.11612229	0.14355454	0.09776954	0.07631676	0.06111314	0.11298635	0.059152056	0.0721795	0.028660936	0.07933147	0.19542983	0.121266596	0.12041519	0.046018105	0.039597183	0.024697563	0.16357425	0.13148066	0.049099945	0.077271596	0.10203927	0.17343456	0.011403443	0.042121153	0.09891015	0.061742194	0.093820006	0.06157229	0.040902145	0.017917482	0.07287274	0.055346113	0.015195684	0.10872282	0.049408942	0.19298273	0.15036824	0.09495987	0.006344771	0.1364451	0.12834185	0.13977128	0.21051538	0.060095064	0.045378968	0.097125575	0.031742174	0.0077972063	0.039838657	0.0724303	0.10071196	0.08245112	0.094074786	0.040642127	0.22482292	0.01843435	0.14734966	0.09581305	0.07239568	0.05752735	0.16409199	0.08890749	0.04409469	0.0647891	0.11845079	0.1890033	0.08873995	0.16860926	0.074104145	0.0858966	0.096969575	0.108824156	0.09972556	0.069043316	0.04541609	0.08155964	0.10854002	0.0667162	0.080770135	0.18967289	0.022577427	0.027394798	0.05496517	0.10416037	0.098691344	0.09674913	0.09157485	0.10995333	0.045199964	0.16419682	0.13564591	0.14610004	0.062405936	0.033493675	0.07755314	0.035080858	0.08609754	0.052932344	0.023871392	0.07504897	0.043715935	0.05734878	0.06767844	0.01812155	0.1034842	0.021857772	0.058589175	0.16980243	0.07093842	0.057782695	0.034096844	0.067669034	0.09442216	0.02004971	0.12652332	0.07236014	0.17013323	0.012435876	0.07652782	0.06777756	0.085857615	0.11988654	0.12147776	0.044446237	0.017806744	0.17407557	0.047361128	0.06512491	0.076412626	0.09275547	0.07544098	0.13982803	0.06937103	0.021274077	0.09509404	0.110920355	0.022084033	0.0178382	0.065794215	0.1185945	0.052537918	0.044553272	0.035008613	0.051818013	0.038778517	0.08425784	0.08225023	0.09485779	0.060378622	0.12274411	0.20723347	0.20569408	0.063847855	0.078228876	0.042979285	0.018225104	0.14664714	0.06949332	0.16291732	0.119509414	0.10860261	0.07872763	0.058042236	0.09756425	0.18762468	0.108577825	0.087083936	0.009617893	0.07188253	0.13449967	0.08133986	0.07399697	0.09039599	0.062496375	0.0056730146	0.10862714	0.11102477	0.058929816	0.07575911	0.07684772	0.066549875	0.12926948	0.04040478	0.051335923	0.15958619	0.0987748	0.11660012	0.06215301	0.08999027	0.03654689	0.048293587	0.06440797	0.2804232	0.16968387	0.042623993	0.06904332	0.07251836	0.11523011	0.035265733	0.034798607	0.028454255	0.08988515	0.023307258	0.07505604	0.07472179	0.22082481	0.1792593	0.084956884	0.07900038	0.047846373	0.023927892	0.07854737	0.029647972	0.13485786	0.22061005	0.056578252	0.06347067	0.07313378	0.039036855	0.06279272	0.14498816	0.056475155	0.07306898	0.041557856	0.03972807	0.03793945	0.052136548	0.16403975	0.09070089	0.08061752	0.014144564	0.021830633	0.03618417	0.07071743	0.048212778	0.025418304	0.21696223	0.048399236	0.016858693	0.038594976	0.011101716	0.16061342	0.08292342	0.05110964	0.051354416	0.08010908	0.038201433	0.13354173	0.03302741	0.035977982	0.11805341	0.049295805	0.047238573	0.08986142	0.17131042	0.08833492	0.032699198	0.1428561	0.029306691	0.06306551	0.053591624	0.043693054	0.100578465	0.055396803	0.039289597	0.06367211	0.06905489	0.014006525	0.07730049	0.10243222	0.07962154	0.041802544	0.05859245	0.038605306	0.07605135	0.11256558	0.11002879	0.1038274	0.03175596	0.03497347	0.033004858	0.03665409	0.111079074	0.06153043	0.032144867	0.12251688	0.032116465	0.037894983	0.08364305	0.088104144	0.041011162	0.12858497	0.08672964	0.036847897	0.065314665	0.051539913	0.098929696	0.040932298	0.048949663	0.17151532	0.055161238	0.05278445	0.016008502	0.15286769	0.06046716	0.07537316	0.068107486	0.084714696	0.07462002	0.022429034	0.06051174	0.11729634	0.083312824	0.14249748	0.10295966	0.048436087	0.13054612	0.09883937	0.09777844	0.050865825	0.037603825	0.05957327	0.04655028	0.061699405	0.03992234	0.05396243	0.06577605	0.051304486	0.019860284	0.01348725	0.046815567	0.16423857	0.0067457333	0.07997044	0.047563672	0.080350585	0.092055485	0.045706198	0.07671283	0.040886045	0.08139633	0.06458141	0.108792916	0.052630804	0.054999042	0.010438622	0.05318702	0.047493435	0.030297238	0.07817853	0.043157414	0.02957699	0.024356734	0.035489827	0.16449964	0.072254226	0.05422748	0.18038526	0.05672495	0.07868693	0.031441733	0.07213777	0.05963647	0.14912298	0.022877015	0.08935244	0.026764892	0.11963173	0.034930862	0.08068539	0.06293863	0.03219132	0.14985958	0.058382228	0.05904968	0.14449862	0.030440155	0.04930921	0.06332423	0.100062765	0.05522407	0.031965487	0.07606244	0.06484194	0.08662169	0.0719947	0.056248717	0.11536354	0.024277523	0.22614925	0.071410716	0.08061202	0.05267486	0.23932621	0.20467877	0.05743622	0.047879048	0.04268335	0.14669013	0.07529787	0.082400575	0.21751623	0.15188569	0.04319203	0.16953848	0.0729417	0.040437914	0.07001809	0.28176677	0.001921982	0.054033704	0.026712503	0.050876014	0.015473636	0.0678913	0.07796672	0.17639485	0.1278525	0.14682557	0.10473795	0.043078415	0.11139288	0.008063773	0.03938474	0.14892384	0.032896444	0.06030541	0.18922211	0.24852374	0.05391198	0.17819145	0.04437583	0.06578381	0.18667774	0.11566134	0.14339533	0.08670735	0.036985487	0.1697536	0.050824158	0.045448728	0.04519821	0.043906093	0.027703673	0.07179365	0.12520826	0.03010446	0.03578937	0.06622765	0.05677718	0.0066977707	0.0509488	0.027271455	0.061407976	0.057385527	0.0921358	0.05408989	0.055253908	0.031534504	0.055855542	0.09503107	0.11979569	0.067699276	0.026779171	0.057199314	0.07669896	0.036542743	0.052168343	0.06989235	0.034846965	0.048525527	0.04786036	0.042899102	0.08744979	0.055280577	0.07896818	0.0753055	0.05522237	0.038226537	0.032344487	0.0032794098	0.007851811	0.031012747	0.005966786	0.065225996	0.09531466	0.019415867	0.13059266	0.055783354	0.0654277	0.035980247	0.053779915	0.077528805	0.1438511	0.051732507	0.11755234	0.21004678	0.039236017	0.049240783	0.061427005	0.11702751	0.038639307	0.028662425	0.046255864	0.0593123	0.11851075	0.15785703	0.09434755	0.10202958	0.13514245	0.23961273	0.098306365	0.04334172	0.03819979	0.19590369	0.10043224	0.04297261	0.12584868	0.06465298	0.078217596	0.094488665	0.042485204	0.10143322	0.03097643	0.11590427	0.09322709	0.12496076	0.045263745	0.11556628	0.054181293	0.09900385	0.07158965	0.12791069	0.07507557	0.0551393	0.15439582	0.13389763	0.0049157757	0.028579926	0.10388097	0.05328435	0.03748261	0.06958943	0.15677494	0.12949052	0.08611895	0.07658954	0.08292386	0.055271607	0.042081628	0.06963718	0.048499294	0.03712964	0.0664459	0.09981177	0.07027428	0.058991328	0.07491366	0.067339614	0.05006812	0.068484455	0.063634016	0.051681645	0.041457817	0.14867823	0.06525098	0.07129859	0.084520966	0.09689054	0.04526609	0.04072293	0.09960093	0.087322436	0.08300923	0.11446146	0.105134755	0.10541017	0.0878426	0.09375656	0.008466745	0.052597404	0.057314914	0.03146185	0.039363906	0.046094146	0.1045789	0.0628538	0.118562885	0.09420535	0.015336057	0.07456741	0.28327182	0.10864369	0.05494305	0.2604863	0.031409804	0.025742695	0.09715776	0.042452946	0.03972119	0.057699714	0.11758298	0.0655335	0.013818186	0.043466605	0.032408148	0.04780562	0.063663736	0.04338257	0.15970573	0.11322718	0.08025872	0.063890055	0.075225264	0.09174651	0.07873015	0.079404846	0.052862823	0.035313997	0.15360686	0.012560502	0.2586227	0.045542575	0.09524429	0.0779555	0.030441165	0.08938858	0.11849694	0.14509374	0.052251667	0.07283217	0.019925969	0.065545335	0.14219636	0.040575664	0.062441558	0.054990422	0.051075675	0.18872446	0.062291212	0.031624727	0.05740104	0.063660815	0.029254692	0.08977416	0.084542	0.09292988	0.050782964	0.2367261	0.043130364	0.07327479	0.071283095	0.05178056	0.02113935	0.06774095	0.0025876914	0.0516368	0.048217155	0.05596354	0.035609573	0.044623375	0.10350716	0.09572937	0.061813578	0.053010553	0.064980075	0.08396265	0.018690806	0.0113595445	0.052797876	0.02766439	0.047672004	0.03323514	0.025738709	0.07770954	0.30258387	0.0322054	0.07064201	0.058147207	0.07572574	0.048483312	0.09351265	0.048045702	0.18223207	0.09542249	0.11786792	0.05232579	0.04662937	0.007622682	0.23112431	0.010407475	0.2407996	0.052972496	0.010652161	0.03406807	0.061950326	0.042638574	0.076571	0.07750276	0.048374273	0.003181676	0.055056684	0.045416035	0.040890258	0.24203062	0.10173578	0.15374404	0.038523044	0.11438496	0.0039944085	0.07540866	0.07052524	0.18268423	0.08352478	0.043517873	0.14864525	0.068046466	0.03956704	0.16152301	0.063636295	0.11072493	0.08294006	0.08148606	0.03220795	0.12604417	0.046735153	0.052458256	0.05347901	0.036548555	0.1600665	0.19098628	0.065374516	0.043493144	0.09411648	0.1871403	0.099461675	0.04270344	0.1399121	0.06376177	0.032828674	0.06677896	0.065557554	0.05353645	0.10888493	0.06298442	0.028565742	0.059588276	0.17857806	0.27002275	0.06283619	0.11522642	0.07358006	0.041024696	0.08466722	0.054450966	0.038903486	0.062821254	0.08676317	0.030331658	0.035244156	0.11500799	0.06941463	0.15189785	0.07934883	0.069571316	0.22843102	0.03938809	0.1255814	0.10955531	0.12468794	0.23404437	0.0798652	0.044571165	0.04205378	0.06198085	0.06173007	0.12889908	0.037615146	0.062041473	0.046649873	0.03086075	0.044019856	0.054566704	0.06453927	0.043424435	0.055102725	0.033028945	0.1645635	0.047368158	0.029516902	0.12351857	0.045583516	0.09870011	0.057642356	0.063051075	0.06519048	0.035363816	0.12216568	0.087436736	0.040415183	0.1779097	0.048835266	0.028783994	0.05351344	0.045131125	0.030655399	0.039095625	0.04817433	0.038295493	0.047275364	0.048554543	0.037224617	0.006224647	0.08504552	0.030826505	0.047294997	0.055703886	0.19889253	0.045689493	0.09568912	0.04946814	0.05607645	0.041347153	0.042267404	0.060241997	0.023891727	0.054751158	0.06478727	0.05681082	0.08476523	0.048305646	0.04911688	0.058859468	0.059829716	0.12771733	0.051687196	0.099934354	0.053455826	0.070499346	0.06499164	0.03647644	0.07009808	0.09683465	0.047766328	0.028630575	0.06560325	0.03118166	0.04480397	0.049445458	0.20740303	0.02594411	0.027948244	0.04943905	0.060163382	0.057028472	0.049423955	0.066878125	0.035487812	0.040513165	0.04245266	0.06542861	0.0714665	0.04885487	0.038897555	0.0338066	0.043737583	0.025161922	0.051783714	13700	LPS_EK	1e-05	HUVEC-2_10_Z34_2	HUVEC-2_10_Z34	HUVEC	HUVEC-2	10	Z34	2	HUVEC-2/Plate10/Z34_s2	1	0	low_conc
