## Supplementary Dataset 3 for "DeepPaint: A deep-learning package for Cell Painting Image Classification" (part 5 of 70)

0.11966289	0.64668894	0.15525256	0.840589	0.8205242	0.29667872	0.24825713	0.6319956	0.28821734	0.7300308	0.54050314	0.097390056	0.077045575	0.029868871	0.67924184	0.7271492	0.063783705	0.043188132	0.19608513	0.40130937	0.67558575	0.71903986	0.607308	0.971147	0.68858117	0.8196596	0.7716938	0.07447679	0.26761937	0.6595654	0.6647736	0.0828945	0.58627236	0.06511528	0.7259887	0.6844362	0.06586088	0.65545	0.16375044	0.05494056	0.540394	0.6648253	0.49136117	0.062447347	0.3119408	0.7014473	0.73566484	0.061911847	0.7467395	0.74770296	0.51755565	0.3074632	0.08848297	0.062261805	0.2873458	0.5706427	0.6549357	0.63734525	0.77791995	0.70953035	0.65956366	0.048305232	0.6489852	0.061100267	0.17900436	0.6213734	0.05128771	0.63112533	0.06686991	0.5527433	0.85766685	0.2037858	0.09797868	0.07361103	0.03649915	0.7154368	0.66525865	0.043768097	0.8451036	0.6943369	0.7447394	0.06181818	0.113762215	0.59211576	0.12788537	0.70454645	0.108106	0.045631357	0.66605896	0.7145658	0.68997514	0.057525225	0.063348025	0.1269794	0.5433488	0.13702503	0.69001514	0.058113396	0.7373744	0.033148646	0.87382126	0.22048506	0.62531865	0.05837761	0.6731979	0.048433516	0.6391189	0.66966254	0.68151474	0.5901183	0.15131839	0.029800728	0.6541462	0.03141456	0.65645325	0.63160104	0.69179934	0.04647021	0.9643536	0.6857405	0.06623608	0.752705	0.06321742	0.2143719	0.6339053	0.6801728	0.04959188	0.6272512	0.06132221	0.69851065	0.06419878	0.16527635	0.117466666	0.5866779	0.042174686	0.25790608	0.71054673	0.03403394	0.7028686	0.72239536	0.13420978	0.6987271	0.6527037	0.31260055	0.11146603	0.17240936	0.6043055	0.45107004	0.19447042	0.6380516	0.0284574	0.121865936	0.85401595	0.75345576	0.36930212	0.3644868	0.068601325	0.062211476	0.024760433	0.1047336	0.6604749	0.7141769	0.06793334	0.59101915	0.09239806	0.6992992	0.13761255	0.052672964	0.103226915	0.64398175	0.04399173	0.16447312	0.5745883	0.78813785	0.112866044	0.07320677	0.6509114	0.7236105	0.5235515	0.77024806	0.5316506	0.13059044	0.6073049	0.061063524	0.289383	0.90008867	0.6382903	0.5559935	0.657775	0.09197448	0.7830531	0.20364046	0.6557821	0.21335751	0.61221707	0.633152	0.13907032	0.61094445	0.19982933	0.7788305	0.3047971	0.67153525	0.7090826	0.6331318	0.7802812	0.22575921	0.15016384	0.77616364	0.8620618	0.08163387	0.34221876	0.73649776	0.68035525	0.051228378	0.0635357	0.054810815	0.030857366	0.6263151	0.1553254	0.60152423	0.8283034	0.12406339	0.05188585	0.8968761	0.04930997	0.6389793	0.75869	0.0582672	0.05787106	0.047441058	0.49061713	0.69986266	0.19328359	0.6740255	0.10575564	0.68586695	0.27259967	0.92815745	0.9419923	0.6880082	0.047795545	0.6719381	0.67417014	0.03718771	0.65683657	0.38622686	0.7489672	0.048699148	0.37815022	0.04674503	0.61482644	0.050328635	0.6279583	0.10886662	0.20159051	0.37699515	0.139561	0.8912051	0.32181978	0.6653209	0.60281324	0.66584253	0.13576567	0.71056145	0.71408194	0.6330903	0.07257825	0.07247793	0.07433378	0.48571235	0.7964842	0.53263724	0.053356808	0.07940438	0.6451854	0.0670712	0.075890765	0.06300884	0.2084246	0.748135	0.110822104	0.5611489	0.80135226	0.7968801	0.73892534	0.04229211	0.94907427	0.04735844	0.21604165	0.09533511	0.95783365	0.60740787	0.08458808	0.606737	0.040081453	0.36224714	0.72686714	0.06566316	0.60209024	0.048728812	0.17241414	0.2317959	0.8039167	0.70694613	0.18945265	0.30607533	0.6573198	0.19249284	0.03476142	0.14721626	0.12730479	0.705016	0.34263447	0.06783172	0.64338213	0.07875521	0.5407889	0.07951909	0.64389265	0.25650954	0.64564687	0.31683624	0.061382692	0.08389598	0.8579173	0.94672906	0.8975108	0.044630423	0.37633044	0.88105047	0.046290837	0.04337089	0.666794	0.7080516	0.048738632	0.67731994	1.093488	0.081379354	0.6732321	0.8716718	0.6055814	0.67055726	0.6103644	0.44998667	0.67993295	0.7543267	0.27478868	0.77420443	0.61899436	0.30456084	0.389222	0.6752312	0.6909716	0.9490538	0.076673724	0.18070012	0.5615283	0.04243591	0.5946262	0.0644359	0.10179648	0.05891984	0.08767797	0.6187187	0.20006803	0.6549881	0.6426734	0.04468313	0.9543077	0.069156036	0.852771	0.16173121	0.5864095	0.6524011	0.63884366	0.0912679	0.2515035	0.72043735	0.15173319	0.33597103	0.04911465	0.21052554	0.32611492	0.6776578	0.6974433	0.15377857	0.6746234	0.14302991	0.7320217	0.706069	0.1295362	0.046815977	0.08254418	0.06485123	0.24903493	0.61666584	0.3271989	0.8687643	0.5353358	0.8563603	0.51804525	0.051167876	0.6041857	0.07314198	1.0289625	0.1101863	0.83075315	0.095702976	0.074094795	0.6653427	0.5703497	0.1051006	0.037984256	0.3412041	0.06621007	0.058182508	0.078170896	0.072880924	0.6018054	0.06724415	0.7094495	0.8727398	0.6604025	0.51545066	0.04418072	0.69072264	0.20302323	0.6035869	0.68919027	0.0790258	0.45274025	0.091790244	0.5685398	0.74361926	0.06470461	0.72437245	0.588321	0.6019083	0.62627435	0.03261131	0.08361287	0.5901799	0.074525036	0.5602715	0.7899865	0.67378664	0.24952671	0.32746512	0.105635494	0.8085779	0.59452546	0.039571263	0.059562832	0.23657076	0.67751557	0.7231148	0.16338363	0.09348075	0.63771003	0.17339131	0.63495964	0.6643486	0.6734242	0.5135267	0.91087687	0.25436574	0.5170649	0.89012384	0.053485807	0.06863369	0.022034619	0.64515054	0.040038373	0.9732685	0.70460117	0.079402305	0.51094323	0.79009247	0.058660198	0.7771	0.5914809	0.5716929	0.5489051	0.5811842	0.11607774	0.6529983	0.6495725	0.8765553	0.6542533	0.7346766	0.57636565	0.67861235	0.07040769	0.6071428	0.17632169	0.09570061	0.17066936	0.62473595	0.050669152	0.6819236	0.42139703	0.069383115	0.09636127	0.7187642	0.77576435	0.67222506	0.043135736	0.22861908	0.054001294	0.7394991	0.67862415	0.10136237	0.65428483	0.061266936	0.65565526	0.6670797	0.09175875	0.87058383	0.06869072	0.31168377	0.72376853	0.15681428	0.1607101	0.6632167	0.075041056	0.056806013	0.30188122	0.7466757	0.66998136	0.75280744	0.22834888	0.622046	0.076255456	0.28644562	0.77477366	0.45546696	0.0767373	0.14723262	0.5986798	0.035235472	0.72772086	0.799457	0.70700884	0.07341577	0.07256259	0.06785427	0.21716908	0.59715456	0.035954602	0.17078653	0.2003708	0.6349041	0.38779914	0.062930875	0.08995035	0.07667966	0.0992354	0.94587827	0.8388454	0.6745906	0.7531159	0.16455205	0.7778517	0.059661325	0.057756525	0.19795412	0.21805158	0.06763481	0.28162882	0.71483016	0.65984654	0.24798125	0.030152798	0.06730663	0.5629353	0.13050485	0.7348626	0.6701261	0.68035537	0.040445276	0.03938402	0.56595397	0.82051194	0.6856077	0.14732909	0.069857664	0.6686375	0.027602935	0.66108274	0.16516407	0.04501144	0.067797534	0.56581235	0.08356685	0.04862389	0.658094	0.10546813	0.33175695	0.90269977	0.27462453	0.6378367	0.049480326	0.09779814	0.73940253	0.699992	0.69533056	0.81051886	0.64675874	0.63389707	0.5621726	0.42578432	0.63340795	0.042567097	0.87326074	0.5291251	0.5438214	0.35025537	0.814425	0.68575966	0.80116534	0.25462905	0.61985815	0.15885809	0.06222224	0.6285155	0.08771778	0.13019845	0.6140841	0.08191474	0.63263273	0.62748677	0.88108313	0.30144542	0.0758394	0.6778457	0.15583514	0.24577312	0.7158597	0.5823926	0.60833424	0.06256492	0.57664686	0.56276906	0.060515784	0.06094339	0.778687	0.06420196	0.14449438	0.06932892	0.23597571	0.57264	0.7049614	0.671181	0.11059417	0.33897683	1.0848978	0.07574746	0.58376807	0.3190645	0.8332151	0.632182	0.08312806	0.05710315	0.051931567	0.20355222	0.027100006	0.5842492	0.68503463	0.5385877	0.5968831	0.08953796	0.33001614	0.6144528	0.10573724	0.45305675	0.084865645	0.7429518	0.66383266	0.049795702	0.04837034	0.71338	0.66581845	0.61970466	0.058467697	0.64378786	1.0937004	0.58760107	0.08508188	0.04104784	0.09734922	0.69870466	0.777877	0.14659661	0.7890818	0.25075012	0.6762188	0.58596474	0.07691493	0.08124916	0.30873054	0.06095562	0.88265115	0.6965528	0.14532852	0.12391744	0.5261574	0.7315421	0.7297442	0.04956793	0.6687293	0.092478946	0.17617536	0.11595355	0.10220848	0.077883035	0.65228957	0.12097092	0.06438364	0.6035523	0.04720222	0.07689674	0.5438091	0.0652189	0.53568494	0.10900551	0.14811069	0.05053308	0.073449634	0.64163786	0.15296727	0.07185449	0.7147131	0.05574894	0.048963856	0.030436859	0.059499145	0.8590268	0.1435486	0.87823236	0.33704907	0.63843846	0.8095777	0.11264587	0.08745052	0.7099796	0.6494852	0.083961524	0.65130985	0.6045145	0.6065891	0.07854918	0.64398026	0.65579414	0.061153606	0.73588604	0.6763419	0.55606604	0.6898497	0.18670934	0.4486084	0.6929679	0.40970063	0.06982508	0.117651924	0.6687436	0.63774455	0.6460868	0.09175644	0.099873506	0.062252823	0.07407436	0.047541518	0.60218614	0.06185636	0.63195044	0.695689	0.7625258	0.054490805	0.06945112	0.8084681	0.43303388	0.6343246	0.7317783	0.15026194	0.046840344	0.074107274	0.355753	0.60881954	0.7662443	0.612306	0.08278562	0.14801452	0.250733	0.6396891	0.61717683	0.36707076	0.09665947	0.3054263	0.6458712	0.81070966	0.033130568	0.04190033	0.044119388	0.033740483	0.36714202	0.6353379	0.83440953	0.070531905	0.111177236	0.08189965	0.0793221	0.3582754	0.6304562	0.20391376	0.6255467	0.64241445	0.713383	0.70911527	0.75401145	0.06559001	0.7103644	0.83004165	0.030261973	0.050639167	0.7760815	0.099925935	0.6356664	0.04616962	0.04752789	0.047932	0.64514387	0.5961579	0.19414175	0.6958728	0.052080497	0.49351054	0.09728119	0.6873986	0.60062104	0.058655526	0.06334241	1.0129645	0.6225883	0.5335326	0.31182104	0.8382207	0.05283156	0.5549472	0.6196049	0.67912847	0.69995093	0.7692627	0.041432224	0.7712066	0.7467996	0.08469555	0.63484466	0.05681035	0.057939816	0.22302765	0.53597987	0.05749744	0.045749456	0.62254316	0.84705365	0.39262635	0.6857777	0.09801373	1.0066003	0.06483391	0.36763352	0.051945083	0.24665466	0.05613102	0.05193133	0.9621928	0.10325024	0.0641453	0.040359337	0.052261464	0.6704882	0.603443	0.64267004	0.08429604	0.3184539	0.8092387	0.7297527	0.066786334	0.6030595	0.6822256	0.5854729	0.26713264	0.7166125	0.68207943	0.6371622	0.053963125	0.71964467	0.08222519	0.07851757	0.505317	0.8433018	0.34359145	0.04053244	0.8580171	0.5419942	0.71545583	0.71728307	0.12953717	0.046524733	0.73316634	0.06765722	0.062235508	0.65974367	0.11255726	0.66103524	0.73233896	0.76971376	0.61766064	0.0766822	0.14092076	0.5501624	0.58184695	0.6184186	0.675281	0.8473718	0.07795903	0.07412378	0.06764341	0.69730175	0.6665955	0.30680788	0.07091983	0.037298594	0.05278302	0.073522	0.34986252	0.059451997	0.061512586	0.059142396	0.27431524	0.7646028	0.6239503	0.7379121	0.30123618	0.097329766	0.77294487	0.29029828	0.67254514	0.036122106	0.6584703	0.21798223	0.8572933	0.72503567	0.6879398	0.8903243	0.61162025	0.19330168	0.071679935	0.08894554	0.48076496	0.23177473	0.5232118	0.5932074	0.8597845	0.6098357	0.18924858	0.029285017	0.62662506	0.6447255	0.60631937	0.08708081	0.641388	0.18947364	0.044100117	0.05664552	0.05752697	0.73492384	0.6911909	0.07254642	0.1515458	0.333759	0.6937597	0.5208539	0.20287994	0.5967136	0.37759665	0.5927947	0.47000754	0.23103213	0.8736166	0.62356544	0.59933597	0.043785848	0.059564766	0.0776992	0.15029046	0.2851488	0.714857	0.22750077	0.71999466	0.023034798	0.658658	0.11264003	0.7836145	0.57856536	0.66831017	0.68646777	0.16163254	0.054037087	0.6320311	0.71618325	0.08450563	0.1615287	0.2798487	0.10984924	0.07576536	0.6106237	0.07087738	0.6036669	0.21064755	0.7590719	0.7452072	0.05170203	0.77151644	0.647833	0.16251293	0.31675643	0.11244453	0.6016555	0.03913192	0.7362473	0.064050525	0.25168473	0.6766712	0.63217455	1.0248458	0.11272928	0.7415253	0.08968289	0.13182747	0.57502127	0.09801951	0.58498424	0.11244682	0.7670667	0.173465	0.03889104	0.04926692	0.5772529	0.7238573	0.05981754	0.9015109	0.65213645	0.5516889	0.054428287	0.62855583	0.22399218	0.12964506	0.11090224	0.056067906	0.46250045	0.12059236	0.46759802	0.04251226	0.1905284	0.05854354	0.05175145	0.0703829	0.12223995	0.12630248	0.07696462	0.22400445	0.114362374	0.16236001	0.06491974	0.21612117	0.059582192	0.09406918	0.42606926	0.21898189	0.035650864	0.036346596	0.09055334	0.054605916	0.05437699	0.07968177	0.07582067	0.22757562	0.22152558	0.07092576	0.051696524	0.0672753	0.27488843	0.28022578	0.08807112	0.1654323	0.22037578	0.21963452	0.2747156	0.08301665	0.10318361	0.18247214	0.38659826	0.119107336	0.09789505	0.122014955	0.36722726	0.092135504	0.33858094	0.13929228	0.10601433	0.10596935	0.2216013	0.075083785	0.13062179	0.2393753	0.059115432	0.14615902	0.2529072	0.11438306	0.1449525	0.2365528	0.36654377	0.4016124	0.1463736	0.14932095	0.57099557	0.2177152	0.20434922	0.22478926	0.1240281	0.035738774	0.033841923	0.1225938	0.86379343	0.07589615	0.09050148	0.094261736	0.050888583	0.38083392	0.15773702	0.32831398	0.1271537	0.04093404	0.061469413	0.08109323	0.14367215	0.077024624	0.30762216	0.20889375	0.047351263	0.13699877	0.39493996	0.4293445	0.21464789	0.3331038	0.13015863	0.13011089	0.058179565	0.16927187	0.08938012	0.14911608	0.09199947	0.23019789	0.14195064	0.039805114	0.27013686	0.27263218	0.17392915	0.13608493	0.18521854	0.16769484	0.18840453	0.07246288	0.12608072	0.07017759	0.2708994	0.24652743	0.09016918	0.1472305	0.18600672	0.24287106	0.11738698	0.11711602	0.097528696	0.08706914	0.12226994	0.1426317	0.3025799	0.11345222	0.16114652	0.11993885	0.18081385	0.2129037	0.20770489	0.13357544	0.14911768	0.35864952	0.1648051	0.42842072	0.10507634	0.3006621	0.16071916	0.06556146	0.23543957	0.13097171	0.08524093	0.14221914	0.082739085	0.10158163	0.081461206	0.1739884	0.23959526	0.177796	0.29986733	0.06622641	0.17707083	0.16916552	0.0933787	0.14096779	0.104791254	0.15481651	0.17109744	0.1379687	0.15172108	0.22613312	0.25981516	0.22290877	0.30083367	0.075372055	0.4461087	0.19377558	0.22245665	0.22842808	0.17418377	0.10518663	0.28770098	0.26986212	0.3772002	0.12700419	0.14756298	0.18386607	0.1681186	0.18405512	0.23147202	0.1804471	0.1137964	0.20724575	0.056534525	0.11477531	0.070978254	0.22170573	0.13187006	0.1935178	0.23864785	0.16849376	0.25150302	0.20251907	0.12808394	0.2680171	0.39646545	0.08464125	0.21243535	0.07424162	0.15867734	0.08332607	0.18910399	0.14227724	0.12892307	0.40242982	0.14714554	0.4630037	0.08597926	0.16956612	0.11760223	0.2801938	0.08924589	0.13726327	0.28628898	0.18532902	0.24336931	0.29284167	0.088194855	0.15114377	0.13685553	0.16871192	0.07188004	0.14366451	0.33363837	0.09630404	0.32400507	0.065302044	0.15647045	0.24514914	0.11039634	0.17767394	0.07270969	0.08832433	0.109184265	0.09153698	0.17099991	0.1852752	0.062683	0.11510632	0.10763925	0.14256251	0.036333404	0.19999918	0.08849928	0.33057112	0.14494674	0.08481617	0.050279155	0.23760316	0.14296281	0.2793223	0.11003863	0.12942478	0.10803996	0.14109433	0.26536897	0.157528	0.21184504	0.05740949	0.07115668	0.1479948	0.2653884	0.17485887	0.19771978	0.100776285	0.0537017	0.23776495	0.17812397	0.120813355	0.25834832	0.08068268	0.07049896	0.056810394	0.1578622	0.3158121	0.21066724	0.039920002	0.13940716	0.11324375	0.19357094	0.25929183	0.105362415	0.15520918	0.4373926	0.21527527	0.17138499	0.124926075	0.15202977	0.15325023	0.17696625	0.064286776	0.19463824	0.13153888	0.2305088	0.13561088	0.18624064	0.08727449	0.08596016	0.30613214	0.16914305	0.15070704	0.12743825	0.1631967	0.12958777	0.094928324	0.22259924	0.17503402	0.32934606	0.30966604	0.26577654	0.25547212	0.18733273	0.16617012	0.08769466	0.19330499	0.50926644	0.24211226	0.24749249	0.08667916	0.17526104	0.20827305	0.18895331	0.12357585	0.3323798	0.10098058	0.25856972	0.07214122	0.27668887	0.06381424	0.2015759	0.3125733	0.0840565	0.15743616	0.38281727	0.26155713	0.09291206	0.14881302	0.18680006	0.15230432	0.13429815	0.121607326	0.2928339	0.20103687	0.3266227	0.059212245	0.12608325	0.23040438	0.15756574	0.24872462	0.14848664	0.13799866	0.079988286	0.061173297	0.082508326	0.09694119	0.20898442	0.1761533	0.25659603	0.16959795	0.13260335	0.20282656	0.34373018	0.1430363	0.16361406	0.15960746	0.14430575	0.71356165	0.24277501	0.450332	0.12645063	0.084286645	0.23886785	0.15803397	0.10128382	0.14680845	0.112850815	0.11864484	0.12846266	0.12283399	0.19738865	0.38847828	0.14216192	0.08074357	0.10134067	0.21898694	0.121586286	0.14440927	0.24676196	0.21538527	0.114789926	0.10873023	0.20708272	0.07438627	0.16775787	0.11154875	0.21128328	0.16400447	0.1472963	0.17276075	0.25111753	0.19894518	0.27284443	0.21863954	0.30093282	0.3179927	0.08818476	0.4638881	0.086321436	0.2772144	0.17034557	0.50252134	0.11377308	0.25085527	0.10953335	0.18701178	0.259995	0.16296102	0.099437684	0.28245676	0.16223252	0.20126192	0.33471876	0.107357726	0.14707893	0.09724606	0.13586544	0.36444056	0.16348982	0.13031772	0.14384559	0.21648459	0.23211206	0.050474823	0.14049117	0.3327124	0.13728896	0.1158621	0.33014828	0.28700632	0.26472965	0.12558296	0.097957686	0.11153139	0.2287084	0.2531882	0.16923413	0.12413116	0.36544853	0.08291608	0.042785645	0.24195611	0.11464286	0.1574221	0.13320994	0.12785095	0.068349995	0.06685455	0.34585923	0.1390788	0.15304643	0.11032456	0.20336692	0.20139235	0.10717001	0.16600926	0.107965544	0.14977741	0.20352256	0.3015135	0.17031653	0.13314548	0.16041328	0.11021022	0.11424838	0.2104365	0.23361468	0.1666446	0.36431462	0.2018972	0.27742746	0.29248405	0.21448202	0.23578332	0.19077276	0.10809536	0.16905542	0.28161693	0.21088114	0.043726146	0.21256098	0.11172493	0.12255097	0.10743806	0.06101291	0.04467048	0.095549025	0.270748	0.1671241	0.09444773	0.17578694	0.102006555	0.1071976	0.10419965	0.07576403	0.13983515	0.12815484	0.18115062	0.17377183	0.16177946	0.18672879	0.20115575	0.13181357	0.22389038	0.07436605	0.09939018	0.16623735	0.10866877	0.2778379	0.10220359	0.20155977	0.07452635	0.21172978	0.19599757	0.12845361	0.15230557	0.06528508	0.23929171	0.33752686	0.14278388	0.3302467	0.18353686	0.1666576	0.32104772	0.27462503	0.26290402	0.13842909	0.043485187	0.25378174	0.20354861	0.14270166	0.15866578	0.15960369	0.118380785	0.046084464	0.09571448	0.07795611	0.20516619	0.15840991	0.13517502	0.08065005	0.13969567	0.13017996	0.09938171	0.11278827	0.23209397	0.16323224	0.10744543	0.2158249	0.13688284	0.054979313	0.24780369	0.1285854	0.2170684	0.1987637	0.15449964	0.050317556	0.10854504	0.30754307	0.20872194	0.07950656	0.18750158	0.22608453	0.23148634	0.2138182	0.14375444	0.24576688	0.19711164	0.09810868	0.21247564	0.20611858	0.20990017	0.063584626	0.069139354	0.28959715	0.17806628	0.064701974	0.24387228	0.07426292	0.17220421	0.13884008	0.14006121	0.25390223	0.060340524	0.14862487	0.10847941	0.19067234	0.12021839	0.09813484	0.1663136	0.09203886	0.20548365	0.20782994	0.17910779	0.19858743	0.23520747	0.13051331	0.11266552	0.16840255	0.20303854	0.08516005	0.07843715	0.25262323	0.14258938	0.079943694	0.19084388	0.16445878	0.12148292	0.17637572	0.14545771	0.09491236	0.086520374	0.2641219	0.069660984	0.07438879	0.13993078	0.22202578	0.29061484	0.09512905	0.13778435	0.10420668	0.07805396	0.1850893	0.46417594	0.1665352	0.12559557	0.22559895	0.12524936	0.21391568	0.26414132	0.09700738	0.033868514	0.20048892	0.05989645	0.16202737	0.05443003	0.23994343	0.19366701	0.09656486	0.06375311	0.23387143	0.038249925	0.07084339	0.24507776	0.17127553	0.19757248	0.12182531	0.14102407	0.11919545	0.5330438	0.04696659	0.14048223	0.15360224	0.050442517	0.13498375	0.09674446	0.2629708	0.20034805	0.25325325	0.24453464	0.23749684	0.09807846	0.17864013	0.17048858	0.16830185	0.21131231	0.20542951	0.28244528	0.17858627	0.17140508	0.113671154	0.16352864	0.2738374	0.25001812	0.33335793	0.3070584	0.393708	0.36324474	0.095162556	0.21286356	0.17141443	0.16773164	0.31147566	0.1189496	0.17013937	0.02973321	0.34002247	0.2347828	0.2428877	0.23183253	0.08428701	0.1465452	0.11923849	0.17851414	0.0885252	0.09137876	0.5081506	0.108281866	0.2990866	0.13744634	0.13613749	0.3712796	0.20733799	0.06458013	0.3771193	0.21565066	0.16952793	0.18866079	0.11601793	0.13328588	0.17201412	0.054930888	0.1351259	0.21682614	0.21102312	0.1849337	0.042107087	0.6033093	0.09804818	0.24819301	0.3366006	0.3434048	0.06695315	0.13471618	0.08672276	0.42175472	0.22560541	0.0910892	0.09385381	0.19002832	0.14650276	0.20528549	0.19961019	0.14746906	0.34977502	0.12895614	0.12539956	0.24282585	0.5947361	0.22626202	0.10479131	0.24576205	0.14450778	0.10674979	0.19152091	0.13875107	0.066495165	0.17005628	0.11430682	0.07450352	0.18417507	0.073376656	0.22286569	0.10648845	0.17115831	0.08746037	0.16168277	0.14832518	0.16472644	0.2745213	0.23663788	0.19109902	0.20416556	0.18470323	0.1759862	0.12207606	0.19507241	0.15689841	0.09580326	0.13530216	0.21475032	0.08596031	0.120513365	0.15835938	0.12984775	0.17110336	0.16879676	0.07904501	0.095977865	0.14955062	0.21848553	0.1343949	0.15885654	0.11875953	0.12963416	0.13309227	0.29710454	0.23098336	0.16964981	0.06333721	0.11667971	0.2582596	0.065729365	0.16029787	0.1061597	0.28165588	0.098385125	0.06537974	0.1122284	0.120660774	0.16624895	0.32618216	0.08386225	0.05378064	0.1418654	0.045694534	0.28098437	0.32550195	0.23049198	0.16036987	0.15672652	0.08702931	0.1791381	0.097693846	0.091278665	0.11546258	0.1932009	0.11714857	0.14656438	0.14052512	0.18017054	0.15116376	0.16858974	0.095118076	0.24633658	0.29414827	0.099338934	0.18943003	0.2435051	0.086712725	0.13874377	0.06506738	0.1642727	0.03209953	0.13012856	0.12424716	0.13760512	0.21306741	0.28415388	0.20778331	0.14093328	0.18214595	0.251595	0.30451447	0.1660374	0.13603526	0.4455205	0.14199513	0.139053	0.26928437	0.07517709	0.27602148	0.3321305	0.05932054	0.09765675	0.6675812	0.17697595	0.30090308	0.14164965	0.15641318	0.078634344	0.41311496	0.28419274	0.19171792	0.08619891	0.24769422	0.21761489	0.2421641	0.27990776	0.19816384	0.15728064	0.18888241	0.22013192	0.13956821	0.25821105	0.21387392	0.095211804	0.15475516	0.15579072	0.11764433	0.059423134	0.33313674	0.061723024	0.35401654	0.24949177	0.12261129	0.30128038	0.08715962	0.31459272	0.21870878	0.202076	0.16500929	0.28470525	0.13871713	0.11029786	0.10949933	0.093279846	0.14600137	0.1332078	0.17140557	0.13314289	0.3483001	0.18550368	0.042754233	0.13955192	0.09914067	0.13325019	0.17977588	0.108678	0.1889188	0.0697516	0.20348139	0.11201422	0.11270868	0.1828855	0.114001594	0.21787277	0.16279909	0.09224938	0.11257126	0.118882954	0.071614146	0.107849464	0.15819535	0.15976259	0.1483534	0.13770843	0.18510312	0.23097914	0.24256864	0.15552351	0.19797789	0.19375065	0.21154168	0.07427047	0.07265873	0.16493389	0.14498177	0.17914641	0.092003986	0.15385655	0.210792	0.077828966	0.10910501	0.24490803	0.16766559	0.10125657	0.14377403	0.108454295	0.13713437	0.11595352	0.1520367	0.09381619	0.1250102	0.11183575	0.21494573	0.11041861	0.344774	0.2256159	0.14501923	0.09574625	0.20329209	0.12068428	0.07652559	0.079179116	0.16189861	0.063842125	0.12137551	0.42238757	0.2663014	0.1899246	0.14419039	0.18863824	0.13527754	0.25157958	0.08737716	0.08207882	0.108171985	0.14386815	0.1745581	0.10483148	0.27675462	0.12131311	0.09476758	0.12757422	0.22948721	0.12615635	0.15118448	0.13530108	0.10811852	0.041834913	0.12865293	0.072893254	0.11201626	0.14224827	0.06684652	0.15127115	0.1350204	0.16841711	0.23418452	0.17643711	0.019569363	0.13983792	0.30445617	0.11788142	0.17023298	0.04564457	0.123044625	0.1264593	0.12138131	0.1429099	0.17138296	0.12783468	0.060658693	0.24653018	0.115143694	0.119669676	0.10080117	0.070992865	0.080960184	0.23435752	0.10376178	0.124412	0.2603981	0.18001014	0.19793913	0.16203867	0.15052298	0.33741546	0.10630976	0.11611928	0.2610258	0.12524274	0.6180856	0.20041525	0.18763477	0.40761036	0.23101267	0.20038205	0.15839067	0.14146936	0.07096572	0.23715283	0.22520025	0.11815923	0.25860363	0.19717003	0.055825844	0.29863337	0.16180886	0.21708047	0.06320987	0.16429737	0.1559141	0.27273804	0.15229602	0.09137753	0.19643193	0.12055011	0.062714696	0.10109675	0.16941273	0.32088217	0.087273344	0.27234685	0.12623124	0.24058585	0.38647863	0.24363416	0.18950471	0.19667777	0.17381538	0.20694514	0.14054291	0.1270305	0.095003925	0.09859655	0.28248116	0.08944929	0.1168651	0.12878753	0.27144977	0.22624376	0.3069216	0.06263139	0.16792946	0.17266828	0.19195262	0.076274246	0.1480882	0.16117787	0.16463315	0.16911334	0.048983656	0.19353887	0.30621558	0.18561654	0.19630356	0.09954314	0.11678204	0.068066165	0.1097554	0.26495928	0.24622193	0.050942913	0.3743823	0.1026933	0.122977264	0.27582398	0.080280945	0.15944989	0.17009495	0.13341878	0.11782817	0.18382156	0.17621571	0.12924328	0.11640698	0.1254202	0.06617494	0.16117337	0.17713292	0.0949741	0.1785706	0.111419775	0.1700314	0.16492984	0.17753834	0.17430384	0.11342734	0.20349686	0.14094566	0.07830035	0.11142198	9382	EMPTY		HUVEC-2_9_P24_2	HUVEC-2_9_P24	HUVEC	HUVEC-2	9	P24	2	HUVEC-2/Plate9/P24_s2	0	0	low_conc
0.09720115	0.11951746	0.11668506	0.14192162	0.166491	0.23477237	0.21143955	0.058519937	0.22220364	0.07751864	0.10651708	0.12712619	0.093489245	0.05130603	0.0864169	0.06958448	0.08910537	0.05035773	0.09511417	0.045872822	0.07053006	0.07090499	0.08070215	0.2682498	0.08109027	0.19740069	0.14845477	0.045507006	0.24778196	0.056313556	0.039742216	0.13373685	0.040801182	0.09452683	0.05297216	0.036851924	0.10741103	0.062351927	0.03032949	0.056714527	0.043686256	0.070462056	0.058035024	0.104569495	0.28821957	0.08876465	0.07609747	0.10225506	0.3145221	0.06978321	0.083151646	0.12072095	0.072371304	0.057508424	0.23865381	0.06882787	0.051472433	0.080364496	0.17319092	0.09767103	0.07858661	0.079867736	0.032987945	0.052810773	0.0855194	0.031827748	0.09616052	0.037941024	0.0846441	0.03809611	0.1820779	0.12084854	0.122968465	0.11231528	0.04367675	0.08212836	0.03729216	0.06984913	0.1140761	0.07666258	0.06258439	0.10490761	0.086933605	0.07990906	0.10087764	0.09384166	0.10164552	0.033793367	0.08223544	0.10427003	0.08192582	0.10113454	0.11497061	0.14053878	0.06773252	0.14243235	0.08585395	0.08719515	0.0763712	0.025248595	0.09045079	0.129756	0.09741972	0.09950888	0.070839584	0.06445898	0.063855425	0.037757277	0.037137136	0.05950727	0.10652132	0.037440643	0.06435856	0.045312498	0.10631415	0.04268007	0.06192463	0.06216727	0.25330913	0.06416636	0.059200406	0.03805566	0.050471105	0.20202318	0.080682814	0.060438834	0.06167439	0.08920115	0.09363018	0.07320976	0.070372775	0.09112452	0.1368027	0.034283206	0.037758507	0.051371448	0.09515083	0.052945916	0.059658162	0.06608911	0.14887606	0.043505996	0.080900416	0.2565542	0.09585546	0.1582982	0.088683635	0.064411104	0.16155358	0.072871506	0.04093265	0.09525088	0.20435137	0.13589889	0.2824338	0.30923784	0.08557147	0.097235575	0.04358609	0.088487834	0.048390258	0.075882636	0.0702018	0.03526576	0.06920433	0.036410436	0.13592048	0.06225817	0.098118015	0.07514396	0.07863669	0.1869787	0.034400955	0.14213002	0.17080247	0.10475148	0.0709182	0.10841017	0.022530291	0.11017446	0.040568	0.09048909	0.09505612	0.07338025	0.25179166	0.20574045	0.04318316	0.05751741	0.0238775	0.110765636	0.07900933	0.18030497	0.112205	0.04111877	0.08953823	0.07418011	0.116149455	0.063072965	0.1446279	0.16937658	0.3015219	0.028887395	0.111770846	0.11223833	0.078664154	0.078524254	0.11847481	0.058461636	0.18859017	0.0822254	0.28109044	0.043029286	0.06801986	0.07368443	0.05582156	0.08624033	0.03432948	0.091678254	0.107188135	0.2297602	0.17122158	0.109628886	0.071159646	0.19986537	0.036727026	0.085167155	0.08306767	0.11619879	0.10211447	0.04171729	0.047128264	0.16877145	0.17935625	0.0373062	0.13758278	0.107437685	0.24565409	0.20004281	0.22039418	0.09438045	0.08513957	0.052430697	0.08683111	0.0376299	0.13595316	0.27743083	0.12916774	0.055986233	0.285702	0.05206323	0.11399608	0.066072986	0.07128215	0.124122396	0.18939215	0.053375922	0.08761841	0.15389654	0.29510355	0.07587454	0.06569718	0.059891477	0.0785135	0.02843997	0.10986061	0.06816821	0.062423557	0.07336679	0.09368088	0.033931606	0.07565762	0.020317595	0.0698145	0.090900205	0.047247134	0.063043416	0.09733727	0.06842509	0.19544744	0.07507211	0.08597854	0.068708286	0.17114961	0.1013039	0.1769047	0.037768792	0.2009742	0.080165975	0.21758233	0.124083236	0.20385301	0.092289016	0.11331142	0.063073955	0.058817502	0.26140964	0.02092482	0.103949785	0.08933551	0.044416033	0.16418687	0.22507589	0.16955997	0.047404423	0.1518179	0.04588075	0.060547337	0.17640015	0.030152127	0.09748074	0.10491915	0.040572014	0.1359634	0.104077846	0.098419964	0.08210261	0.12535587	0.086201474	0.08640477	0.214272	0.08183771	0.2840644	0.039766893	0.12852906	0.24857068	0.24364416	0.26870865	0.08118724	0.12413213	0.1887205	0.06705919	0.079948634	0.08662721	0.08935146	0.052304156	0.08349362	0.23305672	0.07469149	0.08646259	0.20000054	0.036983587	0.08940526	0.043062683	0.0661164	0.07747324	0.06916006	0.22347318	0.08262548	0.052162085	0.24460338	0.34241217	0.08044736	0.062685594	0.18927251	0.08240272	0.11505039	0.06776383	0.055323593	0.070864335	0.10026257	0.0787476	0.10462983	0.08917521	0.065796345	0.16360769	0.034328595	0.041633405	0.0429362	0.23166952	0.074138284	0.15967886	0.1434659	0.08926749	0.05829768	0.07691969	0.1234659	0.2282488	0.088549286	0.15106672	0.26699102	0.0777726	0.15969954	0.28807268	0.04758521	0.046626985	0.13001561	0.08079422	0.12898453	0.119502574	0.05890502	0.10484482	0.07434042	0.07666671	0.048047915	0.24148555	0.0728298	0.28507656	0.080381855	0.09119587	0.23330119	0.096286036	0.048506603	0.091398194	0.083721474	0.16825812	0.11388564	0.16164893	0.06652006	0.06814185	0.016495572	0.10709608	0.086748764	0.042451784	0.28572926	0.08112899	0.09610545	0.10839769	0.08596647	0.029735273	0.12929265	0.087528005	0.19772653	0.086886935	0.022879187	0.080732286	0.10048148	0.1648734	0.071588054	0.056918632	0.080750026	0.06770158	0.11348002	0.07250752	0.07314108	0.076581344	0.102798566	0.09635819	0.06135065	0.054201104	0.04948934	0.062066365	0.05718653	0.10292501	0.06441577	0.12723136	0.06868011	0.20958707	0.0985112	0.14745244	0.17180528	0.07993352	0.057213098	0.088365905	0.19182326	0.11477008	0.08155909	0.080141336	0.08447574	0.043519158	0.11677945	0.05037998	0.07638779	0.053836808	0.039129455	0.100678936	0.24517405	0.11776304	0.15082371	0.10165314	0.10878573	0.031957045	0.08723213	0.0634333	0.22678028	0.055614218	0.13276525	0.105042845	0.12432307	0.052955166	0.08538674	0.035876326	0.110444516	0.04217576	0.062496617	0.10966469	0.08167003	0.03376597	0.23599982	0.057534866	0.055870824	0.1090301	0.069915906	0.10017021	0.074892655	0.16522816	0.07416104	0.13058579	0.045640275	0.0613119	0.049026713	0.05127298	0.08711322	0.099690594	0.040748857	0.07423392	0.09399308	0.038659327	0.20497118	0.08408016	0.08431711	0.076871514	0.08485687	0.04824651	0.10704385	0.048646577	0.06161622	0.11708513	0.13000897	0.078628525	0.27124292	0.06992169	0.11435397	0.08824727	0.09819096	0.06244692	0.07948792	0.22962655	0.086917885	0.07578	0.090051204	0.03471832	0.023104146	0.10066537	0.24064356	0.20130852	0.1099637	0.07486911	0.09985774	0.12741205	0.034795165	0.092583776	0.19290881	0.056758463	0.062130373	0.07252837	0.0747527	0.21718538	0.017701063	0.048559435	0.11694224	0.07856021	0.07230222	0.017001782	0.052015565	0.09594053	0.1257691	0.090300575	0.16795394	0.20883027	0.047598332	0.072639115	0.18208927	0.10705119	0.09061734	0.05039096	0.22106901	0.21785633	0.060451843	0.26170784	0.085512504	0.0971895	0.2397553	0.026551591	0.056946993	0.07763213	0.08968377	0.098040074	0.056367688	0.036820248	0.038845707	0.057133645	0.11253677	0.15014628	0.08430911	0.11472767	0.105282634	0.039359808	0.07207735	0.06995265	0.13044237	0.0792514	0.09492921	0.03493347	0.07496005	0.07241069	0.08185737	0.1025714	0.068537325	0.30927986	0.23299769	0.08072965	0.084600836	0.070836194	0.05926977	0.08459594	0.035099693	0.17762217	0.08810705	0.10279138	0.036389217	0.11697498	0.030810095	0.045041494	0.17394054	0.08385313	0.045502573	0.2539671	0.15758792	0.0656762	0.16202801	0.2307756	0.122923315	0.17874315	0.10887523	0.09164426	0.09160687	0.093229055	0.06665082	0.07234368	0.09587628	0.1780801	0.18098262	0.30015132	0.13887845	0.06785768	0.09844386	0.24834588	0.087011546	0.08209283	0.062467925	0.072178945	0.053102225	0.03690393	0.04578376	0.08611519	0.12302157	0.06558648	0.13355097	0.038769647	0.16553771	0.07895604	0.05782202	0.049619906	0.07896362	0.05702331	0.28208232	0.08593685	0.05992155	0.28374672	0.12162723	0.07682523	0.13151138	0.074156	0.02687788	0.14400187	0.037052266	0.043851994	0.06408557	0.04302147	0.08513157	0.08251618	0.27267188	0.13509004	0.103451714	0.0977192	0.12470867	0.08984253	0.10498431	0.06461285	0.05381555	0.07142079	0.075717494	0.07857916	0.075619355	0.06632374	0.2821477	0.071244344	0.050464038	0.060998805	0.08863045	0.053414896	0.049617164	0.100315355	0.10016808	0.23602432	0.05728592	0.049884893	0.1299366	0.06517118	0.25749552	0.09866452	0.15897581	0.06152033	0.12865466	0.117002994	0.027631227	0.16219616	0.1452842	0.06898093	0.048566844	0.085304976	0.042761244	0.10494195	0.06499277	0.103235744	0.11052738	0.09163168	0.07037516	0.09297185	0.04443526	0.08383864	0.05588885	0.098647274	0.09474425	0.10194388	0.10186908	0.06565143	0.056500707	0.09548597	0.11944007	0.117444664	0.06865637	0.054900363	0.05470766	0.0248687	0.07242514	0.08804424	0.12755013	0.23740447	0.28996882	0.039939266	0.13634008	0.09474203	0.08593419	0.05532476	0.050592203	0.07723871	0.10016364	0.05113383	0.07990435	0.084857136	0.047279786	0.07448467	0.0873526	0.07048055	0.09925966	0.06793845	0.09965424	0.16707093	0.14635698	0.07492424	0.044441573	0.117115065	0.10217376	0.14788616	0.10907633	0.04909666	0.117942825	0.07376402	0.09588882	0.11637996	0.056707695	0.09012501	0.09284386	0.050711848	0.09049242	0.09072846	0.090839796	0.054543838	0.1598214	0.093940645	0.07529375	0.1071396	0.12477718	0.07800894	0.069477424	0.29755688	0.03684183	0.06343819	0.11663908	0.08173764	0.16263059	0.21639284	0.023775786	0.08203615	0.30641192	0.10677379	0.11049762	0.052522153	0.16481614	0.028621051	0.07145213	0.04252443	0.049504396	0.30778968	0.039633144	0.06935146	0.069242716	0.1344624	0.1374505	0.073413685	0.29801193	0.06524803	0.20811597	0.018611975	0.044967324	0.09021298	0.08929291	0.09640247	0.07909778	0.094328955	0.16655773	0.05579713	0.06352737	0.069532126	0.08666292	0.03515865	0.0957073	0.054446988	0.047724273	0.057977516	0.09248193	0.14867894	0.097237855	0.045484997	0.08645713	0.084953785	0.08061295	0.04478576	0.07309416	0.09942824	0.23662789	0.035038017	0.06849636	0.25796086	0.21393436	0.08561997	0.048381433	0.0818575	0.04049499	0.091616616	0.043705627	0.038114794	0.12019271	0.039868146	0.09050347	0.02702979	0.06465071	0.09422439	0.22766563	0.055698726	0.10417473	0.047611877	0.056789342	0.2466962	0.17020623	0.06115752	0.07366494	0.2228764	0.061471462	0.09552313	0.06799773	0.22286561	0.103845954	0.08992395	0.28487873	0.08390832	0.07196434	0.05851975	0.0640495	0.038998872	0.026868837	0.08779206	0.10343076	0.2555824	0.2325032	0.058104098	0.10021754	0.092219606	0.057404526	0.040323623	0.22951534	0.06973979	0.058438703	0.067791015	0.08581233	0.09742627	0.10555919	0.09728825	0.026689408	0.09465161	0.30320695	0.03836272	0.2085384	0.06020413	0.09258816	0.118513346	0.08413939	0.054011118	0.16714093	0.08905752	0.06256156	0.11567313	0.09726155	0.09371646	0.08224562	0.082286954	0.08453945	0.07974737	0.15949863	0.06270904	0.025647577	0.10399295	0.08915071	0.17503385	0.06328194	0.08063292	0.06937592	0.09314209	0.023748113	0.25747943	0.10525368	0.055731542	0.08337768	0.1071993	0.2602481	0.08184866	0.095655054	0.10523519	0.2107585	0.14414993	0.066367045	0.09184851	0.27709895	0.08755608	0.03391969	0.25728542	0.082941785	0.04753656	0.050331034	0.18232194	0.15884496	0.07067765	0.028631222	0.15070274	0.17643759	0.038662083	0.09742211	0.108095124	0.06601588	0.19159606	0.0480188	0.0966975	0.18043005	0.07730072	0.1167575	0.028053012	0.07863746	0.06685377	0.028585818	0.13903692	0.10670693	0.17821956	0.07859826	0.10558855	0.043845996	0.09150623	0.06258762	0.08458927	0.1481061	0.3013537	0.0782576	0.019696169	0.18681636	0.31824568	0.06610585	0.077115506	0.14716375	0.1812863	0.16317394	0.10274534	0.047905058	0.08457418	0.11186901	0.11885424	0.16052136	0.23597383	0.08401379	0.18387648	0.05589705	0.028298805	0.08272886	0.11925255	0.14126784	0.14534675	0.032866213	0.02034491	0.11853162	0.0882147	0.07054418	0.06614195	0.09288061	0.18478553	0.19644557	0.08611195	0.055456933	0.11065672	0.05491422	0.10093808	0.10987049	0.11721908	0.08054927	0.07590599	0.1708785	0.104047954	0.07899459	0.25647673	0.09487012	0.050400153	0.042221777	0.107316755	0.062287293	0.22758955	0.09704158	0.0745465	0.24370289	0.08118775	0.10307978	0.06591034	0.13723788	0.054947883	0.08818119	0.036671396	0.0838154	0.12810883	0.13441947	0.04846868	0.049324125	0.050215013	0.041554168	0.07493011	0.18636078	0.1024288	0.10049333	0.08920785	0.066003725	0.17299601	0.05984569	0.07883814	0.058796868	0.18382424	0.053965118	0.14389038	0.02501078	0.07363518	0.041840907	0.034235783	0.061873842	0.03561492	0.14019257	0.05994652	0.047320656	0.088174075	0.058714982	0.06552921	0.04455532	0.034372758	0.062495016	0.14532956	0.09044699	0.0471626	0.027006421	0.0356551	0.047722913	0.0450402	0.035301633	0.054938	0.111727715	0.0642616	0.051910885	0.042320278	0.057679363	0.118651435	0.05666352	0.07618502	0.046900228	0.029289823	0.08929143	0.23777321	0.038767897	0.058472343	0.021554802	0.123470366	0.094438076	0.10234381	0.034671597	0.33500385	0.058702894	0.16936246	0.059941728	0.09517419	0.05984402	0.044657156	0.074720204	0.06612616	0.09553932	0.04464907	0.04896798	0.22540522	0.10132686	0.07365926	0.110937916	0.21448484	0.27319282	0.037970528	0.04060306	0.26399386	0.079273656	0.03996779	0.048381004	0.10329653	0.040652465	0.03150293	0.029781325	0.109820694	0.058813833	0.076133296	0.03212947	0.051870644	0.031611975	0.046987984	0.096444875	0.092030585	0.06344358	0.07784535	0.06978769	0.036397003	0.05840625	0.06843385	0.1290693	0.07204094	0.14131463	0.14818835	0.08685253	0.10700637	0.10042018	0.10475622	0.110509805	0.06969182	0.10738872	0.05252131	0.09568548	0.06605847	0.06506702	0.076404564	0.04485623	0.052680835	0.066747665	0.059056014	0.081474975	0.08435501	0.11247961	0.17610386	0.04977632	0.16807055	0.07197997	0.15449895	0.10435629	0.07914041	0.11929941	0.054615155	0.071432054	0.073356785	0.07147761	0.09507952	0.14742269	0.088698834	0.10543385	0.056802124	0.10185259	0.081204206	0.08442584	0.07639708	0.046513066	0.1451183	0.0959287	0.055720534	0.12061686	0.11945048	0.11668627	0.08516167	0.07384047	0.10879596	0.050732307	0.10357743	0.1322601	0.060068943	0.06718728	0.069731995	0.10151604	0.09277779	0.06745473	0.07440472	0.11378425	0.09341485	0.064893916	0.09257626	0.10545447	0.08663757	0.08289038	0.0789672	0.0469082	0.091582306	0.057405997	0.07501984	0.078669004	0.0360257	0.07073423	0.18363895	0.11154661	0.28626505	0.087369435	0.15328841	0.053535946	0.116161525	0.051974345	0.068348736	0.12673783	0.10281055	0.09785831	0.09054026	0.1114278	0.09925953	0.0993535	0.15842532	0.064884186	0.06942898	0.13245568	0.054726034	0.07422658	0.08161704	0.052346308	0.10079071	0.17468584	0.058701932	0.10820557	0.044587344	0.121051975	0.061913103	0.07072219	0.055891328	0.09116888	0.063410714	0.061268277	0.13404703	0.09701214	0.08154833	0.0932357	0.094470344	0.096021175	0.10978997	0.30060008	0.11077474	0.052609347	0.08134581	0.16460802	0.07443246	0.06308599	0.16056982	0.07818871	0.09988852	0.08841069	0.0827642	0.04338828	0.080997095	0.087817036	0.10577457	0.08544261	0.29117346	0.073673606	0.06487628	0.09293947	0.05629339	0.12886065	0.065172315	0.09647578	0.037820857	0.08461085	0.11239298	0.069780104	0.06757876	0.04684477	0.056045663	0.026929453	0.039942086	0.11697402	0.046793565	0.10299316	0.08738753	0.14671165	0.09340194	0.052223578	0.06358199	0.12862495	0.04871597	0.057653226	0.062424846	0.0784642	0.060987666	0.13353327	0.06043926	0.10238722	0.057311617	0.07268423	0.077057905	0.08689956	0.13961029	0.115527295	0.052466206	0.08606212	0.05585821	0.07643665	0.0682661	0.13089529	0.16680633	0.060169138	0.06287825	0.06618081	0.0646431	0.12740557	0.08932947	0.04406529	0.08575271	0.07093242	0.103103176	0.16467266	0.06307512	0.065052725	0.08548261	0.081501305	0.15358628	0.09435439	0.09071106	0.06925368	0.05482803	0.048673328	0.23328748	0.11171219	0.066504434	0.02716185	0.17286533	0.10848914	0.06619497	0.11275909	0.14960143	0.04976689	0.07442597	0.07675189	0.050050095	0.060496524	0.074565575	0.07517101	0.05790914	0.14159878	0.07346822	0.13593514	0.15547566	0.085789554	0.05957685	0.15529053	0.09366301	0.1056473	0.17881106	0.06490739	0.04949797	0.13381052	0.06986931	0.06350835	0.06430405	0.0735355	0.07249713	0.05489531	0.18592308	0.031910215	0.19640917	0.05342045	0.08641119	0.12356813	0.05612647	0.09567246	0.12632656	0.073062204	0.11005679	0.07905697	0.106619865	0.15446964	0.05955289	0.13867931	0.12074794	0.043383256	0.090510786	0.11969507	0.06945075	0.084952384	0.05072018	0.12349343	0.054532982	0.06481376	0.09539835	0.13509716	0.05429907	0.101262346	0.052278746	0.080084205	0.07303918	0.13993496	0.111640856	0.12916547	0.030158272	0.092506155	0.062265296	0.3649684	0.12964733	0.057055887	0.08170563	0.044184092	0.13236979	0.072709	0.07020283	0.049333893	0.06435705	0.065114975	0.13205895	0.061257884	0.12615356	0.055999454	0.092853904	0.1244697	0.058341864	0.08443006	0.04798475	0.07829222	0.04758531	0.035481792	0.11817077	0.06250776	0.16141549	0.06430289	0.082141995	0.053582102	0.06803757	0.10498787	0.12181184	0.09617305	0.082800016	0.16520849	0.09248157	0.12722288	0.14089102	0.09676576	0.0757634	0.21311301	0.03707025	0.043393437	0.1126211	0.15736046	0.0660059	0.07806183	0.06564228	0.13734515	0.07927345	0.07247826	0.0448815	0.071438074	0.09033725	0.04338923	0.14417237	0.059058502	0.08005963	0.08122795	0.18350282	0.2707715	0.09167759	0.061751746	0.040406488	0.057207067	0.17039433	0.061496787	0.13839397	0.114488974	0.08194816	0.050700627	0.054199185	0.12724227	0.18034327	0.061421923	0.059306707	0.059517175	0.0794954	0.20354283	0.06115984	0.056034844	0.08609161	0.049250185	0.037606183	0.17996669	0.09065218	0.07046545	0.04101076	0.08426267	0.026202464	0.08280054	0.075347975	0.036861587	0.12740222	0.052536037	0.13154328	0.05391737	0.04860466	0.05944619	0.037273403	0.0598067	0.22405136	0.18984437	0.065057755	0.11976447	0.082395375	0.08461468	0.07882936	0.051925912	0.07930634	0.09518947	0.049583673	0.16084772	0.2065297	0.26958492	0.15573671	0.09696217	0.16067718	0.04064986	0.047314182	0.11090599	0.035864398	0.06630665	0.22608548	0.09982376	0.050625816	0.04054729	0.037815396	0.04334424	0.11061682	0.18517035	0.060838655	0.060023032	0.03095569	0.07805553	0.049141854	0.08037676	0.069844246	0.06638649	0.062212504	0.048084363	0.05085377	0.16544116	0.035730608	0.060222	0.164988	0.11610551	0.03992398	0.053311042	0.048814483	0.105207816	0.20125976	0.055986993	0.043438386	0.05330444	0.08367428	0.09357306	0.052645545	0.053707846	0.089260355	0.049927533	0.084978804	0.08361494	0.20309858	0.059714302	0.07499717	0.15772223	0.08125883	0.1100349	0.09456387	0.03949056	0.057066012	0.05261561	0.045943376	0.10783881	0.035726517	0.045821294	0.03645527	0.049883477	0.054655258	0.06711883	0.040035967	0.031847663	0.06232517	0.09854306	0.052365366	0.0634989	0.062036555	0.049184967	0.030841623	0.061982594	0.10117453	0.07082706	0.03484676	0.108882785	0.05216577	0.06326853	0.10340762	0.0707975	0.02800647	0.08926821	0.085122325	0.039741933	0.03580362	0.12375516	0.13668184	0.08611275	0.052090324	0.15012468	0.14873323	0.052666232	0.053648476	0.10000539	0.10016361	0.08757075	0.060375944	0.03962417	0.20377864	0.058643732	0.057667267	0.09347812	0.045210645	0.087982714	0.11118722	0.05375973	0.12762707	0.04941193	0.07894646	0.052636	0.037232094	0.05141801	0.06357199	0.08557806	0.069609925	0.05193858	0.1520539	0.09538415	0.08758239	0.08055564	0.081233725	0.10657567	0.054016292	0.15618837	0.05042748	0.048353825	0.18233755	0.061020672	0.039779197	0.053318284	0.08993888	0.07507266	0.08919211	0.035424065	0.07569675	0.046735764	0.1414727	0.062441446	0.03874405	0.072506085	0.06729607	0.09519896	0.06450245	0.06760552	0.05096946	0.05609085	0.046651784	0.13431157	0.08701474	0.06548792	0.043686293	0.08619416	0.049408536	0.10004285	0.066137955	0.050435975	0.06671302	0.06820975	0.03393565	0.04327143	0.051297426	0.062325485	0.049916916	0.053597286	0.13789673	0.06719303	0.062092643	0.18844905	0.04100386	0.1078458	0.044520028	0.054047905	0.052230753	0.27973747	0.06169523	0.043232143	0.08514258	0.05740094	0.05084017	0.12702213	0.12838107	0.08562498	0.06397488	0.19011194	0.16758478	0.047943182	0.060988307	0.110941745	0.121391594	0.08962762	0.09824362	0.16317964	0.20537964	0.04129993	0.07168387	0.0777394	0.14626196	0.10772993	0.28516722	0.029386684	0.15940806	0.16450456	0.04005348	0.05135773	0.085010685	0.06856851	0.19338354	0.08929266	0.114109315	0.075727746	0.1449764	0.0769822	0.05219502	0.075646795	0.09349041	0.10378541	0.084427044	0.14855394	0.111803845	0.05873637	0.2325472	0.064060494	0.10057184	0.12385589	0.07263705	0.21884409	0.07278858	0.059765317	0.14799218	0.049889438	0.059470374	0.10463413	0.05366008	0.0707562	0.06321587	0.065007776	0.067435846	0.07374186	0.069078654	0.111534074	0.03940959	0.25598538	0.03929431	0.1838324	0.18321308	0.15128496	0.034507554	0.037758656	0.0366448	0.17468539	0.14448789	0.07131637	0.03349766	0.058015622	0.08371841	0.11194317	0.052381556	0.07269947	0.22954127	0.086767904	0.0709278	0.10161258	0.2622397	0.061337125	0.049718842	0.097241685	0.066568926	0.037135534	0.07488815	0.04212166	0.027313136	0.054740388	0.029899657	0.04582113	0.064623006	0.044057645	0.031645115	0.06918911	0.10252505	0.05398777	0.04181448	0.09193995	0.051987	0.21384336	0.07428068	0.08020692	0.1392037	0.034954023	0.0585317	0.062174395	0.0684353	0.07651686	0.038515534	0.044467956	0.07732163	0.08652364	0.1363796	0.097819805	0.043057382	0.09803119	0.16923355	0.08847913	0.06794652	0.047522448	0.1809516	0.10983396	0.04752467	0.039134838	0.06936014	0.08826392	0.22256318	0.07852876	0.09541471	0.042549804	0.10504603	0.05092174	0.04475317	0.05502545	0.10911616	0.07673446	0.1267636	0.05660076	0.084693044	0.032322578	0.04864411	0.201019	0.11495546	0.04213681	0.057668377	0.05966924	0.18650533	0.034227833	0.06766368	0.12528244	0.15152922	0.07764469	0.08412768	0.07194878	0.042980712	0.04578162	0.06296982	0.052721456	0.041852288	0.0800619	0.09208256	0.06253584	0.044147417	0.07401304	0.053897075	0.12732811	0.057429306	0.07641956	0.116576105	0.05718048	0.08294505	0.03846574	0.12317979	0.06502881	0.04560142	0.042560704	0.07241467	0.132548	0.1404053	0.16814804	0.07764672	0.06438153	0.08561944	0.21002212	0.070889816	0.058974534	0.27080134	0.04394197	0.04274896	0.08299714	0.023363218	0.16514976	0.18773554	0.07122341	0.080363914	0.066203296	0.08209045	0.25876695	0.08526986	0.038939156	0.1065154	0.049537603	0.03452104	0.0958818	0.043615833	0.053549007	0.10864158	0.12005795	0.13163145	0.09003993	0.07726592	0.059976846	0.08523935	0.038875565	0.079718225	0.085514	0.063198894	0.11568864	0.03932933	0.071840614	0.054927774	0.23475125	0.06929848	0.21608064	0.10728587	0.07736935	0.08102928	0.09135932	0.06679741	0.07847166	0.13696341	0.08743358	0.10148716	0.07143032	0.09924996	0.065998584	0.0936912	0.04507415	0.063127264	0.12184921	0.057594888	0.11499746	0.08601737	0.037816823	0.15436274	0.036759295	0.051580988	0.07308196	0.05680207	0.053701986	0.051040262	0.1051162	0.04321967	0.060998976	0.16936211	0.0654518	0.073051296	0.06347716	0.04610982	0.052265987	0.07381163	0.026274396	0.054246467	0.08588441	0.041735105	0.046111457	0.037260436	0.11162895	0.12358333	0.07048245	0.06659222	0.08065261	0.07049957	0.043397278	0.032627013	0.049070925	0.052981146	0.05323334	0.071125895	0.025704715	0.054866787	0.22997758	0.028620677	0.0703495	0.061616264	0.083397925	0.024413131	0.064765826	0.041068304	0.10679656	0.074689984	0.115060136	0.03529869	0.04327646	0.04373982	0.20454653	0.051206924	0.22701108	0.14862242	0.052325707	0.040362727	0.055474423	0.06355846	0.05755759	0.051374614	0.06514917	0.039732426	0.03318957	0.16954844	0.106761344	0.14529619	0.071343236	0.08637624	0.05671022	0.15257874	0.04876046	0.047479868	0.043045692	0.13966058	0.11553647	0.040548343	0.1625633	0.056148767	0.024643915	0.1087226	0.06340906	0.09130034	0.089769915	0.059062064	0.034243003	0.055685766	0.10369663	0.04489006	0.034190115	0.04540176	0.049962964	0.13408962	0.047532357	0.029609757	0.0966672	0.13326459	0.04177901	0.04409492	0.20019546	0.051274635	0.041838326	0.032994907	0.054309003	0.06242767	0.10595145	0.043440074	0.059005037	0.052117668	0.06565285	0.19266912	0.0290507	0.1366998	0.08290205	0.043548226	0.051038496	0.12251132	0.033189245	0.08053374	0.12777996	0.047825962	0.066679984	0.055697937	0.03393385	0.16633138	0.0740587	0.042568266	0.20397419	0.019954693	0.34110767	0.05908435	0.07788723	0.24318342	0.089814976	0.09414151	0.09060858	0.08489435	0.04125905	0.1394217	0.04484911	0.08363032	0.1672464	0.1251274	0.043832272	0.056587134	0.036489442	0.037501916	0.050706152	0.05725779	0.10460144	0.13383198	0.09342039	0.0972279	0.04910084	0.074252084	0.042906355	0.054966982	0.09009755	0.17186682	0.06280385	0.053527027	0.080041796	0.121164456	0.21515587	0.10565214	0.054518025	0.0586404	0.05833839	0.13885263	0.051959008	0.06370917	0.07027222	0.030071627	0.09517953	0.03371021	0.05151534	0.07510742	0.08122064	0.057280764	0.19258536	0.0588887	0.0750776	0.07540932	0.10397856	0.043158785	0.04251991	0.08513633	0.09065138	0.049999185	0.02628237	0.04891601	0.15502645	0.07879183	0.1000755	0.057121098	0.11029178	0.0855576	0.10303867	0.18757707	0.078867175	0.054135315	0.09995447	0.048257016	0.038966075	0.19562078	0.037825562	0.040865444	0.10340533	0.044495583	0.06819734	0.12196584	0.14913411	0.09364862	0.08744822	0.033364795	0.04973881	0.03792467	0.055058967	0.056421284	0.07379908	0.05066867	0.10517726	0.087264985	0.06725189	0.103481755	0.037287198	0.12083471	0.030377917	0.059767872	0.045350898	12487	IL-33	1e-05	HUVEC-2_11_O04_4	HUVEC-2_11_O04	HUVEC	HUVEC-2	11	O04	4	HUVEC-2/Plate11/O04_s4	0	0	low_conc
0.08395248	0.03907423	0.1664661	0.19207904	0.22030036	0.38329548	0.33110625	0.05523207	0.36363935	0.04447786	0.06334513	0.020096933	0.13859707	0.050324626	0.07736463	0.037894152	0.04991139	0.0144300945	0.25924715	0.053284004	0.09440457	0.14125682	0.065217674	0.34948552	0.044509355	0.44812667	0.17339341	0.053380586	0.38259095	0.069447	0.035513654	0.08937834	0.071930654	0.087795675	0.086128846	0.034171246	0.11168176	0.040677577	0.06364703	0.036903694	0.023676548	0.053722676	0.1189922	0.07206766	0.35716304	0.09873235	0.028944787	0.09932339	0.41747516	0.030364301	0.04721839	0.09476249	0.09055054	0.047166787	0.3751068	0.08590734	0.035444535	0.09774023	0.48638928	0.08328683	0.13807766	0.08223985	0.030805098	0.041007314	0.055583023	0.03921452	0.069533974	0.023644652	0.07482715	0.03042716	0.24809477	0.10066321	0.14420384	0.08080438	0.11060354	0.054366693	0.058335267	0.06724718	0.15187567	0.27157956	0.043036632	0.103120364	0.23733523	0.069636606	0.08297412	0.07987629	0.068995364	0.01795839	0.057074606	0.030072886	0.105218485	0.07826548	0.07968539	0.11875248	0.067762345	0.14004369	0.04608179	0.08003437	0.07666838	0.02420108	0.16948694	0.22893876	0.10666006	0.0764264	0.03753691	0.061521918	0.039502062	0.026295464	0.10001476	0.033977304	0.15700224	0.10219867	0.07975279	0.029180735	0.099478275	0.036993567	0.11814743	0.033240333	0.32144707	0.06448847	0.07408726	0.02976737	0.086005144	0.25880784	0.07053596	0.07245117	0.03136466	0.11028752	0.08880927	0.044088792	0.035540044	0.04760483	0.1170087	0.036250837	0.018502682	0.02249519	0.040709756	0.024132278	0.07737221	0.08566416	0.115069084	0.030358743	0.05805704	0.4480985	0.29248977	0.20148903	0.087885395	0.033460032	0.23906022	0.079799145	0.045006037	0.075759545	0.26438951	0.18078344	0.45666173	0.4555176	0.07002062	0.053655438	0.06375351	0.050677493	0.074226305	0.058941018	0.018131593	0.061838698	0.08214784	0.02321103	0.21390896	0.071538955	0.072361514	0.095463835	0.06519693	0.07010186	0.024110043	0.18978879	0.109788	0.12105602	0.02504056	0.21808589	0.020857595	0.29394597	0.025922824	0.082500726	0.07580866	0.04540057	0.3718143	0.35793096	0.07083249	0.082802	0.017296813	0.049566165	0.13920227	0.4267714	0.10070798	0.048763305	0.100281514	0.04892995	0.12747279	0.09599717	0.08163269	0.27116883	0.37033838	0.043345295	0.12613575	0.06720604	0.044113502	0.03708646	0.2058666	0.069143206	0.36498404	0.0651318	0.33058465	0.02758684	0.07415168	0.061552245	0.060817912	0.06313583	0.035389297	0.09951568	0.08405477	0.09773468	0.13364983	0.14383672	0.07531193	0.26698017	0.09047897	0.059648503	0.14732087	0.07191948	0.07447836	0.04106707	0.039654575	0.45136043	0.06358956	0.046402678	0.07440226	0.07667139	0.35748047	0.37072417	0.34563866	0.030785743	0.067847185	0.054960422	0.09283356	0.11831282	0.08271584	0.41783172	0.3413883	0.040501162	0.4402452	0.08716885	0.10602279	0.023876263	0.13934824	0.16534732	0.32059765	0.052960977	0.13335739	0.29773232	0.38797435	0.07353252	0.0550763	0.18133506	0.12108195	0.015198484	0.088628754	0.032081228	0.07095879	0.052037492	0.050151005	0.016160982	0.050453424	0.059183724	0.031550027	0.05385419	0.103227116	0.08447574	0.06040082	0.117266685	0.27940878	0.07135776	0.038860723	0.025737243	0.27784023	0.1338825	0.22201313	0.10189255	0.17692813	0.07910243	0.2913167	0.20518613	0.13370167	0.075468004	0.124819025	0.13919726	0.023376197	0.45972088	0.055304423	0.13257714	0.22635028	0.07303219	0.21989596	0.35252208	0.25860217	0.034174107	0.29616192	0.04345454	0.047276698	0.15582268	0.059615016	0.05403758	0.07830551	0.069157794	0.2717681	0.13591301	0.067441925	0.060948383	0.065416515	0.10231207	0.14851679	0.39187932	0.044736538	0.36240017	0.07311216	0.08067243	0.3236325	0.39406723	0.41433823	0.07402854	0.26766688	0.19048847	0.062357616	0.06702945	0.07891325	0.22515467	0.03558448	0.083223656	0.24499972	0.16839188	0.061158065	0.12638928	0.025601488	0.053351358	0.038818583	0.10099445	0.13293563	0.07062645	0.4026386	0.05665677	0.016534146	0.41801068	0.49422672	0.061660647	0.14831045	0.2301155	0.042706236	0.08410226	0.06691634	0.07235269	0.05561137	0.08100206	0.054566722	0.048167035	0.028781159	0.045126546	0.09141764	0.034405872	0.057505634	0.031012906	0.3754887	0.059185967	0.318178	0.2778188	0.06349145	0.11630058	0.10290663	0.034386687	0.35776666	0.08864253	0.14233285	0.39919102	0.04627609	0.22324146	0.47022045	0.024357395	0.08254386	0.19490911	0.0895036	0.13788341	0.326341	0.109768644	0.16175973	0.06687665	0.08432642	0.046597622	0.21698323	0.08864276	0.4450599	0.0626697	0.05458816	0.41590774	0.13227053	0.033817776	0.0577897	0.06155964	0.2913482	0.21960604	0.22326034	0.09136054	0.0393304	0.01993181	0.08436361	0.111419514	0.019727405	0.45177463	0.081903115	0.055779774	0.06374283	0.015911937	0.021409815	0.0791861	0.0955591	0.15214454	0.06434494	0.023595585	0.061426967	0.11644089	0.3073535	0.055952936	0.041136995	0.04978761	0.28110906	0.068006545	0.055397302	0.05718612	0.11182077	0.22517885	0.17507017	0.090511404	0.027475148	0.04088292	0.05612076	0.093460955	0.12896147	0.05965531	0.04082089	0.07015993	0.30701262	0.077379696	0.06667951	0.2817511	0.07439447	0.042612463	0.095057935	0.3884158	0.05150199	0.089769244	0.078008965	0.06838858	0.039307777	0.12731999	0.10838559	0.06516064	0.030317869	0.06354532	0.19001882	0.27844113	0.18247995	0.23205055	0.06450294	0.09144975	0.019862968	0.06266364	0.056941886	0.22673365	0.045826294	0.08328639	0.20647475	0.22576457	0.15559241	0.19896612	0.072829396	0.092744306	0.049228918	0.10732945	0.08030699	0.0744556	0.020382423	0.053133637	0.04946475	0.043900725	0.11683498	0.052794594	0.052280333	0.07846673	0.23285502	0.058940995	0.2924201	0.04282274	0.048442736	0.16257417	0.0680534	0.15135871	0.107871816	0.060438782	0.026074689	0.084028885	0.041183196	0.34402296	0.058303334	0.069645524	0.04152158	0.16687457	0.08029729	0.052045334	0.15388562	0.051918924	0.060255915	0.18871588	0.052937485	0.40684646	0.053872842	0.09260729	0.13940358	0.08616636	0.044019632	0.09713034	0.438818	0.14347836	0.055713397	0.14957124	0.039410904	0.018622365	0.06045836	0.32692945	0.2615464	0.0768646	0.09389976	0.09589051	0.11242275	0.015462987	0.05733904	0.15109135	0.033016086	0.09963352	0.1867189	0.051929608	0.27079767	0.05189666	0.007318824	0.11137525	0.19294673	0.03744534	0.06768155	0.030137978	0.13241474	0.08546948	0.06107489	0.10173644	0.31689945	0.044566378	0.05487873	0.25696844	0.02056717	0.086211674	0.10084309	0.17180015	0.20446292	0.03838317	0.38702884	0.088223144	0.0986594	0.38939252	0.029521922	0.030915946	0.096410215	0.018287905	0.022929363	0.037390396	0.049087126	0.043425743	0.039515287	0.058042876	0.1664036	0.025280252	0.100660555	0.11151542	0.05069737	0.12745216	0.16664565	0.25801075	0.03479911	0.026371658	0.027564973	0.059123646	0.112911075	0.06792145	0.09304094	0.14101627	0.35572267	0.36303845	0.09861045	0.07778171	0.08147642	0.055150695	0.05489296	0.023478746	0.26357052	0.055126235	0.1530678	0.02745882	0.115901895	0.045395862	0.019779935	0.20599662	0.15343559	0.050106324	0.43817204	0.18154429	0.039368004	0.08734685	0.31559524	0.07464857	0.15941328	0.099574186	0.065838866	0.06079136	0.104011126	0.0900961	0.07794979	0.094841674	0.5577747	0.24835537	0.45058048	0.07144788	0.04539667	0.05220466	0.43181404	0.09147796	0.086390086	0.08076295	0.08500131	0.0638451	0.033679903	0.046954606	0.072678074	0.20552659	0.040153373	0.020709183	0.074870974	0.30474806	0.21912253	0.046316646	0.06530803	0.092530146	0.11514892	0.35698926	0.044242032	0.04680735	0.38809463	0.14368631	0.10118986	0.067693695	0.046642087	0.021954512	0.155251	0.029744443	0.055844538	0.0827842	0.03163832	0.10978003	0.052464403	0.41598368	0.098928586	0.17749918	0.10273619	0.10044863	0.06798455	0.08171107	0.040274374	0.033435777	0.040138252	0.10058019	0.081758976	0.04353461	0.04268271	0.37972963	0.124158025	0.08693629	0.0329594	0.063142195	0.08385885	0.04039732	0.07231551	0.11103973	0.36735082	0.012366172	0.10960135	0.08380544	0.045702502	0.41143775	0.07653809	0.16763577	0.020970328	0.22587147	0.03496122	0.04059943	0.29382294	0.2997949	0.030660149	0.046010498	0.057046443	0.07420206	0.17234688	0.05869844	0.07303025	0.041813403	0.07075704	0.04161779	0.088945985	0.055185344	0.051620826	0.10546768	0.028532576	0.058628403	0.057188094	0.09333287	0.07280489	0.04549311	0.09092111	0.3193579	0.097948834	0.08530636	0.03979916	0.07413524	0.04646906	0.04571573	0.08994147	0.18695691	0.31126392	0.40782183	0.029504295	0.39495802	0.08559613	0.066808656	0.037148632	0.049712956	0.078564584	0.0898807	0.16143718	0.085634515	0.06698251	0.033131555	0.1178725	0.087553814	0.15263368	0.1285144	0.08651905	0.111195266	0.17285205	0.07162139	0.056796774	0.031554967	0.07006022	0.07347326	0.117415935	0.08404644	0.10184434	0.18024158	0.061263658	0.08538771	0.09619711	0.07633652	0.06484485	0.07344824	0.065382525	0.2730587	0.18926698	0.09626826	0.05607321	0.083732404	0.09347607	0.076216236	0.08039291	0.32727557	0.06406843	0.0484631	0.45363083	0.04907802	0.07110978	0.06708424	0.04512018	0.17989385	0.3524645	0.06522282	0.05359182	0.43225178	0.103684455	0.35096675	0.023810511	0.40242815	0.014600285	0.05820167	0.042067964	0.047840454	0.44987303	0.07182291	0.1955666	0.08530006	0.08101958	0.08743044	0.032590475	0.44723898	0.018304328	0.24504143	0.058984287	0.05883378	0.073504515	0.09161683	0.01854876	0.028844971	0.07425167	0.23342606	0.13092293	0.058215603	0.062156025	0.050745018	0.016888242	0.058575153	0.05802635	0.10935017	0.036331996	0.068253815	0.2470693	0.06449951	0.039947934	0.06234379	0.034827672	0.079380475	0.026699293	0.069649845	0.066003345	0.34009063	0.065217085	0.12489532	0.44309467	0.29757625	0.073274136	0.058115687	0.08725093	0.07228159	0.08697504	0.025827885	0.08723606	0.1102408	0.14884445	0.076654255	0.02935982	0.096403226	0.06763433	0.34410894	0.12900001	0.086879425	0.03510096	0.02620954	0.48730037	0.105253175	0.05075657	0.047006696	0.30006117	0.12058378	0.10012759	0.07479727	0.38461778	0.09291193	0.06536989	0.4598018	0.047292486	0.09861797	0.042554364	0.060904585	0.03325536	0.015420347	0.083736144	0.050726805	0.43069163	0.3481951	0.045692135	0.020654157	0.0691873	0.055842012	0.032088894	0.33064717	0.054999314	0.074503005	0.06544128	0.06674291	0.14588049	0.0598972	0.06091514	0.02670239	0.13938276	0.47405168	0.040006317	0.40640342	0.05406412	0.07281728	0.14463615	0.072695285	0.02604496	0.052815303	0.099763334	0.094115175	0.07153413	0.09034976	0.092196554	0.05446393	0.051373865	0.11176566	0.1671676	0.13091664	0.12535395	0.043734983	0.09529641	0.10131742	0.33882028	0.070809424	0.11894778	0.06168894	0.09851334	0.041565433	0.42903757	0.019655174	0.02949735	0.060869265	0.07796237	0.31831366	0.07597314	0.09043279	0.08474054	0.371724	0.22992375	0.08693752	0.085290134	0.37016776	0.048552416	0.030033078	0.3517905	0.12629849	0.038185824	0.029642561	0.25488773	0.32108307	0.079659335	0.027667101	0.16104096	0.13198698	0.044013586	0.051792916	0.13548426	0.08925073	0.29890472	0.052385725	0.12429607	0.45362484	0.06322	0.15543538	0.030100074	0.08572532	0.052050322	0.06747013	0.09286274	0.22210567	0.1985344	0.056294784	0.11465797	0.061767712	0.076464355	0.054262165	0.054599214	0.19611461	0.4269713	0.0666649	0.023298731	0.32991755	0.27121845	0.08160796	0.08829547	0.11800012	0.31789678	0.2988109	0.088803455	0.07893698	0.06174575	0.09694684	0.1960176	0.10919835	0.40619904	0.06617275	0.3046444	0.123980224	0.03303591	0.12509428	0.21454896	0.33139414	0.1023995	0.0386161	0.03416153	0.04366401	0.07853723	0.08584674	0.056918137	0.08426939	0.088347465	0.34384874	0.031335626	0.05646503	0.09609828	0.03820076	0.061899938	0.08249117	0.047406275	0.1333661	0.09715248	0.34429103	0.0926423	0.055371143	0.42452738	0.05703178	0.044608466	0.0777643	0.036447823	0.07982926	0.32681477	0.13404769	0.09622063	0.33594295	0.06332332	0.08071971	0.039783455	0.076464675	0.034896966	0.05021657	0.03582541	0.013999162	0.11804869	0.28218648	0.052051745	0.06456661	0.14451048	0.053777404	0.06469691	0.17599995	0.06709485	0.049952738	0.06119047	0.053589664	0.28041524	0.049077958	0.12630191	0.02674685	0.39968175	0.043900725	0.28196645	0.030035388	0.09399336	0.020271018	0.0087283775	0.017738631	0.027927622	0.12739581	0.033870608	0.05578752	0.06479352	0.07004097	0.051023796	0.031832494	0.009893086	0.051368177	0.4046818	0.11078581	0.020735428	0.014289084	0.024136368	0.049714006	0.029373476	0.048893165	0.07567258	0.20519316	0.009291241	0.028065268	0.02654272	0.037756413	0.24094073	0.050308652	0.027219623	0.026105188	0.027770467	0.10763143	0.16060248	0.032845043	0.07978561	0.024356782	0.27098396	0.2239374	0.14807054	0.024586203	0.23556262	0.056074515	0.073727205	0.06492032	0.03471833	0.09674074	0.030663755	0.020580698	0.044426147	0.17234522	0.0186706	0.05321829	0.36409175	0.041744404	0.015151588	0.14967404	0.2914216	0.62108636	0.07180887	0.02214421	0.26717198	0.12907076	0.02110872	0.05727243	0.020247312	0.02091552	0.009708159	0.031221572	0.16688406	0.016084492	0.05966732	0.018887999	0.014327009	0.02230327	0.013339211	0.025817437	0.15563154	0.09339346	0.007656173	0.03829208	0.035053864	0.037957363	0.13468853	0.20954783	0.08816418	0.13495807	0.15122822	0.099641494	0.011069927	0.07563422	0.16382673	0.045411803	0.122252785	0.099459834	0.063367106	0.05434081	0.034553796	0.04928881	0.1341331	0.031273548	0.077528566	0.056468733	0.01852914	0.12736934	0.09906635	0.030337043	0.2565605	0.023544464	0.11361477	0.0334759	0.24496253	0.033736024	0.081466965	0.059054434	0.0594055	0.12946783	0.05047651	0.055374473	0.051299248	0.076825	0.15231931	0.054270282	0.016629707	0.04496459	0.062474843	0.034854125	0.13557458	0.023190234	0.24814326	0.041488897	0.010480628	0.14145346	0.058489807	0.056892857	0.11925995	0.026162326	0.016772334	0.04501713	0.09537614	0.17507687	0.027757645	0.016996909	0.02931551	0.10745269	0.021822732	0.02527342	0.08170309	0.12257959	0.15693991	0.01342734	0.058980048	0.10425256	0.028459055	0.10740918	0.039877765	0.019516286	0.05121181	0.06932497	0.039396837	0.12988144	0.047389477	0.13130651	0.07773009	0.018266264	0.4058861	0.084038444	0.23395434	0.056561045	0.053385615	0.009323414	0.0517592	0.16193053	0.0627848	0.037039682	0.02710288	0.11105472	0.0349209	0.056282416	0.2282831	0.014465293	0.06291434	0.23579401	0.008027659	0.012942333	0.024747591	0.06459141	0.035500724	0.13940835	0.059001908	0.08044473	0.05498816	0.051754575	0.12605642	0.011187214	0.014808698	0.035802715	0.011150433	0.014425088	0.06735256	0.06719938	0.021225952	0.011752734	0.024036344	0.025104072	0.12128667	0.120168716	0.062178507	0.07758537	0.17407048	0.04982387	0.13147019	0.018513339	0.27248925	0.03133152	0.14643505	0.1405738	0.034702454	0.035804164	0.033633024	0.018622538	0.17028369	0.08986589	0.22721778	0.012571345	0.012458319	0.049997568	0.03486173	0.08793423	0.04282562	0.0814377	0.02274481	0.059158918	0.08952312	0.08149602	0.026465107	0.03606958	0.03198463	0.014122673	0.025411306	0.19920644	0.045956515	0.12518293	0.022101928	0.06523508	0.061201155	0.05222432	0.011473031	0.036091264	0.030334227	0.02369314	0.04127592	0.061110493	0.020211037	0.08799347	0.06784822	0.08183989	0.0183729	0.0143920975	0.044720445	0.021876678	0.33584046	0.11674333	0.032744583	0.109930605	0.032025028	0.02678935	0.09774797	0.03745167	0.20554757	0.05275116	0.023929793	0.03268358	0.020601667	0.20392011	0.061527416	0.0097891465	0.060828995	0.14963594	0.11768534	0.16703068	0.08104335	0.025917947	0.046327934	0.09059898	0.279732	0.041844778	0.016477022	0.19041622	0.040577963	0.018353097	0.22017562	0.12775622	0.08929438	0.019555297	0.21403188	0.1726477	0.00782959	0.049234375	0.13207388	0.04076332	0.090268746	0.055136573	0.043424897	0.010095224	0.114960074	0.0958643	0.021980833	0.1231625	0.090568885	0.28083754	0.28833768	0.02399715	0.004871127	0.1792693	0.17327249	0.04269192	0.34012648	0.0826034	0.0433755	0.13747153	0.10147871	0.004348507	0.0671034	0.06338732	0.069209345	0.013384007	0.31981328	0.020168642	0.22021121	0.04976143	0.021456711	0.24661975	0.0073668347	0.15291509	0.016104005	0.13607162	0.34351236	0.093647376	0.26411867	0.3405932	0.013783801	0.33341813	0.105583176	0.02827213	0.046919204	0.28627497	0.07914706	0.14311603	0.047061637	0.080074325	0.01991753	0.033863742	0.07936975	0.22938047	0.10603028	0.1670171	0.04108934	0.108563974	0.0366892	0.063267946	0.18069777	0.06829723	0.010829467	0.12800214	0.007915777	1.0545102	0.28328243	0.00700294	0.012275589	0.035777815	0.12267347	0.15628143	0.026408527	0.028901909	0.037142355	0.026146628	0.18864703	0.0067421217	0.26812238	0.033869095	0.10428113	0.020027233	0.063972756	0.09155595	0.10924938	0.06277449	0.007065619	0.014112986	0.27517998	0.021418674	0.12563267	0.0042721704	0.105534256	0.010338876	0.05985939	0.09177172	0.115150005	0.16581337	0.017023189	0.47338873	0.1377817	0.07287137	0.25639236	0.06880669	0.03789679	0.2788177	0.0076263044	0.008874044	0.10272301	0.117377244	0.0298431	0.011174892	0.051714107	0.075160734	0.10855171	0.14801092	0.019906648	0.040806454	0.046893317	0.012864016	0.053466663	0.006021172	0.07766289	0.0090420265	0.3646376	0.5408379	0.19219664	0.009286225	0.025961652	0.014511753	0.44930476	0.108651504	0.06587228	0.07055116	0.06725854	0.016515497	0.033017665	0.23423412	0.118961245	0.018651724	0.027279356	0.0060370457	0.04508997	0.15410244	0.03500469	0.041285217	0.053847536	0.023130164	0.0011226254	0.27844283	0.049475037	0.081424646	0.020507522	0.021326507	0.015839437	0.025385533	0.131728	0.036219127	0.23866624	0.02173052	0.14610198	0.021340532	0.029568037	0.04623197	0.019744135	0.02639822	0.43314195	0.4286397	0.0036717942	0.14757562	0.07815223	0.009496044	0.25894	0.04250027	0.14781177	0.09505054	0.120762065	0.29320577	0.3738285	0.64185023	0.31828916	0.15531528	0.2630289	0.044723988	0.01102798	0.14756112	0.0055739973	0.0088596735	0.45573792	0.20769766	0.079563245	0.012454095	0.019716064	0.0060905134	0.026598059	0.46150658	0.04188737	0.06689148	0.028740857	0.040395748	0.039487384	0.011329661	0.030947963	0.039485954	0.010892806	0.09850675	0.021575756	0.22422978	0.012591496	0.017004177	0.30474377	0.3165145	0.0015879853	0.10887812	0.0035012683	0.024835588	0.49888468	0.022751424	0.08710793	0.10751474	0.14803144	0.14507039	0.02938556	0.034119435	0.16056256	0.05600156	0.0037133587	0.13129088	0.41781682	0.06962902	0.14344299	0.37439966	0.14807537	0.15620375	0.1745286	0.027684098	0.023497434	0.02890059	0.05856405	0.13054901	0.040277805	0.0031425136	0.02105089	0.07995799	0.019203097	0.13088122	0.01683705	0.014628946	0.0138677675	0.09842882	0.055209935	0.102465734	0.13858052	0.033485614	0.05109015	0.1167437	0.17242597	0.03389132	0.01301353	0.048714943	0.04476396	0.04467681	0.19996509	0.08963051	0.018967258	0.15800142	0.17586687	0.02998253	0.0051884144	0.20343006	0.2949025	0.12427819	0.057766374	0.10177924	0.28315812	0.08500852	0.01513922	0.11646111	0.18976584	0.14830115	0.043041088	0.028728968	0.27131957	0.012039379	0.07659757	0.01685892	0.019084612	0.024140432	0.08997457	0.048374668	0.14402667	0.025943166	0.09374708	0.039861225	0.0390808	0.06021033	0.09918316	0.13494308	0.05267014	0.03200088	0.16551468	0.15678799	0.08283767	0.028042808	0.062194876	0.05300282	0.016804345	0.19881798	0.021187808	0.026211709	0.20283931	0.08138676	0.03597283	0.047971405	0.043221552	0.01142689	0.064917296	0.012545505	0.07553468	0.030561298	0.3063435	0.014640521	0.060698688	0.14071137	0.03416152	0.11278667	0.034380436	0.05105292	0.0070088203	0.00956949	0.007826455	0.19882795	0.06599151	0.04467474	0.07526777	0.007385128	0.023958467	0.14810637	0.013901982	0.007209102	0.13247785	0.02725778	0.0124421865	0.007418324	0.026825592	0.112306	0.006587694	0.025947297	0.3002351	0.011950586	0.10887438	0.5409781	0.029786661	0.06026011	0.02075643	0.052328855	0.026294872	0.50606763	0.019205391	0.011915548	0.20310792	0.0053993342	0.037706092	0.0051650493	0.16351403	0.037098408	0.07975213	0.3675605	0.35534602	0.046100967	0.027163634	0.17915148	0.22825563	0.113300376	0.06812127	0.3226067	0.101205125	0.017168319	0.0051752767	0.07384903	0.2056445	0.038423646	0.5554322	0.00096982624	0.3784693	0.4791251	0.014221455	0.018321134	0.087705225	0.02384936	0.28317934	0.020123996	0.18060309	0.05775162	0.23889104	0.019531135	0.0072830683	0.1647897	0.017874988	0.15003458	0.049769662	0.030874696	0.019369803	0.04829372	0.5341547	0.07031636	0.14301883	0.2364833	0.020715643	0.2794747	0.036461167	0.02193814	0.0076944362	0.04162673	0.036153696	0.11266612	0.0071134125	0.060261622	0.012310768	0.020927975	0.07480194	0.045336626	0.043660443	0.097996	0.0024262576	0.31581354	0.023503391	0.30218044	0.3233774	0.1538299	0.01859181	0.033994943	0.018240357	0.32613385	0.18379343	0.02562908	0.04929605	0.1117795	0.021285493	0.11780053	0.021081563	0.019277608	0.4673736	0.030280821	0.060602453	0.11658026	0.47374523	0.04634857	0.022376386	0.19934526	0.027027199	0.019018192	0.115971625	0.08094047	0.00072878116	0.0046954527	0.03872744	0.0008349674	0.051770907	0.005777455	0.02503106	0.044237603	0.081794575	0.008934161	0.040754	0.052161157	0.030723235	0.41722092	0.07746004	0.017388288	0.23701778	0.028709397	0.055424385	0.017593727	0.014627368	0.06672492	0.009265105	0.020043708	0.042567503	0.008421849	0.23849332	0.020726591	0.010601701	0.1435282	0.27531055	0.014258659	0.043088283	0.043367885	0.35132238	0.0381062	0.028972223	0.0045627924	0.024423145	0.012173609	0.18211244	0.10268378	0.13921377	0.04464938	0.03194221	0.026442535	0.0036298991	0.02290622	0.027967528	0.045797795	0.018044807	0.010136781	0.015975073	0.008452047	0.033487525	0.37656635	0.20156714	0.0054345154	0.010422487	0.05314695	0.4706547	0.022336582	0.040089782	0.21316276	0.28230172	0.02699818	0.1384435	0.014639011	0.005966892	0.029985996	0.04472848	0.026562061	0.032931566	0.05666596	0.10002317	0.04106417	0.062482625	0.050600894	0.039601468	0.21785714	0.026354356	0.07867017	0.12343842	0.07448108	0.029721014	0.011093884	0.09274486	0.046645325	0.007681133	0.017707082	0.07873417	0.25071785	0.1899963	0.27513555	0.10865855	0.0358061	0.094908714	0.42175522	0.081644215	0.028817546	0.5719179	0.022154411	0.031161144	0.053225193	0.0109458435	0.3379194	0.35455713	0.03274103	0.038485624	0.0047301943	0.048962235	0.5411326	0.02740451	0.018605946	0.0081024505	0.027653866	0.03688122	0.05492544	0.055125166	0.043114506	0.17822766	0.044401232	0.17905602	0.016321775	0.06936003	0.057508282	0.13487062	0.032027364	0.10418885	0.007111581	0.026855329	0.18280171	0.016192777	0.017432058	0.009351384	0.35961553	0.046193507	0.39123088	0.05300436	0.0078898715	0.007753522	0.0021754564	0.11847121	0.10807878	0.14050679	0.17185622	0.05162304	0.023866966	0.01930392	0.028628048	0.02657651	0.06445427	0.047366254	0.16219217	0.055722456	0.12914924	0.14325067	0.008920461	0.28362358	0.06427793	0.041452304	0.058237933	0.011179607	0.047218896	0.027594883	0.10648492	0.074112654	0.04643391	0.3138551	0.04471128	0.07561062	0.031154491	0.016988039	0.059206188	0.1349116	0.003111318	0.046071514	0.10977135	0.028577924	0.05092626	0.020721115	0.07472417	0.09737714	0.011268742	0.13102388	0.07205352	0.034660332	0.11546722	0.008667812	0.04069642	0.07921246	0.032990087	0.10382965	0.031797208	0.03498479	0.41438413	0.012877744	0.1471112	0.043470033	0.09476791	0.006784547	0.0110253645	0.015787344	0.008669668	0.08861601	0.04049132	0.017366752	0.034795582	0.042462036	0.5242231	0.0051909927	0.54869473	0.21441081	0.0073987213	0.06984228	0.019285828	0.061265655	0.03246688	0.013653384	0.09622045	0.0014266458	0.01182582	0.3224164	0.20706284	0.01917585	0.014104371	0.14247441	0.059224676	0.15523025	0.0034168197	0.021382041	0.041052938	0.02680508	0.12504572	0.06613333	0.4486401	0.050566304	0.0123190405	0.19636674	0.052440327	0.032200404	0.22401662	0.08366159	0.053702995	0.011594556	0.22064479	0.037769135	0.02576852	0.073885456	0.0023215949	0.024708875	0.013999321	0.011711406	0.10694831	0.14854565	0.020791361	0.051845297	0.20478714	0.02904138	0.035315678	0.010067002	0.006638699	0.07150921	0.05941664	0.05657555	0.09885306	0.01139443	0.0041369027	0.28387183	0.015021746	0.15273216	0.068039246	0.06500169	0.032271095	0.2891266	0.05548414	0.06933817	0.12122135	0.034308374	0.09159937	0.0046844073	0.02275433	0.34250414	0.05063532	0.013708298	0.072021775	0.0027533758	0.36488375	0.032040756	0.117051564	0.48768094	0.14426947	0.04732687	0.14518154	0.055267267	0.017532628	0.04184903	0.042485774	0.06423253	0.24686193	0.41861326	0.046244208	0.04473596	0.041885436	0.03288367	0.02151848	0.07241746	0.14932233	0.24898261	0.22895214	0.011906321	0.05814593	0.014794061	0.05336562	0.06502352	0.19890606	0.43518722	0.007374914	0.0056835604	0.10910359	0.2641306	0.42419463	0.15443796	0.052249994	0.08606751	0.064261906	0.2848737	0.08509299	0.12706864	0.050177522	0.016044028	0.14676389	0.004666152	0.013075625	0.02356769	0.085595116	0.040292673	0.47605285	0.047303915	0.026032072	0.07991747	0.06590298	0.034788243	0.018279994	0.11549223	0.01253486	0.041375395	0.020499604	0.01723406	0.26100016	0.046093658	0.22383067	0.0642572	0.13702586	0.026194835	0.19371969	0.17084882	0.055307433	0.026375221	0.13022527	0.05726271	0.053523656	0.3254094	0.01750463	0.03543163	0.12884602	0.04882978	0.063206166	0.15514451	0.34399545	0.28341597	0.036258064	0.025749616	0.024362741	0.06944893	0.016554328	0.019218542	0.08548857	0.034430675	0.25834268	0.06818245	0.081141084	0.053364262	0.0447672	0.02578851	0.061658707	0.06455524	0.039715063	6280	EMPTY		HUVEC-1_11_U22_1	HUVEC-1_11_U22	HUVEC	HUVEC-1	11	U22	1	HUVEC-1/Plate11/U22_s1	0	0	low_conc
0.10933738	0.17503338	0.13464542	0.23033966	0.23725022	0.19848742	0.18242651	0.171155	0.17501503	0.21119243	0.26910344	0.10723257	0.0751903	0.058379047	0.20128474	0.18684791	0.11585006	0.04427895	0.13780865	0.098493494	0.17636411	0.14765543	0.20010671	0.31420574	0.1686534	0.24728972	0.2250585	0.07292666	0.20750064	0.17511863	0.15132138	0.14573427	0.14188126	0.08462125	0.16532211	0.16134879	0.084112965	0.16369481	0.085348725	0.058120653	0.1533927	0.22030456	0.11842696	0.12046994	0.2222697	0.20578738	0.18048567	0.084555164	0.2931733	0.16424876	0.16811538	0.110798545	0.07116239	0.0678724	0.17591298	0.17365569	0.1828721	0.17812204	0.25109822	0.18252802	0.17085595	0.07238947	0.13937826	0.050094165	0.07333686	0.13086274	0.09634943	0.13862672	0.08789551	0.13853642	0.24740705	0.09915826	0.123627506	0.14854014	0.049969524	0.17775425	0.15004376	0.08413166	0.21864766	0.18696003	0.21402915	0.09890993	0.048748463	0.17287405	0.13956386	0.19273375	0.13364244	0.029873446	0.16967177	0.188544	0.173592	0.11812008	0.13451454	0.092074335	0.17539595	0.11749177	0.19717908	0.13252711	0.1770392	0.029356841	0.19932309	0.13610509	0.1777083	0.11282616	0.2006555	0.060422022	0.14806427	0.14618742	0.1389679	0.17121014	0.09251438	0.027020633	0.148769	0.05319491	0.17947187	0.14271821	0.15547197	0.086068615	0.30304176	0.1633192	0.04663979	0.1421015	0.02311223	0.15010586	0.19462553	0.18211927	0.0829879	0.16713838	0.08408114	0.17959204	0.11240573	0.09591301	0.138029	0.15274712	0.035190232	0.07631475	0.15444833	0.058417	0.16728082	0.20509924	0.08616591	0.16776715	0.20355666	0.2279951	0.11050627	0.108079	0.17402959	0.15180618	0.12952463	0.2023974	0.064172216	0.13751617	0.27392906	0.19997287	0.2249811	0.21321134	0.13258147	0.1395745	0.036413502	0.10249716	0.15428147	0.21251878	0.082316905	0.129147	0.08278917	0.15964139	0.11561294	0.06292759	0.13447729	0.15690641	0.07249038	0.09908071	0.14034201	0.22721323	0.23629795	0.07085472	0.17469731	0.19121677	0.12401201	0.22146523	0.1171571	0.12978466	0.19472302	0.095640846	0.20524757	0.2697338	0.15507643	0.15382707	0.14166492	0.14657521	0.19818528	0.17300624	0.19414032	0.06638718	0.19321913	0.1986773	0.09639249	0.153623	0.1621715	0.221403	0.2297242	0.136025	0.22666347	0.1862491	0.22845776	0.0789539	0.097945064	0.17686452	0.26159072	0.09065165	0.1987158	0.17803197	0.17186612	0.071575955	0.07191797	0.07538022	0.028072182	0.24312916	0.16426274	0.1892551	0.22582006	0.09874171	0.064670935	0.24666366	0.025219267	0.19014758	0.20029397	0.12869632	0.13694255	0.036304623	0.124496445	0.2525917	0.10259055	0.14668998	0.19881737	0.21953793	0.19263843	0.26226455	0.2623466	0.18068309	0.08580041	0.14771776	0.21879065	0.039780192	0.2521724	0.20451838	0.2552596	0.057934616	0.22096202	0.030619837	0.21269873	0.05339101	0.16679442	0.10090184	0.16562861	0.10505735	0.11668377	0.26478463	0.2214011	0.18604317	0.18730938	0.1821906	0.07802721	0.15024073	0.19132027	0.17344604	0.07905258	0.09939579	0.13261423	0.124124676	0.22600871	0.13298853	0.07975221	0.06537695	0.15286396	0.07671833	0.10734157	0.11178567	0.12844783	0.21599217	0.09963472	0.16438806	0.21880704	0.21270315	0.19838013	0.044417426	0.2508784	0.07738304	0.1789501	0.13007165	0.24040937	0.19720602	0.08802937	0.15780774	0.055885155	0.22113164	0.14500408	0.08231188	0.19886841	0.028817747	0.12832637	0.18983363	0.2588317	0.14727217	0.12865797	0.10238766	0.20250122	0.10519525	0.041679755	0.12732327	0.13022664	0.17410135	0.17889923	0.07401562	0.1859155	0.12290181	0.24842891	0.09371751	0.17232221	0.17472038	0.15663335	0.22419858	0.034212317	0.16691586	0.28987402	0.30709898	0.30733705	0.08018319	0.15070148	0.22999172	0.05596623	0.10082638	0.18545339	0.19173504	0.05616252	0.1820494	0.29814738	0.08659582	0.17703561	0.26063183	0.1358532	0.20262803	0.13893917	0.13467623	0.16595411	0.21335126	0.16894713	0.2227929	0.15729856	0.18800929	0.27064115	0.19019982	0.19350865	0.26817685	0.11161473	0.18200362	0.17359322	0.071031645	0.15921304	0.10014818	0.11158194	0.11025634	0.048201963	0.18499124	0.11623466	0.14465474	0.17066501	0.038286597	0.2830698	0.05466241	0.24676993	0.12503162	0.17255318	0.16718811	0.16369516	0.11355743	0.17377782	0.17659473	0.10530702	0.20803958	0.0826389	0.12582412	0.21741486	0.1575361	0.16977593	0.12027362	0.17068279	0.1536186	0.18836622	0.1972563	0.11772682	0.061563544	0.14577618	0.069262	0.1976064	0.2209588	0.22073054	0.21175376	0.13810858	0.2977059	0.15492076	0.06860429	0.1972482	0.08960004	0.27486104	0.14745495	0.2471548	0.055007048	0.08850093	0.13558656	0.18711735	0.07764314	0.04020355	0.21391541	0.071779445	0.07935532	0.08155623	0.06528825	0.13833438	0.16085479	0.21929127	0.27293813	0.19767216	0.103971966	0.084739104	0.18205473	0.14438331	0.15964434	0.14697337	0.10904001	0.1838541	0.08092	0.18621099	0.21063411	0.057873048	0.19045478	0.16763347	0.18185467	0.1369059	0.04645262	0.07942761	0.17015478	0.088941365	0.15148316	0.1996376	0.15824935	0.16916344	0.10338616	0.10732439	0.24899814	0.15516618	0.05936601	0.096143946	0.15713671	0.2533387	0.19633514	0.07682001	0.10169484	0.13608837	0.11742772	0.13346289	0.2566039	0.15480858	0.119581364	0.24494609	0.16824016	0.17430243	0.22265768	0.1106528	0.098918475	0.045920316	0.17347413	0.06883844	0.2881577	0.19670081	0.18067273	0.22041398	0.20554407	0.01784946	0.20692962	0.13274327	0.22784267	0.12813604	0.1489335	0.1490919	0.17903979	0.135237	0.25120667	0.18397418	0.170366	0.20888653	0.23690256	0.13577598	0.19678527	0.15153421	0.059591986	0.10397991	0.14185104	0.08520335	0.1482237	0.12976497	0.13080633	0.068518795	0.16482809	0.17051774	0.21997307	0.048656154	0.14752612	0.08377675	0.205278	0.14981721	0.086565346	0.15176594	0.09897504	0.17408553	0.19020034	0.1014953	0.227405	0.10069619	0.19906473	0.1817545	0.1490696	0.08810778	0.22754157	0.084446445	0.054049283	0.16964635	0.17279477	0.18246591	0.1733651	0.07631939	0.13238457	0.11565683	0.17259976	0.23947208	0.16617021	0.051974818	0.11514345	0.17056666	0.028236197	0.23448479	0.24315652	0.16845213	0.04846184	0.03651709	0.1283508	0.15187883	0.130328	0.03587387	0.15690407	0.11406861	0.1846286	0.09698315	0.059141595	0.08420973	0.1440915	0.111990206	0.23752704	0.23822433	0.17708941	0.22361115	0.16730542	0.19375485	0.067758866	0.04395619	0.15132205	0.18569703	0.084463835	0.20268303	0.20548028	0.20071392	0.18438813	0.031240167	0.03718595	0.1547359	0.049145896	0.17060459	0.151571	0.12866211	0.03318515	0.06258448	0.19235522	0.21016283	0.16764109	0.14195415	0.09685898	0.1572142	0.08592383	0.17360634	0.10993715	0.08486113	0.079175904	0.1257196	0.10184939	0.071042866	0.23068169	0.10706541	0.10371639	0.29484433	0.17476282	0.20033292	0.089311644	0.114501156	0.15484294	0.19980592	0.17619132	0.24789159	0.19685398	0.18649763	0.11812316	0.14827625	0.15368128	0.05057904	0.24133205	0.18496802	0.1295814	0.22111076	0.23029408	0.1723825	0.19826108	0.19409469	0.22638014	0.1293259	0.10604318	0.18410008	0.13408834	0.08862218	0.15370026	0.07780899	0.17296718	0.2500627	0.2579081	0.23056912	0.19554026	0.1777723	0.08292642	0.19690752	0.16207185	0.17737089	0.1579411	0.06849281	0.15206945	0.14537357	0.05851874	0.08527495	0.23076576	0.0952699	0.097769864	0.029503776	0.16333076	0.17296049	0.18289289	0.15792197	0.12795742	0.1009092	0.30889824	0.0809408	0.17142506	0.22969161	0.22845882	0.19006744	0.19949651	0.07461296	0.028065095	0.103738725	0.041385077	0.13416368	0.16771472	0.13260396	0.15604842	0.11259632	0.20838776	0.28216952	0.07138779	0.16832787	0.10695532	0.2129478	0.22742935	0.10053596	0.05899681	0.20089872	0.18716621	0.15101394	0.061256133	0.20156847	0.34188092	0.1764389	0.061804425	0.07118804	0.13067386	0.16434282	0.19845736	0.1223681	0.19246855	0.16358444	0.162772	0.15101106	0.16674426	0.050667923	0.2239954	0.11092225	0.235768	0.18103026	0.09330882	0.07571006	0.116370685	0.2218957	0.23408204	0.08791169	0.1802571	0.12879837	0.08134782	0.074277766	0.08412332	0.10072941	0.17870645	0.10015027	0.10601322	0.19324294	0.038067166	0.11179419	0.1341396	0.06970703	0.1819652	0.060505096	0.10536007	0.0483485	0.053306963	0.18915235	0.11723666	0.13053526	0.19815525	0.07192823	0.05809639	0.025601825	0.1000562	0.20622185	0.13486354	0.26391777	0.22064951	0.16207053	0.23109095	0.072302654	0.110982016	0.16537146	0.16919607	0.099808544	0.19858307	0.13675736	0.17241478	0.10798709	0.14626159	0.15118155	0.06791934	0.1778259	0.18067533	0.15608194	0.17047727	0.12600294	0.20985658	0.18069285	0.1135194	0.16792974	0.1271308	0.30028746	0.21037386	0.15247053	0.09393974	0.07033588	0.089171045	0.10799317	0.052638955	0.19789958	0.08178893	0.15741377	0.18838796	0.18165316	0.08061418	0.050876908	0.20378904	0.17129907	0.17841601	0.25670516	0.10906201	0.07541902	0.09669039	0.23273411	0.12655082	0.16906501	0.23390934	0.11180103	0.121635206	0.18509123	0.14740658	0.18542024	0.2326794	0.09383725	0.17199883	0.14562733	0.25757483	0.02185914	0.06723944	0.036997814	0.06206286	0.23137105	0.12918612	0.18590109	0.03892312	0.11004187	0.17413136	0.063441515	0.23437579	0.14767411	0.31479055	0.13550363	0.1490167	0.1988957	0.19580203	0.17398869	0.104339115	0.20822468	0.25292957	0.068449914	0.059352778	0.17968881	0.112412654	0.122818895	0.09993274	0.046348237	0.022813257	0.17003131	0.20349428	0.13299438	0.27170953	0.067527	0.13203192	0.050099254	0.1898709	0.17459822	0.064623296	0.10661041	0.30166113	0.13981944	0.15768048	0.19202189	0.2568884	0.088848375	0.16846102	0.17047152	0.1554739	0.18754289	0.16605318	0.025070084	0.19528303	0.16928834	0.097342685	0.12117498	0.057030633	0.08924211	0.16795443	0.14602917	0.100013584	0.047834557	0.17660049	0.3038468	0.17688951	0.16978961	0.07157725	0.31246325	0.0800254	0.1495216	0.075523265	0.16660066	0.100941256	0.114088446	0.31443104	0.09156691	0.07256249	0.053208977	0.07762477	0.13210213	0.15138426	0.18364303	0.126546	0.18872464	0.30963206	0.2121569	0.06040384	0.1675502	0.19870913	0.13668875	0.17436326	0.22584933	0.15938337	0.18233736	0.11335615	0.18163157	0.08969335	0.14109358	0.111028016	0.19428974	0.22055452	0.04476436	0.26744705	0.14447343	0.20987794	0.19911848	0.13149735	0.050953995	0.19944948	0.07721146	0.06641677	0.18400717	0.10914895	0.2230604	0.20659164	0.20738855	0.18245484	0.055118166	0.11404245	0.15518068	0.13735989	0.22443643	0.19328478	0.2569502	0.07193223	0.07329455	0.06810759	0.20321569	0.12945281	0.20958017	0.09185642	0.036130723	0.08637148	0.16807027	0.18554589	0.05127383	0.09149285	0.11622372	0.16174942	0.22251984	0.15929137	0.19616206	0.21574858	0.110861555	0.168107	0.17124732	0.19970343	0.062412877	0.18269905	0.14126152	0.27838987	0.1773156	0.14150089	0.21874821	0.19590978	0.077623405	0.11912436	0.10433367	0.12608977	0.184654	0.15798847	0.15568501	0.27923596	0.16746429	0.107394695	0.024149455	0.17601237	0.16630965	0.13808338	0.20707256	0.18626055	0.14537176	0.08100551	0.10969119	0.05662086	0.20216805	0.19831607	0.09335685	0.108078495	0.21611655	0.17414542	0.120854944	0.15054029	0.23626101	0.123591386	0.16360158	0.3093387	0.13558057	0.25699386	0.16857332	0.1652793	0.09381862	0.10734175	0.1024576	0.15022954	0.18590909	0.2313419	0.1532293	0.1673055	0.029313968	0.1864962	0.11160022	0.2694627	0.31310353	0.17178094	0.13667423	0.14318877	0.11488055	0.1774882	0.1828081	0.050815284	0.13740276	0.16889814	0.07705307	0.06774101	0.22416586	0.03708727	0.21087977	0.14370045	0.18223271	0.16149805	0.07484892	0.24000648	0.21319197	0.096552804	0.18262717	0.10992353	0.15706608	0.038203634	0.19468081	0.04976145	0.16984305	0.19664565	0.16423568	0.2978748	0.10301304	0.22466277	0.095312364	0.06654399	0.15295197	0.11055957	0.13027869	0.061280068	0.17353433	0.12339139	0.069370076	0.03408198	0.14508623	0.19611852	0.053328272	0.25975588	0.21832252	0.1843126	0.12820062	0.15348977	0.14463393	0.07301814	0.06870138	0.09535057	0.18823338	0.073020816	0.16030058	0.040188637	0.087500125	0.070049986	0.030771533	0.11101915	0.065744475	0.113399476	0.06270868	0.06665667	0.08426773	0.07188046	0.054628074	0.05942998	0.043905195	0.11388376	0.16385603	0.11302151	0.043304287	0.039833978	0.0549725	0.044243045	0.053075965	0.046917908	0.054918446	0.074677005	0.09538394	0.046442192	0.050656646	0.06890893	0.10348389	0.0924997	0.1365478	0.06191411	0.059807286	0.099123865	0.16758704	0.038099337	0.058158685	0.05553722	0.19065009	0.082695246	0.051208746	0.06641202	0.26848412	0.043977037	0.17934623	0.075122446	0.16835335	0.04082481	0.07738158	0.086410835	0.09913055	0.09827696	0.06323903	0.067593284	0.15715015	0.1627517	0.06464794	0.11488769	0.16207212	0.21355057	0.0643134	0.0675198	0.32394922	0.12801811	0.085515834	0.07509091	0.19972083	0.034659162	0.032623366	0.058965094	0.21155542	0.064226136	0.060648736	0.041991845	0.06796135	0.10768577	0.08837661	0.18102688	0.09990974	0.040954396	0.14109392	0.055305455	0.042216636	0.056091793	0.12066925	0.14070988	0.04843522	0.104138	0.13033374	0.13287854	0.10126872	0.14298719	0.08174811	0.17750384	0.042840995	0.08511393	0.07871118	0.08207451	0.06371767	0.09068218	0.08087878	0.05774647	0.08661111	0.11608213	0.083217666	0.073909536	0.07590972	0.107836545	0.13504688	0.05136367	0.14218989	0.0684233	0.12727632	0.16496663	0.059369903	0.18302545	0.07316068	0.09249029	0.06370714	0.052092873	0.09676139	0.13679256	0.07889378	0.09521622	0.09360631	0.08108538	0.09245282	0.060182385	0.095001414	0.07825866	0.13223305	0.12787439	0.09134832	0.13740733	0.16717802	0.21285272	0.10985783	0.16616577	0.21983653	0.05628737	0.11320414	0.06905355	0.051562995	0.16017085	0.11257876	0.096518435	0.090128615	0.07986353	0.09414724	0.12327432	0.13239133	0.07035374	0.15488984	0.10033855	0.14320186	0.11262268	0.12535203	0.07444748	0.1627934	0.059955705	0.1292449	0.08168171	0.0743602	0.09164516	0.27633476	0.09159258	0.3158245	0.09310238	0.14296043	0.08650398	0.1309868	0.078230634	0.09741902	0.14464678	0.16045454	0.09972404	0.16726014	0.117454164	0.097951025	0.10066679	0.135367	0.13926408	0.08701356	0.12587239	0.09701734	0.1379484	0.093151264	0.0858292	0.106116034	0.143148	0.10947726	0.12830184	0.098232076	0.12270281	0.05117483	0.15640387	0.15175928	0.092343256	0.08321281	0.06923403	0.11038896	0.08435437	0.14133878	0.090442896	0.08818428	0.19549644	0.07191365	0.34877917	0.08243439	0.0697016	0.06502789	0.23113003	0.059836	0.07332036	0.15562744	0.11035027	0.11310452	0.12077498	0.08086112	0.06637467	0.07271013	0.09032714	0.06461972	0.06801446	0.20329434	0.13021289	0.10682207	0.08251925	0.06167177	0.1321327	0.08540422	0.091669664	0.058405522	0.08119214	0.08173681	0.06409822	0.09104042	0.076468185	0.046793237	0.04608874	0.046514068	0.10200269	0.055715274	0.105995744	0.10496807	0.22281358	0.08541193	0.047241833	0.069342665	0.21578449	0.08809851	0.13167384	0.11401267	0.08784151	0.07566561	0.10805211	0.0994479	0.08181891	0.086171664	0.09916348	0.080150016	0.1793974	0.09965933	0.113670394	0.08284068	0.07917741	0.061759315	0.14372614	0.12116966	0.16030315	0.12850496	0.068579234	0.069055334	0.06766716	0.094241604	0.14014588	0.07573145	0.050631627	0.07597628	0.05506364	0.12067698	0.15330207	0.064026706	0.09547746	0.18997735	0.09425617	0.07731888	0.067616954	0.080371246	0.052669637	0.1010865	0.10142039	0.16262622	0.08582513	0.0953816	0.044845834	0.11361471	0.054231703	0.13657993	0.16557337	0.12200825	0.07517005	0.07296928	0.09528356	0.08082031	0.14182314	0.11171657	0.10308234	0.16165467	0.14609832	0.09426513	0.07463552	0.06849202	0.08534303	0.13324045	0.15348777	0.12812567	0.13747045	0.08083089	0.06351154	0.080588095	0.11319807	0.09604649	0.14220794	0.113527134	0.07894892	0.08168267	0.05853799	0.14404874	0.028438617	0.1585689	0.12491837	0.07091674	0.06322418	0.17674738	0.09931064	0.094266415	0.07703602	0.091564536	0.089658186	0.0673499	0.088020444	0.108209714	0.09343754	0.1289314	0.068480074	0.07320258	0.085997164	0.07429468	0.08863263	0.07223099	0.09266672	0.07368408	0.048586152	0.09362635	0.075767756	0.075031556	0.09379687	0.08559394	0.05882801	0.088613406	0.12652764	0.1180931	0.10248876	0.06519711	0.07575023	0.088342525	0.25223416	0.11853922	0.15929873	0.079574734	0.061770365	0.11107032	0.07786079	0.13012846	0.041046992	0.09542629	0.07407859	0.12688637	0.14528012	0.13775796	0.16672477	0.107064344	0.10447059	0.07639338	0.12987289	0.067011446	0.078403	0.08116196	0.09844375	0.05311139	0.0670896	0.1209464	0.1633004	0.075856015	0.12600172	0.09635771	0.082352385	0.09404956	0.10238621	0.22142047	0.07004684	0.11129951	0.118467174	0.1291455	0.1289562	0.085135475	0.18893343	0.05880915	0.13845974	0.0965743	0.15153727	0.11652076	0.20298067	0.082250886	0.124288015	0.10931769	0.11383602	0.05748289	0.13896509	0.19630265	0.059708603	0.14556101	0.062726796	0.0770555	0.12398532	0.080096126	0.11151808	0.077852115	0.09450857	0.08271375	0.17961568	0.088484466	0.049268864	0.12543446	0.15066561	0.08178926	0.07740453	0.11589402	0.12674874	0.13759379	0.070010364	0.05978867	0.17103201	0.088992015	0.15806687	0.09340042	0.0655991	0.14417666	0.07196815	0.11439617	0.15180334	0.08549267	0.07186831	0.067268625	0.085803315	0.034439377	0.073242575	0.09032062	0.043776453	0.057137348	0.060152717	0.10869544	0.07455126	0.053249985	0.099690676	0.06338744	0.083037324	0.09764041	0.09195006	0.15852758	0.1156007	0.080235474	0.078941405	0.09424427	0.08920473	0.10459993	0.08158587	0.11927525	0.0970961	0.1527094	0.102862194	0.07875237	0.09402637	0.1323961	0.0715638	0.12048574	0.13742134	0.107628874	0.063898146	0.098582655	0.10053753	0.0802776	0.0640624	0.048499163	0.06450411	0.10818073	0.18215644	0.08010934	0.06525424	0.060402934	0.14946821	0.067225404	0.079316065	0.09487392	0.101573035	0.16473743	0.075938664	0.09070936	0.14286307	0.07199003	0.12271123	0.06936519	0.13261126	0.102316506	0.072330095	0.12625882	0.100246966	0.1638324	0.07749568	0.05698593	0.056924194	0.07802684	0.07694255	0.0704669	0.078411624	0.06389257	0.09239438	0.25756556	0.060089048	0.101693824	0.098446086	0.098987356	0.09291787	0.11019939	0.10828248	0.08387682	0.051088706	0.093255326	0.07925982	0.068889394	0.09118976	0.08397847	0.13036461	0.06662416	0.044840425	0.05332333	0.08095274	0.073916435	0.049946487	0.050436	0.073809385	0.07004997	0.046211507	0.12823406	0.07153381	0.060361736	0.06594096	0.13456494	0.074332386	0.052480124	0.10495944	0.12526578	0.092426315	0.10416047	0.09760032	0.034730032	0.06840872	0.082967944	0.07796979	0.054840337	0.11006658	0.08804883	0.08727305	0.07548717	0.11378245	0.14131063	0.07558802	0.13340977	0.090751655	0.097329125	0.08226867	0.05534829	0.046415925	0.16115688	0.10417029	0.05595822	0.10701913	0.043252964	0.08235123	0.096955255	0.06410344	0.12646523	0.060603432	0.0602289	0.054988675	0.067756556	0.053682424	0.08006068	0.10509852	0.08955444	0.07636254	0.12943602	0.080478385	0.18704633	0.19813302	0.07493595	0.10443999	0.14761499	0.1305203	0.0671876	0.05495558	0.13332038	0.053336505	0.044717792	0.069981486	0.10759021	0.17395055	0.07197462	0.06610964	0.06458211	0.103258654	0.1375413	0.14984003	0.070957884	0.057807833	0.10830447	0.15174732	0.12826152	0.08354445	0.063451454	0.15668632	0.09187327	0.13343598	0.09148158	0.089131966	0.08991815	0.23913099	0.076510504	0.08984262	0.14237314	0.04760492	0.098177984	0.082739204	0.0650831	0.04273405	0.07592186	0.09966297	0.07576142	0.065238886	0.14395557	0.05509895	0.088618174	0.14266156	0.0897703	0.10478544	0.05292347	0.0870115	0.053767376	0.24403207	0.07625228	0.0775125	0.06833199	0.06600067	0.1194635	0.0989171	0.12245902	0.112595126	0.080360204	0.10712834	0.09253371	0.0754325	0.10856618	0.13555495	0.07818787	0.09982176	0.0986156	0.09666214	0.16976029	0.07795922	0.07396101	0.12486869	0.15735753	0.12502882	0.14059705	0.17240103	0.19815063	0.19395213	0.048385493	0.12976947	0.102172434	0.08677652	0.109904245	0.10562432	0.09727869	0.13246053	0.14367858	0.07623713	0.2052966	0.105535224	0.075151056	0.11930409	0.08983122	0.1344782	0.08774836	0.08241106	0.17272152	0.0950962	0.15382405	0.06768274	0.06774572	0.17498843	0.111847304	0.072482556	0.26784933	0.078527294	0.08214109	0.11600952	0.09962035	0.15411045	0.09104609	0.09845258	0.0928946	0.08042675	0.11524684	0.10889554	0.11851118	0.38406464	0.10006149	0.1949003	0.16001529	0.1707993	0.044332474	0.07149488	0.050140303	0.20370382	0.13714266	0.07498223	0.05232146	0.084400855	0.14289887	0.11244579	0.098665774	0.11083899	0.1981353	0.13402145	0.06077018	0.13938656	0.3729344	0.08938396	0.06040522	0.074055746	0.1906887	0.05929996	0.087840036	0.054978985	0.11593994	0.16506132	0.046829484	0.13518114	0.075818606	0.06894079	0.10142401	0.067396626	0.09987367	0.07996054	0.068639055	0.13679363	0.05372971	0.1867272	0.115713	0.08469045	0.071685456	0.077369854	0.09370574	0.08002198	0.074770585	0.121946245	0.09714301	0.08230672	0.14365184	0.07000725	0.06209886	0.10293285	0.064218	0.07721425	0.075811386	0.11341145	0.07821176	0.083904296	0.09516034	0.1094329	0.0796362	0.049318746	0.13170874	0.10704939	0.15978903	0.11520214	0.08460784	0.06665087	0.08943345	0.10574037	0.053795565	0.07828903	0.10591551	0.11960771	0.10388259	0.06274982	0.10138708	0.068651535	0.058408882	0.16259897	0.061457437	0.12469272	0.13801943	0.045537885	0.1760757	0.091492355	0.15934446	0.07615496	0.07705441	0.078749426	0.06912876	0.18392214	0.12364575	0.13325226	0.07855678	0.09001886	0.061413072	0.109406054	0.10207555	0.098074324	0.07099479	0.1001907	0.08767323	0.12340817	0.064838365	0.09198317	0.15780127	0.051331464	0.08179808	0.05695886	0.1489994	0.13987449	0.060499333	0.10666163	0.0967938	0.12703672	0.1788013	0.19285752	0.064607345	0.071171395	0.11130794	0.17467752	0.06456808	0.14669517	0.23077896	0.07621944	0.09087238	0.11346748	0.046600938	0.1539739	0.13570675	0.056406174	0.104952455	0.2858253	0.10419653	0.0891879	0.095724	0.07253813	0.13127798	0.20869096	0.07809903	0.12322776	0.057780005	0.090671755	0.131084	0.13490397	0.13376161	0.2432821	0.10119799	0.105925314	0.09361429	0.058905516	0.115716666	0.13544941	0.069535404	0.12562405	0.0769328	0.079850644	0.07483834	0.20807046	0.0884738	0.19740339	0.1986971	0.07651588	0.24712554	0.08242241	0.107576065	0.07128838	0.1439413	0.09514452	0.12545271	0.08783578	0.11013915	0.08734812	0.106537834	0.078280434	0.10162847	0.07589032	0.096089825	0.14599003	0.10447116	0.060091354	0.07666304	0.038002618	0.061407987	0.09145798	0.06821262	0.079584695	0.06276761	0.12356318	0.049522363	0.07406725	0.09642598	0.11504711	0.09713376	0.084594145	0.054704465	0.091924354	0.056633197	0.1084418	0.06839942	0.089892164	0.07178161	0.07060529	0.07666436	0.11332855	0.12346194	0.09626931	0.08706348	0.119147345	0.10659582	0.08172243	0.079591446	0.04435983	0.08899001	0.06273013	0.08680706	0.056482896	0.07180402	0.10438706	0.05612865	0.059174877	0.111401774	0.08440982	0.045414943	0.07942096	0.045235667	0.10697062	0.074319765	0.1399985	0.05060768	0.067547314	0.11827115	0.07546952	0.15447733	0.09969854	0.13383394	0.1494282	0.05232293	0.07439772	0.09447098	0.075097024	0.071137846	0.093294576	0.13181603	0.056861036	0.1880586	0.14247406	0.14203155	0.07310678	0.06750605	0.09262085	0.15519565	0.14384875	0.062871546	0.050299123	0.14775953	0.11757911	0.04796353	0.07973288	0.061301604	0.04798699	0.067166165	0.089186475	0.09742634	0.056548864	0.058500484	0.040471062	0.07859971	0.08546732	0.05296722	0.05326056	0.06253756	0.070994765	0.18703765	0.078094445	0.062105946	0.09890254	0.08757725	0.0944366	0.06824592	0.16301614	0.05893009	0.077000454	0.060284697	0.11563562	0.06530757	0.110295445	0.07394649	0.09203078	0.07459017	0.10171683	0.10427947	0.048335664	0.10213505	0.08419681	0.09706158	0.081211075	0.11383074	0.040640045	0.08635548	0.13679296	0.08361168	0.102113724	0.11495293	0.059840944	0.13430747	0.087029	0.0530828	0.23800868	0.106486514	0.3872875	0.07502669	0.08662316	0.15424867	0.080691114	0.09662604	0.1010239	0.08735245	0.050972424	0.12735175	0.095988184	0.082632095	0.17669627	0.122274786	0.050300684	0.08328705	0.07207045	0.080794245	0.08399175	0.06783067	0.09097479	0.13409603	0.08671567	0.08112119	0.13379177	0.074108735	0.048862573	0.05407913	0.088521354	0.17033353	0.07024806	0.092209406	0.08485538	0.08230216	0.19355622	0.13935184	0.06565191	0.07457988	0.07893532	0.124384165	0.07107353	0.07125873	0.11683147	0.036264487	0.12771209	0.12729925	0.05872128	0.14588515	0.100635886	0.09639927	0.11550401	0.06548011	0.07867958	0.08555335	0.1629079	0.05403313	0.052978512	0.106593855	0.20543213	0.062188912	0.03811831	0.07814437	0.117246106	0.09882124	0.11513118	0.05586201	0.08446252	0.07144763	0.08651056	0.14847438	0.11077358	0.05219463	0.1183989	0.05243764	0.03979297	0.13498373	0.05703132	0.08620229	0.08264601	0.067842394	0.0720612	0.10779244	0.07088186	0.10476947	0.14211957	0.04747036	0.048223034	0.061625406	0.08196465	0.05991557	0.08375043	0.06456816	0.09424106	0.09360273	0.08570032	0.10997762	0.071641825	0.22425532	0.055837244	0.061785594	0.04949616	7516	EMPTY		HUVEC-2_3_Q32_2	HUVEC-2_3_Q32	HUVEC	HUVEC-2	3	Q32	2	HUVEC-2/Plate3/Q32_s2	0	0	low_conc
0.07532942	0.06151579	0.07704024	0.06098523	0.07477285	0.102286845	0.0991038	0.048470378	0.086363316	0.07829072	0.12498604	0.20651269	0.088425964	0.06759077	0.08066566	0.102017015	0.098053664	0.0895079	0.05965326	0.045992494	0.065057226	0.031733394	0.09723457	0.101799846	0.10505761	0.06596966	0.07048927	0.05527056	0.12093077	0.053390592	0.056931555	0.12849694	0.06486733	0.09128533	0.028240222	0.045907035	0.08673333	0.07433908	0.041099444	0.08311649	0.06698989	0.06648795	0.055387415	0.121010765	0.17686307	0.078537285	0.06866789	0.09098656	0.108695075	0.10987123	0.10971332	0.089103624	0.08531532	0.053375363	0.09006511	0.072246335	0.055787854	0.06571711	0.04756754	0.09249971	0.047349185	0.08065098	0.03416906	0.03706727	0.05470325	0.022551313	0.121435	0.06753589	0.0790761	0.03369891	0.06929575	0.06541542	0.117799014	0.1384342	0.04039184	0.07287249	0.028082902	0.07106611	0.06190481	0.039342478	0.069207475	0.107738115	0.03377008	0.08146795	0.10261008	0.080572635	0.086865194	0.036541995	0.07057357	0.1537641	0.06726166	0.12663609	0.12691152	0.10547103	0.07677461	0.12835139	0.08656414	0.11898887	0.0552456	0.023625018	0.035837784	0.054578952	0.08406025	0.105212644	0.074812934	0.112577416	0.07041122	0.06454782	0.024638887	0.07549237	0.073801264	0.039298654	0.043807983	0.06395024	0.08726941	0.0345165	0.04626108	0.07617538	0.0860015	0.0711147	0.05229476	0.03610822	0.0386915	0.11152534	0.067744315	0.05488261	0.0810975	0.068601675	0.07752761	0.0729098	0.1304273	0.066283554	0.18780488	0.05412796	0.021926122	0.035472035	0.04228847	0.06882717	0.06281681	0.048087224	0.099485815	0.04556784	0.09149086	0.100663096	0.051666524	0.07221899	0.075594686	0.058253087	0.064939	0.07005048	0.05941966	0.11116153	0.08518021	0.05578228	0.08748568	0.10327189	0.09673077	0.12542473	0.04362128	0.07547342	0.035782337	0.067440815	0.08003887	0.034451045	0.059446156	0.049139526	0.09181233	0.10250303	0.101381704	0.08240657	0.07085201	0.14343667	0.02321884	0.073029466	0.19074953	0.081774235	0.14419505	0.041683048	0.015509342	0.053069692	0.034011986	0.07032174	0.07696177	0.089022204	0.12851772	0.07744983	0.04768278	0.058800627	0.032572664	0.1576528	0.037227392	0.09664875	0.09556228	0.055042	0.090536	0.08723183	0.081288494	0.0719465	0.11155577	0.07169514	0.16134457	0.02333995	0.10583853	0.108541876	0.07958428	0.05662452	0.056589	0.050545532	0.07283986	0.09383419	0.112994514	0.0449767	0.06493114	0.07468712	0.11144398	0.07737299	0.044727776	0.105018586	0.1053227	0.17031422	0.10551217	0.05979711	0.05767101	0.08090056	0.03056543	0.07675783	0.04686078	0.13354936	0.121186435	0.048502795	0.067317024	0.0791927	0.10424936	0.03278806	0.15827958	0.089828536	0.1272315	0.072117575	0.06726538	0.09738383	0.08430448	0.07080018	0.08208106	0.052709244	0.12369949	0.089021906	0.08923884	0.07633283	0.102514505	0.06224382	0.09124304	0.1360631	0.10309767	0.124188066	0.11496124	0.034311935	0.098596424	0.060209233	0.17734765	0.069571085	0.060256854	0.06952843	0.049442746	0.038506545	0.068819016	0.09264986	0.057190824	0.08041187	0.12284884	0.031625215	0.09548402	0.031212294	0.07014714	0.102511995	0.02849922	0.036161028	0.102848455	0.08687821	0.08542238	0.06251021	0.0966015	0.12635699	0.07422498	0.12084088	0.107806504	0.02497821	0.07921967	0.07121262	0.15890586	0.12975165	0.089656025	0.08746412	0.08953522	0.04378914	0.11855883	0.083538875	0.013478456	0.07988318	0.065681726	0.041152727	0.091346964	0.13510856	0.07760481	0.028903201	0.06897249	0.039445296	0.05314712	0.08643136	0.035218578	0.13685746	0.088584274	0.096271515	0.08627388	0.077067725	0.09987631	0.09206693	0.14692293	0.0994771	0.052178927	0.08693601	0.065865144	0.15180528	0.024714312	0.15458843	0.09905531	0.10165332	0.10809231	0.08589444	0.058512993	0.08374138	0.071542814	0.109827906	0.086090095	0.03917716	0.059483163	0.06614095	0.113303244	0.0718884	0.092538364	0.09479636	0.049603265	0.0984482	0.05030258	0.06090396	0.058525678	0.065265045	0.06621981	0.097013764	0.094410345	0.07623429	0.16430886	0.07556483	0.03585089	0.07440093	0.10934618	0.10290089	0.06222402	0.09422779	0.1273037	0.111877784	0.0757456	0.14561814	0.066112466	0.071985915	0.11196165	0.0272054	0.04446481	0.03423842	0.08314782	0.059676416	0.10607076	0.052953117	0.10413526	0.050193593	0.035541877	0.16159344	0.1257604	0.05117216	0.11533691	0.098553	0.07693108	0.07034573	0.114015155	0.050295554	0.029822055	0.074641444	0.061993897	0.11363213	0.04176444	0.051366985	0.09643737	0.07284275	0.09826487	0.05078411	0.16688795	0.09406054	0.09818601	0.0782792	0.08921631	0.08553192	0.09303489	0.06843912	0.08485306	0.15215658	0.040862247	0.08719607	0.08886397	0.057928436	0.07265111	0.023149498	0.095818914	0.06734904	0.045373976	0.09558444	0.06487934	0.15137205	0.102522	0.11471488	0.031417288	0.1531662	0.08269518	0.12172167	0.08851445	0.030998861	0.09845883	0.039967947	0.081708625	0.06189596	0.045923427	0.101076484	0.03252761	0.14941134	0.067032486	0.058670186	0.063050665	0.055267237	0.05765804	0.072075635	0.044363912	0.063182145	0.07008929	0.065203875	0.08966468	0.06799327	0.08971855	0.06562723	0.07559766	0.05242013	0.18627729	0.06606559	0.054515794	0.054521386	0.085807785	0.08107577	0.11313534	0.07186215	0.047447883	0.07953459	0.06482406	0.05306278	0.024758777	0.089916825	0.06290556	0.03139397	0.050387897	0.12711397	0.049662784	0.050035626	0.0990352	0.09133453	0.03848756	0.07559408	0.059186324	0.085532054	0.054222368	0.1284598	0.09980875	0.04669045	0.020832693	0.06919226	0.01922719	0.123504296	0.046683118	0.05831538	0.11219223	0.07533102	0.039841704	0.13661346	0.061587613	0.0548952	0.102500096	0.0998974	0.12899835	0.07945194	0.12108177	0.06503793	0.07235776	0.041304886	0.07937372	0.047357462	0.038494892	0.11235465	0.059223127	0.027325517	0.0334367	0.082037866	0.052399807	0.09309763	0.09656861	0.07859005	0.049630385	0.049999274	0.03870806	0.20768613	0.03726386	0.044863835	0.1233754	0.0634484	0.08031098	0.11346525	0.08230465	0.10712804	0.049759217	0.11537178	0.1572114	0.05831384	0.07794877	0.032408495	0.075912714	0.037879206	0.02187138	0.024175867	0.12808076	0.09946095	0.08746957	0.17917252	0.06453052	0.07527332	0.15910423	0.023753654	0.08873743	0.10373467	0.041934237	0.067809954	0.048868466	0.10417796	0.10996027	0.014653216	0.07461553	0.08856722	0.05602238	0.07888472	0.036266692	0.067959264	0.08134891	0.103490666	0.09263971	0.083157375	0.07167372	0.04848875	0.07404159	0.1428855	0.15005481	0.081426725	0.02777486	0.1734196	0.19166055	0.08324181	0.11503089	0.091325	0.082015514	0.11273225	0.029994935	0.037798814	0.09949024	0.098435104	0.08416547	0.050088767	0.036896504	0.054627866	0.060498163	0.12968792	0.06395601	0.13262758	0.100139156	0.08245696	0.039265838	0.16724528	0.052003764	0.037170637	0.10454108	0.16719022	0.043414146	0.07651612	0.085475236	0.09154922	0.17986928	0.069835916	0.16214576	0.07823073	0.07492727	0.08207621	0.07201356	0.03584052	0.08405396	0.057295267	0.063137054	0.0870018	0.080326945	0.0226806	0.09918778	0.05690481	0.059264515	0.070668	0.051962126	0.06570025	0.072135516	0.099657476	0.057692498	0.09712077	0.12946564	0.13303843	0.1681713	0.112599336	0.08431713	0.103248075	0.06283936	0.048700146	0.055753347	0.08496231	0.059282586	0.0923	0.161106	0.1749228	0.04860715	0.100635454	0.119166955	0.044689335	0.08082434	0.043588214	0.061184723	0.04580164	0.06940198	0.031638656	0.062547855	0.06208433	0.073963776	0.13625503	0.019957874	0.07382417	0.03592392	0.076137975	0.047058873	0.09153858	0.05671378	0.095098376	0.08007171	0.081021205	0.1509785	0.094121784	0.055833858	0.17061569	0.09311177	0.029520556	0.056520134	0.048804864	0.030715128	0.039716154	0.051181525	0.07956253	0.08000356	0.09815873	0.13234603	0.054221697	0.10032539	0.15828308	0.0773618	0.14452142	0.09943162	0.06080333	0.06178222	0.0648977	0.04952731	0.109485865	0.061112896	0.12245039	0.081314385	0.034130856	0.08788098	0.085161686	0.036892824	0.07896348	0.07567772	0.03876648	0.12496729	0.07359335	0.02605928	0.14512575	0.05798236	0.13316375	0.09574659	0.0804219	0.062086307	0.08176712	0.10080477	0.03902056	0.05641057	0.06735073	0.08970133	0.06488585	0.09488134	0.07143792	0.06606832	0.112052195	0.09841297	0.10877919	0.072758034	0.08874171	0.09565167	0.047193937	0.09470019	0.037784584	0.118127696	0.12009494	0.10419448	0.08680853	0.06869202	0.03506989	0.09302009	0.056419477	0.122729555	0.06776319	0.061807573	0.055217814	0.019223072	0.11807975	0.06841907	0.094933964	0.095137894	0.13332388	0.03962207	0.05661327	0.061815064	0.087432176	0.070148446	0.056241587	0.08077292	0.07500334	0.037346847	0.055187948	0.09149908	0.030687254	0.03148748	0.06956418	0.032117017	0.07906565	0.05325811	0.06394067	0.10887149	0.27947077	0.07649846	0.055873573	0.13910168	0.081420824	0.15654173	0.10417405	0.03812571	0.11754933	0.0511221	0.08861481	0.11740216	0.059382986	0.11066686	0.08398846	0.036306743	0.04728412	0.05255802	0.09536204	0.03501095	0.14387976	0.09322518	0.0658069	0.11770401	0.066424154	0.07641108	0.08888908	0.12661763	0.026265737	0.056327783	0.13877712	0.08783001	0.12625287	0.111026496	0.024403496	0.09979212	0.12807353	0.07962364	0.05676532	0.05008139	0.058889966	0.033059344	0.086394295	0.05675628	0.06987566	0.11530734	0.02314324	0.038232774	0.037094347	0.17039162	0.16280703	0.0713443	0.13080025	0.09402498	0.21791042	0.025071712	0.049295098	0.08190828	0.091102675	0.07234958	0.10586743	0.09086566	0.060320668	0.09006531	0.0719308	0.066918164	0.08746195	0.039013676	0.11624605	0.07144309	0.026109472	0.054322906	0.10219163	0.10016136	0.15280786	0.122192636	0.084729135	0.0647215	0.07041903	0.072767116	0.069617726	0.10332264	0.09246206	0.051517583	0.056214653	0.09187499	0.08579917	0.090209916	0.14766103	0.06714522	0.032843173	0.086525574	0.049110893	0.03896831	0.049300857	0.026412241	0.071433924	0.034529872	0.05818814	0.098364964	0.114703834	0.056603644	0.1309998	0.064284414	0.06130113	0.09862669	0.17245519	0.05297937	0.05481906	0.08543366	0.07722686	0.08735965	0.061675973	0.09436326	0.090307936	0.124553934	0.11023465	0.0806141	0.05995728	0.07521896	0.07769053	0.020512726	0.05710034	0.08516614	0.12950952	0.090735026	0.08961375	0.0797268	0.11625899	0.08855483	0.05743321	0.046892032	0.1034672	0.07631667	0.034299232	0.07768725	0.09445369	0.06876247	0.10591542	0.13260509	0.039371803	0.044794418	0.12406887	0.042767696	0.0848455	0.037439696	0.08003986	0.050073512	0.079893164	0.0801895	0.13296725	0.07942599	0.051527843	0.10518359	0.067171335	0.097917244	0.03938059	0.053974926	0.08176704	0.056239434	0.11710568	0.04961016	0.024985114	0.088540986	0.08666164	0.07649596	0.061140835	0.06604693	0.072245	0.07187087	0.011324769	0.10018821	0.20052303	0.08430819	0.08383127	0.14293528	0.100888535	0.09085068	0.08526543	0.10381848	0.0711834	0.08493083	0.05327779	0.08333492	0.14096314	0.10366508	0.030487819	0.09440036	0.07593829	0.058508866	0.045341782	0.09272601	0.05990103	0.066561945	0.05185072	0.07560807	0.124442056	0.036693	0.116247475	0.1216717	0.045982614	0.095141225	0.06144203	0.0649523	0.06109392	0.06228316	0.113545455	0.036257766	0.0658189	0.046389576	0.036110386	0.1764237	0.046923652	0.11393629	0.07660547	0.08795652	0.05231463	0.07486068	0.05869311	0.09782298	0.062012885	0.15175852	0.07180105	0.0412172	0.09613375	0.11543788	0.058884628	0.06452562	0.15917966	0.070465796	0.06160666	0.047391392	0.036174	0.08805112	0.09310516	0.09382107	0.20980324	0.08770813	0.08398302	0.07802068	0.030518701	0.06515905	0.05351134	0.08317153	0.045958936	0.16184372	0.03809995	0.012252531	0.14834292	0.10474118	0.062213108	0.038707864	0.07103899	0.18433484	0.07956307	0.13587666	0.061718285	0.08672778	0.050019313	0.104156956	0.13156475	0.09298898	0.035692684	0.08219603	0.052586287	0.09992605	0.07272423	0.08176964	0.0856503	0.035561692	0.03801898	0.17264691	0.042365648	0.09541063	0.043048315	0.06695131	0.07479532	0.07329213	0.099798076	0.07531955	0.119794264	0.06970821	0.089162536	0.041386522	0.09166108	0.071352765	0.051200464	0.08641108	0.0544616	0.041135915	0.04987278	0.084558755	0.122188985	0.100165315	0.10755193	0.13220829	0.057670973	0.061523408	0.0563255	0.05979132	0.06742618	0.03837962	0.035618104	0.03760951	0.03068772	0.04654301	0.0583757	0.06305302	0.1002246	0.0570679	0.14814582	0.07169165	0.044242043	0.096583396	0.056590892	0.09304161	0.04393929	0.06912681	0.07210903	0.027120639	0.046231665	0.09751176	0.039675765	0.043798007	0.064493276	0.044616826	0.03802356	0.06830142	0.059870005	0.13740173	0.05282779	0.056814153	0.07182776	0.047644824	0.054151222	0.10000348	0.07410769	0.041945904	0.04732263	0.31561977	0.052086532	0.053158198	0.026546028	0.05390787	0.03768837	0.09327302	0.03869933	0.28432745	0.051242065	0.13930096	0.061922148	0.12168448	0.043880112	0.060951084	0.14010505	0.046374433	0.0426474	0.08501388	0.059275687	0.0776682	0.10918086	0.07482822	0.12481585	0.074319154	0.055513725	0.031623837	0.06215068	0.115977764	0.05622083	0.06808485	0.049594432	0.14199933	0.062984355	0.05496022	0.046876807	0.04878102	0.11029869	0.061819345	0.067044556	0.100631416	0.037646823	0.100338265	0.0941472	0.050957073	0.068449184	0.13053669	0.07596684	0.039011355	0.06849263	0.068481535	0.06414703	0.0781329	0.120514154	0.105982184	0.09769142	0.1685378	0.107505456	0.10522564	0.10907486	0.07553987	0.08748026	0.042897668	0.100432724	0.10020879	0.09555093	0.028273024	0.06865226	0.03965756	0.05412049	0.119094834	0.046875343	0.06138956	0.21233994	0.12430274	0.07726163	0.2027667	0.10389589	0.08338781	0.098034486	0.06823973	0.11620511	0.06423417	0.053679805	0.07815338	0.112609684	0.09869814	0.23589087	0.10250656	0.1298013	0.060336933	0.12963821	0.10240686	0.12153663	0.048554234	0.05631939	0.046363037	0.13952568	0.09522063	0.06216734	0.106372714	0.09165804	0.08478138	0.081623755	0.14335012	0.08898435	0.09436426	0.13212876	0.06879443	0.09095444	0.10528983	0.1339922	0.19639742	0.111786544	0.043967724	0.08629658	0.05197615	0.09729788	0.07851915	0.07664121	0.08982158	0.057681266	0.09704823	0.071804605	0.094961785	0.082147405	0.085149184	0.07516536	0.04074713	0.07772763	0.18821657	0.17844719	0.2608519	0.08752779	0.079446144	0.047818817	0.17249721	0.071230516	0.048572168	0.12031177	0.09159501	0.15499929	0.09116484	0.13743891	0.16386391	0.15362604	0.10233172	0.07498345	0.0497404	0.07606857	0.06720948	0.08126114	0.12371501	0.05427541	0.1488288	0.13888037	0.036834385	0.11395122	0.035167683	0.13029386	0.07253022	0.072945595	0.073025696	0.12393557	0.102141246	0.09685185	0.13793534	0.10608157	0.085316405	0.12117175	0.09625158	0.09344146	0.107714	0.34888545	0.13171612	0.051541757	0.04455717	0.2687716	0.096136376	0.06983689	0.10009758	0.10922414	0.060736477	0.026963085	0.09120622	0.039583705	0.09193538	0.13057783	0.11480041	0.10902914	0.2817102	0.08639618	0.10323629	0.11314398	0.06929014	0.10039875	0.12257901	0.07193288	0.069222	0.102578506	0.11158564	0.09082287	0.061345026	0.038394265	0.101730734	0.062017426	0.06752294	0.09735872	0.08410272	0.08640343	0.10315833	0.13595138	0.11421737	0.068453796	0.14231808	0.10456808	0.050240763	0.07036907	0.06925796	0.08213131	0.05798706	0.09518358	0.06183995	0.07738963	0.094148055	0.14944008	0.08093287	0.10985045	0.088229924	0.05358541	0.054382965	0.047847386	0.1079564	0.08112237	0.06258712	0.21758541	0.07249868	0.0430297	0.080230296	0.06762321	0.11680362	0.059951343	0.086942665	0.09300192	0.06895575	0.04530404	0.088313	0.12852637	0.06992057	0.08660998	0.073688276	0.085464604	0.09710686	0.09841769	0.08733897	0.035352703	0.048705667	0.074063234	0.1459998	0.0874353	0.052922063	0.049439617	0.075133555	0.10697898	0.08325903	0.07791613	0.10216904	0.079768464	0.08431822	0.07042316	0.062943995	0.09328572	0.0918485	0.056837305	0.06638445	0.13220266	0.064941585	0.102323875	0.09060101	0.081774026	0.08310625	0.13789542	0.05887311	0.12711734	0.109662786	0.05784663	0.055739783	0.08976519	0.03429521	0.084051214	0.036852233	0.06973529	0.07512693	0.075826034	0.079288416	0.031189937	0.20393306	0.034932226	0.14223824	0.07206911	0.09807653	0.049686052	0.15192264	0.09572956	0.028163232	0.06356348	0.101479694	0.14462492	0.08691883	0.124878496	0.07757092	0.08468686	0.07613339	0.08988808	0.07817398	0.060749136	0.047176655	0.08128153	0.09746907	0.043825608	0.09884769	0.14591661	0.029380437	0.033952177	0.05958837	0.08777033	0.10764114	0.10518556	0.08051601	0.12742339	0.05361662	0.12751335	0.13948056	0.092675745	0.06117545	0.07120712	0.07270606	0.03913624	0.07322892	0.050984055	0.07101861	0.06701203	0.053960524	0.06466012	0.08357999	0.090825245	0.12658276	0.063024044	0.06719256	0.20138596	0.06135285	0.08111249	0.039170973	0.06822462	0.070327245	0.052061163	0.08226676	0.0747004	0.13381875	0.090654776	0.08756139	0.09275255	0.09136124	0.0764788	0.09795363	0.042446136	0.09854899	0.11819032	0.048001826	0.06289265	0.05721069	0.10417783	0.080170095	0.1434257	0.08682142	0.059405703	0.0808474	0.09294571	0.0625344	0.10552649	0.045454428	0.11858353	0.07116686	0.06261225	0.055103283	0.05373757	0.09524754	0.060009297	0.09600787	0.089968756	0.048171826	0.17289177	0.11294779	0.124563016	0.059942715	0.08683494	0.057327095	0.09614895	0.07835232	0.060783878	0.18674034	0.101912566	0.096994996	0.08955272	0.06509395	0.085777506	0.15578392	0.12003751	0.08318964	0.104312204	0.05845568	0.12523761	0.10095362	0.06776534	0.117389984	0.0796507	0.068092234	0.08670917	0.097598985	0.044433434	0.05692228	0.08251696	0.054105252	0.11930613	0.02656844	0.048596483	0.0859475	0.080418974	0.09844944	0.06180451	0.056880213	0.060020447	0.07350043	0.05856528	0.16118954	0.10857192	0.11689836	0.07080897	0.06742119	0.11728303	0.028476035	0.048332836	0.027990313	0.05922183	0.03424845	0.05479354	0.059389204	0.13171095	0.11098039	0.060209572	0.06881755	0.055097267	0.06619635	0.08458283	0.06277305	0.13816604	0.1268161	0.065420605	0.055168234	0.08167015	0.047808073	0.06132713	0.14011627	0.037009194	0.073121846	0.04296971	0.0382065	0.07132144	0.060755588	0.1635638	0.10388206	0.09827987	0.07687685	0.028789148	0.044158924	0.068209216	0.077065855	0.0627067	0.13839191	0.049485758	0.066299945	0.04384908	0.060796518	0.173163	0.08150715	0.056536984	0.032151215	0.04827231	0.025996082	0.10777066	0.03638824	0.05997955	0.06517653	0.050892327	0.18578622	0.06503758	0.109115124	0.06820273	0.048918113	0.100430176	0.022863077	0.0465518	0.045219477	0.04126609	0.08564115	0.052933924	0.037277427	0.067235015	0.048827462	0.083231434	0.07116117	0.063082926	0.073198676	0.036839727	0.049746655	0.036099136	0.08562325	0.09568201	0.05373519	0.052355804	0.0292199	0.04346531	0.032517128	0.040581536	0.11696919	0.076397195	0.033311393	0.108673595	0.060601115	0.04644481	0.06991336	0.091279045	0.045419723	0.060139604	0.048288647	0.0415908	0.06775978	0.032097116	0.086812936	0.03734484	0.044675067	0.15761724	0.030881457	0.059928015	0.057833295	0.09302549	0.059446156	0.059844702	0.05873268	0.0721249	0.06979157	0.054784186	0.078732446	0.13446033	0.06770268	0.12424686	0.10734007	0.057416767	0.12395722	0.1041414	0.07406632	0.047015693	0.03710054	0.052392393	0.063813515	0.06804207	0.05664734	0.05637209	0.06187307	0.03684728	0.07094911	0.078311846	0.049421042	0.17454353	0.06645695	0.0721526	0.051619597	0.073702276	0.08674179	0.038964473	0.06342773	0.04335925	0.08900539	0.09574948	0.090233475	0.042152915	0.05585045	0.048701238	0.045737673	0.082293466	0.033462092	0.049007125	0.059155036	0.036983103	0.08293781	0.046046056	0.13928887	0.086589426	0.08980732	0.08507635	0.0529932	0.08840574	0.04028377	0.10705996	0.05835609	0.0798243	0.08923885	0.075212404	0.029448045	0.118385494	0.05000878	0.09180903	0.070312336	0.037734225	0.13746493	0.062793314	0.058564305	0.12324953	0.041830625	0.033632364	0.07667863	0.0998608	0.056148976	0.048075214	0.07762047	0.055445738	0.11166902	0.06893587	0.04767736	0.1191871	0.053158548	0.1999945	0.06233697	0.07941334	0.043563355	0.19621739	0.12816027	0.04307394	0.07199258	0.052434254	0.14581412	0.06615001	0.08434361	0.14778212	0.15902947	0.05765482	0.161949	0.074477956	0.055318505	0.06402216	0.23656362	0.060673505	0.05242221	0.030958781	0.042795707	0.050557915	0.08023929	0.081428714	0.14975354	0.14595121	0.1497405	0.11489501	0.044774372	0.1090014	0.06289291	0.04126933	0.12361384	0.04205298	0.04565555	0.18520527	0.19161674	0.045302525	0.18948802	0.08866282	0.08023363	0.104190566	0.09738001	0.16220461	0.12437668	0.0708486	0.30266273	0.03741103	0.0710045	0.0419659	0.09541942	0.12655616	0.096738584	0.15463188	0.049903348	0.04970444	0.08063239	0.07121605	0.06347293	0.151005	0.05122695	0.08563252	0.0585898	0.10637358	0.0584426	0.048553422	0.046184987	0.08383529	0.09911744	0.119416885	0.057426862	0.03637665	0.105288975	0.09767312	0.06989135	0.07431196	0.0762921	0.059370257	0.05027774	0.0702169	0.08608295	0.061488256	0.05314008	0.08196218	0.12189151	0.05321715	0.035466135	0.027042903	0.054984257	0.06115875	0.03331479	0.052736133	0.057682082	0.08396926	0.02911799	0.08172023	0.06765863	0.0797916	0.0469782	0.07690087	0.0605876	0.1588699	0.06541712	0.12932098	0.13910627	0.044035107	0.06728694	0.068353385	0.1034956	0.06350977	0.04204993	0.055919454	0.079428494	0.12924159	0.10768315	0.12509166	0.07527335	0.11117263	0.14818558	0.12104904	0.061452813	0.039318267	0.13413464	0.111676484	0.041718695	0.10308934	0.11014277	0.1250198	0.07860002	0.08864224	0.089357406	0.044706926	0.12535536	0.106376946	0.09977393	0.07733184	0.113450095	0.071180016	0.112426385	0.07225927	0.11358235	0.075192675	0.051417693	0.1690183	0.08373883	0.055071145	0.07669405	0.07252554	0.0547088	0.048414595	0.09034529	0.09404603	0.10720136	0.08684742	0.05776321	0.095488705	0.06615658	0.063275054	0.066295765	0.07665688	0.037584245	0.07453114	0.09501727	0.07278675	0.051887296	0.076332524	0.061888445	0.04614461	0.048888437	0.05265052	0.08736364	0.035922807	0.13371134	0.06645731	0.08897038	0.0989888	0.08181838	0.065791376	0.061564174	0.08146411	0.09630817	0.12394143	0.06584914	0.077042	0.055126645	0.059029914	0.0920914	0.057571966	0.05253288	0.06387144	0.036320284	0.04167447	0.052298926	0.1167642	0.03293027	0.09092174	0.08271374	0.06805526	0.07891151	0.14178807	0.10551277	0.047765113	0.26892847	0.06103287	0.034880124	0.123335406	0.035874765	0.04688459	0.04554928	0.12700711	0.07132659	0.08366208	0.06720213	0.05566324	0.032555155	0.052035186	0.04202476	0.21123959	0.11869286	0.09876036	0.06269336	0.091607854	0.07984768	0.08935743	0.10936051	0.05302926	0.08098984	0.12011474	0.07273478	0.22868893	0.039681762	0.062489312	0.08014883	0.03176075	0.10777433	0.11789057	0.14975323	0.07538929	0.08680226	0.03380621	0.06559539	0.12402228	0.049013384	0.06195709	0.060656134	0.06813178	0.13054876	0.047195636	0.03679615	0.05640318	0.051985975	0.032176666	0.097131334	0.076570004	0.06587969	0.05356053	0.18109748	0.0525567	0.07631868	0.07878831	0.057999484	0.03148433	0.059721828	0.04379932	0.042845152	0.038102355	0.05935248	0.034258682	0.04196528	0.10800636	0.079606615	0.07211301	0.051639974	0.07291522	0.11673165	0.03645073	0.038956724	0.04891918	0.029120928	0.053165525	0.03434501	0.029706407	0.08359773	0.20516746	0.04155001	0.04692361	0.06589173	0.088027276	0.050063215	0.10175409	0.04284249	0.18693814	0.0692971	0.11840017	0.056197643	0.05495678	0.046824165	0.16622396	0.06315315	0.16975892	0.057997268	0.06287764	0.033071738	0.08172858	0.05355929	0.093765736	0.061594173	0.039859246	0.050885584	0.054885983	0.047479652	0.05623851	0.2506249	0.098038465	0.11398971	0.03585297	0.10893731	0.0564963	0.076832265	0.059215844	0.22539999	0.08738191	0.044306338	0.11221573	0.06345239	0.04133385	0.11823973	0.06545623	0.11979749	0.058969237	0.07146235	0.027030967	0.14958063	0.047125928	0.0480185	0.045402687	0.035238963	0.17144492	0.23470584	0.07647722	0.0415553	0.071679026	0.1632235	0.08240849	0.050383277	0.15486373	0.052775823	0.051572204	0.05535105	0.11089881	0.05395493	0.113947265	0.068050765	0.04799786	0.083585635	0.19985211	0.2087869	0.061598968	0.09069152	0.08536276	0.057551946	0.051584274	0.03909757	0.033640046	0.072295785	0.1088577	0.039475817	0.046222225	0.16221595	0.0687235	0.1455952	0.08730659	0.06126978	0.26987308	0.054652374	0.21267587	0.078262515	0.12383118	0.22186136	0.0833772	0.043252632	0.035567626	0.047362104	0.047386225	0.07911871	0.024766989	0.042504698	0.052785702	0.028600827	0.05270348	0.07318118	0.0327731	0.036664885	0.06834367	0.037892893	0.10475263	0.036134586	0.0296203	0.08361727	0.048782386	0.096699014	0.05223509	0.05005327	0.07829976	0.036152914	0.14257206	0.08190346	0.040615685	0.09619511	0.055984274	0.026404813	0.04547733	0.047108337	0.042046078	0.03180454	0.058547743	0.034630243	0.09131421	0.04255237	0.032307155	0.041303784	0.05854146	0.083324194	0.041281767	0.035734236	0.14634167	0.04046524	0.08612164	0.041093964	0.11021641	0.05124516	0.048553742	0.061459497	0.07632996	0.05146929	0.0492531	0.051343888	0.06354027	0.06747711	0.051388264	0.056647554	0.06379382	0.120648906	0.038919292	0.10438062	0.04639883	0.07664263	0.05009314	0.037939567	0.057208225	0.05865979	0.04981282	0.042236306	0.061563414	0.027944168	0.043629777	0.061661582	0.14186843	0.02899822	0.0787855	0.03317848	0.059397697	0.03792846	0.04354004	0.080194876	0.032929193	0.04661251	0.025151387	0.05932214	0.0674168	0.04086124	0.05348883	0.08227178	0.043498695	0.03825325	0.053954817	7698	EMPTY		HUVEC-2_4_E13_1	HUVEC-2_4_E13	HUVEC	HUVEC-2	4	E13	1	HUVEC-2/Plate4/E13_s1	0	0	low_conc
0.06639897	0.063085385	0.144575	0.036190774	0.05254662	0.0792354	0.07153453	0.07967512	0.04266505	0.037124	0.08332877	0.094335	0.22397819	0.081019595	0.13868915	0.076635405	0.04477159	0.064074405	0.06492807	0.16066352	0.22034135	0.08661013	0.14175034	0.054734252	0.069193535	0.07247481	0.070532665	0.024493217	0.06938335	0.07063502	0.03896937	0.120739564	0.103912555	0.21079811	0.07443306	0.083675936	0.1759594	0.021873841	0.08843762	0.046877008	0.04150346	0.035112478	0.1135931	0.13966246	0.057423465	0.21474339	0.109533146	0.16637672	0.05571979	0.11143355	0.13105017	0.04695466	0.13904029	0.052566405	0.058806796	0.1288577	0.023291716	0.18738076	0.08358751	0.057069063	0.04759885	0.097782105	0.054760113	0.05901587	0.058736935	0.043977156	0.14625359	0.09904721	0.13074023	0.08614459	0.033825874	0.045840923	0.20222148	0.09020849	0.15126418	0.069217175	0.04926108	0.14386463	0.041158415	0.050331876	0.034497567	0.30746257	0.19852915	0.12696032	0.041581467	0.17810641	0.04140149	0.052158214	0.08134219	0.11130847	0.18854655	0.14134179	0.15630908	0.059072226	0.13148704	0.037598185	0.042624965	0.13368359	0.08071494	0.06605528	0.03836655	0.064449415	0.13431361	0.14883906	0.081014745	0.08770737	0.07644971	0.090282895	0.15363741	0.096717104	0.08361229	0.16724662	0.0787079	0.040517997	0.071993336	0.082178876	0.05645998	0.04207786	0.057228763	0.12465136	0.14424956	0.076064326	0.09232458	0.059614558	0.037547573	0.033907227	0.028607892	0.18321833	0.1131631	0.07387158	0.07858044	0.039198212	0.16291824	0.13119407	0.011865168	0.074749306	0.037116036	0.021368481	0.09022595	0.07696519	0.06652258	0.078449935	0.080429494	0.080770954	0.06938104	0.038846895	0.16652372	0.03145905	0.031016331	0.18862179	0.06260288	0.04261905	0.036665022	0.05701246	0.061435655	0.07285761	0.042467088	0.046939276	0.13283479	0.03738703	0.061859097	0.039154142	0.03023032	0.11573857	0.04539112	0.081179544	0.06935857	0.03793443	0.051092654	0.17793272	0.14135724	0.08578025	0.05311367	0.03407149	0.1300114	0.12417332	0.057997562	0.055642013	0.09859018	0.0453007	0.112483665	0.055844873	0.041222103	0.04001793	0.06128467	0.054687463	0.077122435	0.122040816	0.039107997	0.0834899	0.031653058	0.060441658	0.1597334	0.11108023	0.2154542	0.107328124	0.032211483	0.05930124	0.049794976	0.05483259	0.07515329	0.09212594	0.1714024	0.1612323	0.0743202	0.025751729	0.093655236	0.11196292	0.06294364	0.04132711	0.039106045	0.054035455	0.032094993	0.06837878	0.035315946	0.09991446	0.054848254	0.08981392	0.051041618	0.08840001	0.07196298	0.04364986	0.19911528	0.06266763	0.18366879	0.14202124	0.055933658	0.16145782	0.10100417	0.027162401	0.11271522	0.09621075	0.07289553	0.09435862	0.09777792	0.11757532	0.06804299	0.055038393	0.069635525	0.11745726	0.14189765	0.032219235	0.10171497	0.046874575	0.12999064	0.07246074	0.0753901	0.031370938	0.07143187	0.16209951	0.19335818	0.08554822	0.060151447	0.12897652	0.046118103	0.13408187	0.18143636	0.06497815	0.072252594	0.10545826	0.028859839	0.050734863	0.062024243	0.03441449	0.016414696	0.11796883	0.040430736	0.041600414	0.042049617	0.080694005	0.049541663	0.061382495	0.04382807	0.053556338	0.021268068	0.07559569	0.108588815	0.055812284	0.041020166	0.035843633	0.117519796	0.10286577	0.03885432	0.06702568	0.082087964	0.048133798	0.052913353	0.096681386	0.05102063	0.04468245	0.055488832	0.14008033	0.25713307	0.07613772	0.073396444	0.06311227	0.079464756	0.21179183	0.08028126	0.05241556	0.052228052	0.08125976	0.05882045	0.03340449	0.069223985	0.047435097	0.069484524	0.03290959	0.06295853	0.13301122	0.051979735	0.058057252	0.06956652	0.21470584	0.12119444	0.045164794	0.042739354	0.08724519	0.055750675	0.075318806	0.026409332	0.06970757	0.025000999	0.11894328	0.07038266	0.044584855	0.061694875	0.110607475	0.09544978	0.040825825	0.13438872	0.124260426	0.122194156	0.075123355	0.039293922	0.1449086	0.064653344	0.117860444	0.13737196	0.04633396	0.021113254	0.13353816	0.039609727	0.067741156	0.20018856	0.059389245	0.06389227	0.14541152	0.09808327	0.070082024	0.055132613	0.14932251	0.06486371	0.06306851	0.020270405	0.07304695	0.15876076	0.034716785	0.050424717	0.19283572	0.04364611	0.090127975	0.06375046	0.051904123	0.053574033	0.03930293	0.10817284	0.029099558	0.06171722	0.024392959	0.049669065	0.07395583	0.04404532	0.14686155	0.04398442	0.079788834	0.05487483	0.044289265	0.06960283	0.06270175	0.13619332	0.0422747	0.07002242	0.103237	0.027569655	0.052998856	0.11207984	0.068871334	0.068957984	0.08379401	0.03891568	0.18666393	0.06713241	0.028737608	0.05689423	0.16321301	0.07655901	0.11614195	0.13532528	0.06593874	0.32172352	0.027097976	0.11318006	0.055031605	0.04825443	0.04791856	0.026073951	0.06627743	0.037186403	0.02925437	0.1281203	0.20606995	0.033286344	0.07665376	0.13414052	0.11221889	0.06771633	0.08136842	0.036802657	0.13713029	0.1458438	0.06610373	0.13082819	0.0832162	0.06971359	0.04694165	0.0957104	0.17666063	0.030240083	0.03165511	0.11304003	0.03876068	0.04536774	0.057799786	0.19498396	0.02698864	0.22832975	0.020406263	0.026776293	0.04232209	0.03467713	0.13087764	0.2585738	0.12819788	0.04272408	0.17886288	0.05401263	0.08164297	0.1052159	0.063087046	0.055144258	0.0987291	0.17544243	0.06774707	0.050824523	0.1521272	0.024367096	0.057864007	0.10379724	0.031782888	0.085414976	0.036340166	0.099378504	0.05160185	0.037519626	0.04516322	0.121084355	0.032909345	0.13079533	0.12568668	0.041496396	0.15734076	0.09899987	0.07009216	0.037034445	0.12856083	0.23930408	0.044821538	0.14447805	0.10916658	0.036853924	0.20134565	0.10802907	0.048749357	0.06506738	0.119555384	0.067504056	0.07270788	0.06279133	0.043337647	0.16233335	0.061680064	0.041803986	0.17082214	0.08744893	0.017173408	0.119100325	0.025867416	0.08023347	0.2561999	0.10955468	0.14422564	0.15212362	0.040162444	0.08249657	0.1417957	0.034159027	0.061019182	0.11364832	0.11975201	0.08099739	0.05565771	0.083308056	0.0912254	0.037334032	0.059812628	0.03578862	0.038783133	0.033929147	0.062037207	0.13762042	0.068193644	0.07647194	0.13822235	0.091305114	0.08883926	0.07220112	0.055537827	0.13884613	0.042158045	0.07761484	0.09431556	0.07585503	0.054390386	0.05603753	0.070047915	0.08607692	0.057950914	0.08021963	0.0487561	0.056299675	0.053931028	0.031692795	0.1534507	0.19465734	0.053983025	0.053125538	0.09459039	0.037163094	0.08357765	0.077247776	0.016711064	0.0670868	0.06822755	0.11118452	0.1286309	0.04546099	0.041751318	0.052991766	0.0683306	0.0513659	0.08460538	0.12186702	0.15995514	0.08412937	0.0821112	0.046576425	0.07848291	0.06117338	0.13511029	0.1853166	0.05736291	0.031789366	0.045211844	0.1419747	0.12378618	0.047723815	0.044479072	0.11589433	0.10200776	0.054029047	0.15595111	0.03802727	0.10258528	0.059949063	0.20409204	0.053298213	0.0713681	0.10521476	0.08775897	0.042307995	0.10905765	0.08698273	0.056114975	0.15515496	0.022660179	0.054203425	0.07487312	0.04768917	0.08913976	0.11607646	0.1737147	0.0351924	0.02670547	0.10782021	0.04580129	0.045123816	0.13326725	0.119268715	0.08611548	0.14122719	0.035175037	0.036523193	0.056823205	0.081929535	0.09541787	0.07727939	0.05433701	0.022925775	0.07368858	0.06616085	0.07869906	0.06932634	0.16183715	0.14078401	0.092105	0.020669334	0.20509365	0.16324985	0.044676956	0.092825785	0.05053894	0.06508902	0.08072865	0.035113428	0.0782364	0.08376783	0.038644124	0.18295643	0.07021536	0.090840556	0.06319455	0.06652708	0.015942153	0.15895006	0.049888894	0.03288947	0.0697379	0.057694763	0.053233914	0.03859044	0.043054927	0.035800267	0.19067721	0.15144643	0.06014199	0.056552365	0.0471314	0.063355304	0.0362359	0.14889096	0.10310523	0.06481946	0.033658005	0.029055525	0.0878265	0.078662634	0.0657611	0.055141002	0.122983605	0.0446338	0.06157475	0.14648226	0.03466491	0.06727893	0.07850811	0.040175997	0.066569045	0.032404125	0.0467818	0.03411643	0.17127627	0.10711953	0.082633026	0.043041974	0.063017294	0.14751272	0.07180792	0.06034925	0.04116049	0.10787764	0.06575328	0.052504018	0.03343179	0.050549902	0.037253644	0.18958187	0.15948221	0.01945955	0.0708095	0.1712367	0.059734076	0.05990035	0.05656635	0.0584808	0.04706593	0.047632113	0.17361231	0.033368815	0.04502362	0.030578258	0.06676128	0.172342	0.08219187	0.115274265	0.064078145	0.051146656	0.031216195	0.11979345	0.056090575	0.07246965	0.17840141	0.083899885	0.068976715	0.07587248	0.074387774	0.13142362	0.02321338	0.18213877	0.09583862	0.13064823	0.18069974	0.034901947	0.2091299	0.077423066	0.022363825	0.05699189	0.04345569	0.04435072	0.08145206	0.06496467	0.06892685	0.026513346	0.040244207	0.03977252	0.035372876	0.038244575	0.1335079	0.16172016	0.059850913	0.04633334	0.034786794	0.09944001	0.17124245	0.033512622	0.19368866	0.049780495	0.12022934	0.033366814	0.082979664	0.0465943	0.033711378	0.10180695	0.057661466	0.16481937	0.11059089	0.085517906	0.24280483	0.06988658	0.12395095	0.14493898	0.10656126	0.15045808	0.11870441	0.045662325	0.17396525	0.10925904	0.17503463	0.11862461	0.072915494	0.15012538	0.15458421	0.1468136	0.055956822	0.12784766	0.015608882	0.05560027	0.054255493	0.032321803	0.112945065	0.04400524	0.06579345	0.06071992	0.08394094	0.106512584	0.059851065	0.039107107	0.13594225	0.029886508	0.061519172	0.08314664	0.122365326	0.020573879	0.07918288	0.0690245	0.041620858	0.07682025	0.15363103	0.05883622	0.15320508	0.055265903	0.06933575	0.046090398	0.2901198	0.061274383	0.11450626	0.11894833	0.17538002	0.106821686	0.06931433	0.12919575	0.057010267	0.043224	0.12316332	0.043034207	0.047269337	0.016091973	0.08484563	0.032992072	0.1489654	0.035164386	0.20311667	0.046617895	0.12831047	0.07969712	0.06281035	0.106760226	0.14083269	0.017564047	0.12544383	0.13606974	0.05577612	0.0975166	0.077133685	0.077411026	0.068919115	0.15699549	0.07616937	0.19486755	0.04005506	0.19116546	0.11256909	0.10456501	0.056714762	0.022805138	0.08268986	0.0683727	0.12860867	0.10462768	0.044911783	0.088526145	0.13426287	0.04959981	0.04015533	0.08122629	0.06513812	0.07019842	0.062101066	0.06048342	0.12004839	0.14423697	0.13658044	0.080841966	0.16412216	0.10298926	0.082866415	0.034010224	0.12735869	0.09236015	0.035330705	0.084401146	0.055805504	0.14037016	0.045230113	0.065649204	0.08078385	0.029211137	0.11073308	0.0878622	0.039762773	0.086389855	0.04718804	0.057392094	0.02003887	0.04784842	0.13870558	0.1949625	0.08902827	0.043414026	0.023122853	0.03383319	0.06667071	0.09953285	0.061069608	0.12134503	0.14275378	0.044567898	0.019339532	0.0789814	0.12105545	0.19059932	0.0590908	0.08112675	0.05455915	0.21948963	0.046330683	0.05221521	0.16811748	0.19156983	0.054939296	0.16312398	0.10335904	0.04658654	0.20843787	0.050004594	0.031465065	0.17506672	0.12411167	0.13044685	0.05875352	0.063713044	0.070368245	0.12689222	0.106860526	0.07152457	0.06123791	0.21283594	0.20079382	0.13297153	0.051076554	0.041208472	0.054320704	0.15239026	0.06365934	0.05349447	0.039274074	0.05207861	0.20621449	0.041431375	0.028254565	0.07821419	0.053007714	0.15048367	0.061216854	0.026510809	0.022150615	0.04419204	0.03859107	0.062918894	0.020194905	0.07957011	0.061200045	0.18904042	0.063311465	0.13416001	0.07094864	0.0448936	0.21013016	0.061968803	0.10989673	0.10578329	0.08282475	0.048948534	0.11377004	0.22523507	0.04352337	0.162238	0.04929497	0.07076376	0.08432472	0.072163224	0.10984665	0.07942523	0.061312422	0.054134443	0.20538647	0.18372516	0.2057955	0.06080347	0.058767963	0.055914305	0.10149852	0.13823895	0.18503812	0.2941245	0.060150996	0.090033434	0.05642856	0.07317728	0.02700825	0.08564597	0.045700427	0.035145774	0.062248606	0.11384851	0.0784664	0.07533835	0.11280312	0.12329331	0.16240036	0.06873724	0.17426361	0.06345756	0.06371111	0.08897898	0.05848469	0.07182516	0.048026368	0.1307252	0.15009564	0.041939512	0.06453409	0.027875334	0.05068153	0.13585842	0.11898284	0.057483576	0.048752673	0.06855301	0.10739602	0.06704073	0.042217314	0.039240435	0.040693462	0.1269407	0.05556476	0.058593053	0.12964518	0.033308197	0.1295304	0.058017477	0.04053434	0.07552989	0.062284544	0.053309314	0.049561188	0.05387658	0.09868649	0.2332206	0.031102374	0.091569625	0.06542885	0.12855223	0.2022963	0.06809483	0.061092317	0.035963017	0.036999002	0.08051926	0.023952045	0.025455166	0.03153261	0.022491332	0.038950466	0.025920626	0.08514232	0.07304828	0.039184064	0.039386887	0.07100266	0.106457986	0.061498515	0.04175988	0.04458861	0.054391176	0.07232958	0.06224978	0.027786402	0.05114532	0.031822015	0.11617489	0.06783432	0.08985911	0.06898596	0.021548456	0.026465109	0.07515848	0.10126756	0.114568055	0.09784481	0.12798238	0.10281448	0.04978969	0.028177863	0.03519166	0.072387055	0.087912016	0.032851566	0.40336895	0.052378215	0.05063212	0.07744164	0.024938513	0.0709369	0.18891975	0.04798916	0.06459109	0.050992686	0.048013	0.07559787	0.04469516	0.1462514	0.06584716	0.08094525	0.020333145	0.05158116	0.047700986	0.037958622	0.034643374	0.04374915	0.04882589	0.13964418	0.033595555	0.030725269	0.08862162	0.06658232	0.03159473	0.029884178	0.074408	0.067543074	0.09627551	0.119403824	0.11005926	0.05104662	0.020372786	0.100589514	0.03742289	0.064404026	0.064135745	0.07079974	0.07324629	0.03707298	0.031941578	0.12863714	0.045505576	0.05299388	0.08997127	0.0709088	0.055793934	0.021366423	0.21854551	0.06447296	0.073083535	0.3123069	0.14672787	0.056279212	0.13287205	0.042128056	0.121240616	0.044031516	0.04052501	0.04573892	0.054824755	0.05776835	0.06556785	0.019723985	0.048049077	0.025380012	0.13389012	0.042158462	0.028481033	0.08100681	0.12909447	0.06149125	0.10524386	0.086061336	0.061954	0.04171039	0.057252623	0.05104665	0.054448314	0.04779225	0.05376678	0.17115611	0.042760022	0.097291075	0.09876404	0.08403392	0.06475827	0.052024346	0.2403181	0.07995035	0.04115153	0.012440638	0.047880113	0.14451048	0.061475363	0.028369106	0.050621886	0.044055026	0.067823015	0.040385943	0.058672853	0.07520437	0.05757405	0.15838243	0.057150792	0.07346198	0.06837186	0.08709156	0.11954464	0.103871115	0.032833766	0.055651877	0.035184663	0.07801542	0.048940107	0.057269618	0.04731655	0.02496542	0.075682245	0.064814806	0.051443562	0.052095775	0.06198097	0.13283214	0.062500596	0.07856613	0.096981816	0.09917912	0.21743567	0.10126623	0.063005954	0.03200744	0.1071166	0.0916765	0.041837066	0.04921163	0.035245713	0.08649903	0.04898642	0.082897335	0.054011375	0.11657827	0.04692963	0.07366215	0.025490863	0.053786997	0.030857362	0.04185348	0.07686226	0.05353971	0.099292025	0.07267381	0.06349264	0.06990585	0.056722835	0.052145816	0.078706264	0.040835645	0.042666156	0.06926084	0.08108663	0.037189536	0.10105634	0.0715497	0.033689972	0.06752689	0.046303518	0.05110328	0.25677657	0.11375893	0.07063424	0.043319907	0.0556754	0.121405736	0.23505221	0.05426481	0.059911363	0.050890706	0.05666852	0.03997225	0.102460854	0.03340224	0.07510662	0.08771612	0.2588489	0.17258555	0.20289843	0.04500278	0.06337015	0.07908316	0.03989698	0.077316694	0.079366684	0.07700308	0.049783863	0.06033191	0.120792456	0.24073407	0.025064196	0.036256153	0.17607936	0.048588112	0.0968761	0.099554494	0.15474316	0.06603109	0.02704283	0.0670335	0.08575015	0.07048999	0.09796389	0.05534009	0.066302255	0.04023215	0.03381554	0.08952324	0.06955561	0.041079327	0.035093836	0.088875085	0.07021901	0.121486485	0.03454985	0.04582175	0.20381118	0.02028587	0.05615493	0.069641426	0.12119767	0.049271032	0.05194728	0.07476157	0.03568916	0.052110765	0.06475444	0.050283175	0.062674	0.038649894	0.057532117	0.13874778	0.058026727	0.11563403	0.07648578	0.054912776	0.080134645	0.048013754	0.04504914	0.09342697	0.26314294	0.11693997	0.07551877	0.12564346	0.024701696	0.042193964	0.059734087	0.23237014	0.09533197	0.09907101	0.057918407	0.18203783	0.04358416	0.06254609	0.026297115	0.07311962	0.048867725	0.05451661	0.04465199	0.038352624	0.037296668	0.03809276	0.028056782	0.106344305	0.05198804	0.24246037	0.07565385	0.086781785	0.040439434	0.044430405	0.28963307	0.08932826	0.3285008	0.05025652	0.06554383	0.035996176	0.069448896	0.039083563	0.042507656	0.047167618	0.04505965	0.06398129	0.07955656	0.06118159	0.10656029	0.02888087	0.06713481	0.118665256	0.10793268	0.024842154	0.08095681	0.15709487	0.038336884	0.06315602	0.15906146	0.30596018	0.07115621	0.21732308	0.06629021	0.10110522	0.059883308	0.111296386	0.057593092	0.06611717	0.038006857	0.06819438	0.06059157	0.07032286	0.027131522	0.24368316	0.02977866	0.040259853	0.057022706	0.12579572	0.07401479	0.07959161	0.05388426	0.047005642	0.028862357	0.19518909	0.08421562	0.17319116	0.059761077	0.039051227	0.06852324	0.030302644	0.054309756	0.036936097	0.03352373	0.06438488	0.06139545	0.06865623	0.034203507	0.0411449	0.047750406	0.031188756	0.046754755	0.07174042	0.08627993	0.041743822	0.064416096	0.03635979	0.10613975	0.023595069	0.18051076	0.06459236	0.120868385	0.03754316	0.081632294	0.11769143	0.06732328	0.10223004	0.09609589	0.028026968	0.047446214	0.2212883	0.041999802	0.07398236	0.049527045	0.035678923	0.0461929	0.08177243	0.07245284	0.032073006	0.05936089	0.027301278	0.049985245	0.05545	0.11025037	0.05746547	0.055475764	0.052316435	0.039870836	0.04924047	0.049544737	0.10124958	0.054393575	0.11000116	0.085335016	0.062965095	0.36557052	0.21459694	0.08715245	0.04041537	0.035498004	0.047183193	0.11907327	0.08973576	0.07585117	0.091981865	0.0690026	0.038257115	0.061585035	0.07942544	0.090595335	0.06891952	0.066488594	0.04509966	0.07731577	0.07014601	0.06954253	0.08716954	0.04652646	0.04093013	0.028548354	0.03437339	0.124377236	0.04295128	0.095921695	0.045196638	0.04949242	0.044803195	0.051229663	0.07542855	0.24989669	0.07110075	0.05106937	0.07818185	0.06920819	0.040687464	0.041717835	0.07375288	0.4094168	0.19632131	0.06515881	0.09826578	0.04854247	0.088277094	0.08294161	0.05496083	0.03663497	0.050143503	0.042146247	0.063499585	0.050137427	0.29507548	0.24370398	0.07702363	0.06488322	0.03337095	0.04316773	0.031746015	0.0460009	0.08401437	0.3371882	0.054903828	0.05569752	0.06600145	0.033707887	0.041487902	0.079555675	0.035891555	0.05928922	0.034318335	0.059121184	0.033468585	0.04833228	0.054933116	0.075978175	0.059022818	0.03753539	0.031578265	0.053111166	0.06829199	0.065193616	0.035096794	0.3421294	0.031128868	0.03636556	0.04071121	0.040591054	0.085875414	0.07184798	0.07656771	0.06623943	0.12021012	0.06434375	0.0806799	0.03753019	0.040059716	0.2593649	0.07350153	0.12150243	0.06373045	0.17533772	0.0480553	0.023276027	0.13136853	0.034675576	0.07489619	0.03310453	0.074944705	0.067832366	0.028367836	0.045046367	0.06734701	0.10495444	0.03648829	0.106246725	0.20222077	0.052102048	0.08091739	0.06415711	0.020465741	0.08009593	0.10682078	0.20220053	0.1788573	0.042144142	0.03974922	0.039429184	0.03147853	0.08211328	0.052190296	0.03624718	0.10297902	0.045506928	0.073700875	0.03743633	0.076007545	0.028403193	0.26745445	0.119841486	0.06902462	0.055835173	0.032179922	0.08724947	0.035272725	0.054748163	0.090160236	0.04851967	0.05501934	0.03590983	0.16605234	0.029240575	0.064788274	0.04143887	0.09065099	0.0447442	0.040070362	0.05065848	0.06074118	0.028809108	0.09727396	0.02940042	0.013864333	0.076324694	0.055774096	0.09730652	0.060449176	0.07310049	0.03684321	0.04710225	0.04689657	0.048117824	0.055324152	0.03303898	0.050229367	0.038902752	0.04836776	0.04074028	0.05146467	0.034400206	0.04767304	0.048174046	0.056950405	0.029909277	0.03552714	0.051348343	0.034780145	0.05110062	0.07079223	0.047662914	0.06644529	0.036778312	0.02606653	0.023955168	0.054488555	0.051128313	0.06286502	0.06260154	0.05917945	0.043091692	0.02170733	0.15042467	0.09994757	0.034746252	0.3258923	0.038151756	0.036729686	0.026903152	0.072037116	0.042471793	0.26762304	0.028174678	0.0917137	0.026385259	0.117100775	0.03191407	0.0948598	0.033317782	0.031140555	0.12555048	0.048240192	0.03638996	0.1367923	0.043796707	0.04555037	0.05783311	0.06654092	0.034010127	0.022532754	0.06253096	0.03478601	0.048355773	0.043448515	0.06432621	0.09671323	0.033730254	0.11472693	0.056587435	0.066534236	0.031607293	0.18265937	0.24414662	0.087467596	0.071729586	0.07132492	0.12887554	0.048503578	0.035896365	0.26962858	0.10540241	0.05422904	0.1437031	0.05538415	0.062279068	0.04949797	0.24873921	0.038683534	0.06011202	0.05261845	0.04504045	0.029956093	0.03538241	0.05823676	0.14884403	0.087484166	0.12106162	0.3433502	0.045828976	0.10518342	0.039870713	0.030764781	0.11594874	0.08681542	0.041321702	0.09550673	0.11817572	0.08578764	0.072426036	0.093235806	0.028398752	0.27391788	0.045504745	0.01597285	0.10099087	0.027577894	0.17000449	0.03619656	0.051932074	0.029878883	0.06243652	0.118588686	0.037666038	0.13949376	0.022537345	0.05892078	0.042908974	0.04018393	0.036468238	0.0744461	0.027508076	0.07521255	0.034776114	0.053763762	0.049231775	0.054565676	0.061545454	0.045234025	0.0598057	0.072219834	0.090580076	0.032011583	0.07079792	0.048811674	0.033376507	0.040846914	0.03880588	0.047178842	0.02254321	0.054513197	0.0933193	0.05338626	0.06157612	0.059429698	0.19068034	0.055281024	0.04726732	0.060231395	0.026024206	0.03496942	0.061984465	0.033515677	0.045196287	0.07257648	0.039418403	0.13970613	0.029297292	0.066318564	0.020867791	0.08100653	0.04999524	0.060176972	0.05101638	0.05443863	0.25156367	0.074861646	0.035894245	0.045905493	0.07673213	0.049480036	0.03838806	0.07372185	0.039645284	0.05289579	0.18787947	0.066819414	0.05522371	0.10021871	0.31713176	0.0845606	0.038353987	0.048505805	0.22666067	0.0560221	0.06313943	0.09547725	0.09631956	0.065016836	0.09708664	0.064511344	0.10494402	0.052048407	0.030499466	0.07046651	0.11573063	0.05126472	0.07095885	0.052497953	0.09010431	0.062130272	0.1456326	0.0574569	0.06988925	0.05895652	0.257665	0.03447463	0.039466143	0.1251693	0.050863713	0.062422026	0.15079461	0.17081925	0.15686676	0.06098184	0.08175326	0.15938842	0.117053166	0.0597182	0.047745932	0.041522376	0.039759062	0.123345256	0.040169172	0.078336425	0.0669986	0.092165	0.032294832	0.050530035	0.06560961	0.07850017	0.031252947	0.042906135	0.06593841	0.065075524	0.08388523	0.17202824	0.075046584	0.116436094	0.042908505	0.063706465	0.0585995	0.05231434	0.1982987	0.071796045	0.15174249	0.05747129	0.052833587	0.040314656	0.06605269	0.03828816	0.09701329	0.023379292	0.05998166	0.06878281	0.040581547	0.087576926	0.1106403	0.03255773	0.043954615	0.36540073	0.06105797	0.06221597	0.14049739	0.03957579	0.05374549	0.033568874	0.04712104	0.027532397	0.067381024	0.052766405	0.03990192	0.03683745	0.03837544	0.044986162	0.057983458	0.061958097	0.04492577	0.09389775	0.064626545	0.07045883	0.08922267	0.06455255	0.082823634	0.067810565	0.082329206	0.057772264	0.0412018	0.11378193	0.033843413	0.11426871	0.04809047	0.077773064	0.066265516	0.054540895	0.0779887	0.057599932	0.07449691	0.05183693	0.0868969	0.04364019	0.06070058	0.105987094	0.06265314	0.034114555	0.02742498	0.052171927	0.23581281	0.10671313	0.06298868	0.03957472	0.055148654	0.057183534	0.057297755	0.069825724	0.1052817	0.07246977	0.23105034	0.05591748	0.05258383	0.061941266	0.029600112	0.049940005	0.055250365	0.030516114	0.058889076	0.044969246	0.06302699	0.06819913	0.056761034	0.051692724	0.03152048	0.061294872	0.10449475	0.06921925	0.051176913	0.047103275	0.026821645	0.07066869	0.055664346	0.050903853	0.03818086	0.04286491	0.07822911	0.34155023	0.059292912	0.069808185	0.033296708	0.026504183	0.09578687	0.049959157	0.058829997	0.11566235	0.07573513	0.08860315	0.047612745	0.056862116	0.034908026	0.31304675	0.03658087	0.25288513	0.053842332	0.033799887	0.038422003	0.11984562	0.031865098	0.07106666	0.104014136	0.042935953	0.030719109	0.07525055	0.03629888	0.02569392	0.1163795	0.05809899	0.13119902	0.04809858	0.03786507	0.028145349	0.05472607	0.05073721	0.09540209	0.03537049	0.06485935	0.13464776	0.03640198	0.054543465	0.1849942	0.086233586	0.0841114	0.17782262	0.089150205	0.07642088	0.080211066	0.039500333	0.037812777	0.046485536	0.055948712	0.10864485	0.12072441	0.059801653	0.06397772	0.036711946	0.2504135	0.17155325	0.057779297	0.05989612	0.071013495	0.047966808	0.061321426	0.10647285	0.05744373	0.03494607	0.056554437	0.0402966	0.04117336	0.0884816	0.30281448	0.042816363	0.05949108	0.06324206	0.08622623	0.088513315	0.04419084	0.04243932	0.033000495	0.028315965	0.05469981	0.016155645	0.07108383	0.048193492	0.107649624	0.054787397	0.080182254	0.10786455	0.051225625	0.08619125	0.09064937	0.067339376	0.16849647	0.025028806	0.03316591	0.036580905	0.047173966	0.06055021	0.05565394	0.04436733	0.07827064	0.11391412	0.054157116	0.0433203	0.031870306	0.15595269	0.068958536	0.07460824	0.022362782	0.17761594	0.04722538	0.03189019	0.1419506	0.14655733	0.078550726	0.07015759	0.055144284	0.05876918	0.05288067	0.045947045	0.06325682	0.033818427	0.2798785	0.06419329	0.054621693	0.060190316	0.03292853	0.02817735	0.036267698	0.048386335	0.06407757	0.13648841	0.047452457	0.03610908	0.03771402	0.12098206	0.029944874	0.0391221	0.054981235	0.25057626	0.07673089	0.08109733	0.048020054	0.04279399	0.030494379	0.047330778	0.054310773	0.024183288	0.038661722	0.058194987	0.03583753	0.029823989	0.048450503	0.040198907	0.07055031	0.039559945	0.048321526	0.036535587	0.067959666	0.030743154	0.042297672	0.02636551	0.059675567	0.08550355	0.051983967	0.04690338	0.034558732	0.03104206	0.04173019	0.032377332	0.038004927	0.24365054	0.0535027	0.026944336	0.06661376	0.034903098	0.06511581	0.078854874	0.07153818	0.07002608	0.03442886	0.039791703	0.054920584	0.063012496	0.033469573	0.040881403	0.03130802	0.050725646	0.054539695	0.050765097	15495	PTx	0.005	HUVEC-1_6_M15_4	HUVEC-1_6_M15	HUVEC	HUVEC-1	6	M15	4	HUVEC-1/Plate6/M15_s4	3	1	high_conc
0.13769066	0.049086474	0.1767331	0.2286646	0.23312351	0.37569928	0.2894464	0.04521969	0.3365413	0.0812999	0.091648236	0.009079706	0.06329988	0.057330005	0.04653915	0.017114364	0.08406018	0.010061997	0.2927529	0.028728638	0.04062493	0.09892239	0.05032355	0.4041878	0.03132456	0.49204424	0.21122338	0.0715829	0.3444979	0.10410756	0.01988078	0.06860317	0.057855114	0.05758194	0.11706762	0.043801375	0.044432998	0.044595473	0.06331766	0.030790973	0.039245173	0.10657201	0.057214566	0.07180441	0.24147612	0.049571574	0.030436438	0.06584797	0.41799265	0.015359872	0.045909856	0.07203931	0.08181034	0.05371004	0.34698272	0.10623013	0.06547503	0.055684432	0.43756342	0.085638694	0.11050865	0.07525543	0.020231532	0.04819346	0.112079315	0.031809174	0.06599055	0.009179994	0.06958587	0.018872287	0.23271388	0.061721954	0.10714215	0.12361348	0.09027897	0.076979786	0.06060846	0.04538239	0.11164223	0.21607384	0.07750779	0.041254267	0.16933383	0.04285431	0.15361196	0.04421065	0.1421416	0.04240916	0.053101912	0.025802676	0.042966582	0.07240856	0.084599674	0.05330102	0.03808502	0.07083231	0.06307568	0.087962806	0.061867695	0.046420142	0.17977637	0.3119963	0.06528107	0.06497864	0.026682809	0.018157495	0.032481942	0.020634184	0.050280944	0.037729688	0.10871802	0.032655247	0.05223202	0.024109965	0.11966143	0.02974993	0.07653062	0.07296944	0.37248862	0.020932665	0.041237842	0.021531384	0.051848188	0.23741461	0.09344799	0.10610605	0.07177293	0.07845829	0.049578376	0.044390447	0.058872968	0.11563279	0.029759163	0.048046168	0.042523094	0.04700304	0.027938208	0.0565328	0.040097624	0.113383666	0.07615894	0.032149874	0.053538315	0.39270848	0.24048768	0.14148955	0.05184049	0.06636276	0.2518488	0.039391562	0.053334534	0.115064874	0.2474696	0.15987507	0.5075877	0.4129309	0.13625683	0.12386697	0.04840625	0.088666506	0.047216143	0.09182896	0.055501044	0.026119443	0.1069128	0.024910182	0.16545635	0.04576233	0.1446574	0.026912961	0.05134222	0.04815012	0.023905385	0.16519001	0.15413077	0.08384892	0.014525823	0.22367245	0.035464115	0.2298948	0.025586003	0.13187006	0.069825314	0.0812874	0.29095846	0.3565266	0.059616547	0.05097845	0.014302904	0.06779276	0.13236046	0.3199599	0.054774597	0.03399224	0.038693152	0.060169995	0.15855426	0.07101157	0.1739684	0.31689683	0.26636028	0.02451789	0.07653079	0.06863589	0.042575676	0.085259266	0.16352652	0.03641383	0.29856342	0.11714495	0.36725575	0.028260322	0.068106234	0.033671908	0.039669067	0.06355864	0.019028403	0.1860537	0.16232824	0.09295425	0.124506354	0.17786373	0.051628716	0.35015363	0.057696745	0.04497596	0.20382181	0.05759656	0.097366154	0.037190285	0.04965974	0.38299453	0.040638685	0.03120037	0.11523173	0.054751024	0.30437648	0.33983934	0.34044147	0.025742479	0.05228726	0.04086347	0.06461432	0.06071672	0.098494366	0.4410699	0.2494768	0.071128	0.4300315	0.025424628	0.07420896	0.011528146	0.038242493	0.09105458	0.28746268	0.04286671	0.09232479	0.31185308	0.2867368	0.05033104	0.097364046	0.109464906	0.13836801	0.018011864	0.10562652	0.021403305	0.11158295	0.10338025	0.11491069	0.020341288	0.10405275	0.052799713	0.06116798	0.029400047	0.0776777	0.12416766	0.07955046	0.17339371	0.24977264	0.11594617	0.054408353	0.025438895	0.25275052	0.06605075	0.12251468	0.08120395	0.22879542	0.06627063	0.20785952	0.09830114	0.19221188	0.04095599	0.08996315	0.16876519	0.015911251	0.5028843	0.033290047	0.05755356	0.20967776	0.08233645	0.18067926	0.2632596	0.27922523	0.034844246	0.2349085	0.05682736	0.07216564	0.14580698	0.053951226	0.055512678	0.13251045	0.025172044	0.23743944	0.06411651	0.052843563	0.13278878	0.13409202	0.05906239	0.079916954	0.33627427	0.05839954	0.2759022	0.047782037	0.09888846	0.43911913	0.4032071	0.38894376	0.05755213	0.38644147	0.2040461	0.017745137	0.06232538	0.050828293	0.20695564	0.040561493	0.050764274	0.17365457	0.103543274	0.04339773	0.20261392	0.03660825	0.07270544	0.021803215	0.08684031	0.054757528	0.108360484	0.40109044	0.04699187	0.013286837	0.4492789	0.43697244	0.036893617	0.22584012	0.2676194	0.11161306	0.1272326	0.031505898	0.04122553	0.045926917	0.053910974	0.1176365	0.062313415	0.027079804	0.03296867	0.075396955	0.04448083	0.0419769	0.044577934	0.34605777	0.054642268	0.26716468	0.26243466	0.026025238	0.07350324	0.15795654	0.016953073	0.29592508	0.07087992	0.10511975	0.42129737	0.04210208	0.22746247	0.40662768	0.024650503	0.114611275	0.20623794	0.0372309	0.18151286	0.27934843	0.0820969	0.16098167	0.038657844	0.12576531	0.088319615	0.14887448	0.07422776	0.41369253	0.033528373	0.030846106	0.4099167	0.05356896	0.05629043	0.05372279	0.012957114	0.36174428	0.2143934	0.19248222	0.09631167	0.09127014	0.021763213	0.05605112	0.058546513	0.0315623	0.4329546	0.054901794	0.0113420505	0.03552766	0.011465803	0.009908939	0.085885204	0.062579505	0.12028215	0.04407172	0.011167334	0.05416838	0.18447432	0.29581213	0.06741661	0.03413518	0.09616898	0.37064487	0.03158687	0.07218793	0.08090316	0.059626237	0.24243641	0.07644358	0.11736858	0.038938243	0.05666019	0.10389239	0.110014334	0.065206535	0.037685968	0.048805658	0.033476066	0.33396375	0.07236782	0.02979055	0.35335764	0.06518931	0.034529276	0.071344	0.36364877	0.1041482	0.055371806	0.118112415	0.12571394	0.025432792	0.18960737	0.099696204	0.124923125	0.014778921	0.04920484	0.1890526	0.22667184	0.25745505	0.281616	0.047839012	0.0655172	0.044290897	0.037254747	0.036135085	0.3697432	0.09155357	0.114755936	0.17707908	0.25175172	0.0881993	0.19763583	0.15158668	0.07584596	0.03294248	0.11435057	0.1533109	0.040744815	0.024543086	0.0820936	0.04190421	0.02889211	0.10098203	0.07665839	0.092458874	0.0632335	0.19714773	0.05957621	0.2709179	0.07624256	0.051072847	0.08610152	0.08197497	0.15646031	0.07078992	0.07359068	0.024218893	0.046705488	0.06434209	0.27481356	0.045272112	0.03660276	0.03768125	0.17420053	0.04603055	0.0130159035	0.17761424	0.09143379	0.044451393	0.18312716	0.11732064	0.39494318	0.042378496	0.17602159	0.12331706	0.0650698	0.01270108	0.056763247	0.4245504	0.1517719	0.035580177	0.11578054	0.04013123	0.018192206	0.07204927	0.30875322	0.25254077	0.05882819	0.04487312	0.16304347	0.05073639	0.017035645	0.1182705	0.25120032	0.07928155	0.048666343	0.12511247	0.11055535	0.23348564	0.033598334	0.004301304	0.18537372	0.16895407	0.071203575	0.040527385	0.037202872	0.050273202	0.08575911	0.11823695	0.1689667	0.36053962	0.038704798	0.106946014	0.15509997	0.0155672105	0.068996854	0.0785067	0.09748779	0.14248696	0.05373306	0.3145606	0.044577792	0.055517934	0.32643607	0.048159394	0.033761226	0.030202646	0.013694903	0.020882402	0.02162255	0.016257536	0.037838824	0.063137114	0.06921291	0.2237271	0.01320891	0.15381107	0.07297217	0.035995975	0.031809315	0.13541982	0.27601436	0.034688223	0.007449543	0.016725134	0.11248585	0.08183311	0.13456601	0.019385304	0.1358847	0.28207856	0.3753776	0.051333427	0.054470774	0.15912649	0.044523016	0.03800662	0.03559693	0.25643563	0.041985527	0.08689466	0.023911662	0.0793875	0.043212026	0.03100679	0.2256639	0.17722626	0.02584698	0.5049906	0.11359192	0.052086443	0.09648781	0.27700007	0.07652256	0.053005353	0.07259227	0.047580875	0.094553895	0.117937446	0.02611212	0.06872093	0.15356907	0.51695824	0.16258952	0.32768044	0.10543162	0.067059904	0.06559075	0.34075797	0.083546296	0.030750645	0.07090705	0.035928898	0.04900611	0.013713673	0.11132995	0.04772003	0.29022267	0.10467526	0.023824256	0.09859981	0.32312238	0.25031912	0.036556613	0.07887915	0.0464816	0.082968846	0.40988272	0.04418359	0.03588763	0.3658326	0.07192224	0.05272606	0.11334747	0.019821502	0.014287353	0.20395976	0.023138445	0.065572545	0.12664492	0.015414372	0.061402358	0.11282961	0.4201282	0.114531696	0.11414095	0.09760471	0.0393062	0.102705285	0.027706949	0.09207085	0.06414068	0.077677205	0.038740136	0.043136764	0.03855066	0.079520255	0.3159917	0.07177107	0.16278698	0.050651617	0.14391246	0.08749664	0.040484827	0.1269924	0.1548964	0.28994298	0.008580122	0.11197966	0.09706634	0.03728375	0.33993196	0.06389275	0.12004804	0.022800077	0.18394715	0.052393187	0.030264623	0.30878755	0.34118608	0.09020956	0.05564682	0.13591978	0.04029371	0.09364478	0.044995617	0.06424672	0.038294107	0.11371187	0.10228881	0.05010552	0.048014756	0.09104107	0.06324498	0.008080903	0.09105	0.058099207	0.1430533	0.073817424	0.06725034	0.059613653	0.38217467	0.07675229	0.03430884	0.08779359	0.043434057	0.052265696	0.10301996	0.10669039	0.17829335	0.26792866	0.36618102	0.03420233	0.4440762	0.10265109	0.089297555	0.04167165	0.026202366	0.12611544	0.0640102	0.07636857	0.14541149	0.11129455	0.039246358	0.07708298	0.047456376	0.14357913	0.056647554	0.12762327	0.047219634	0.1703805	0.017341198	0.06350363	0.03622599	0.095240094	0.14785619	0.106620215	0.06895997	0.077418074	0.091532506	0.090526305	0.076333866	0.0883653	0.060968116	0.05372374	0.07227069	0.04479766	0.14631581	0.2462542	0.07962191	0.032647435	0.026599877	0.06608327	0.047570754	0.05995529	0.2833013	0.04281206	0.07977885	0.44357067	0.04689733	0.031818815	0.06642039	0.11366455	0.1216245	0.28769243	0.041787855	0.047847547	0.39303344	0.06863695	0.3637337	0.043458402	0.4556747	0.010064974	0.04680743	0.047694046	0.06395151	0.4552674	0.04589571	0.11492817	0.057042424	0.051411007	0.094295025	0.047738276	0.42215762	0.007035956	0.2057716	0.02544305	0.022820277	0.044416808	0.050403956	0.01868947	0.052601825	0.04446258	0.34076333	0.062642366	0.053022258	0.04518394	0.09592279	0.022055581	0.050906677	0.04253606	0.05574691	0.045662217	0.053333536	0.1774677	0.08068323	0.024545029	0.057407334	0.016743302	0.037884627	0.039764836	0.05319264	0.051187985	0.32101384	0.029454038	0.10152524	0.3946646	0.32796893	0.0485095	0.009118089	0.056930166	0.08080672	0.042047497	0.021004945	0.049748883	0.18545192	0.1149095	0.07010089	0.011901526	0.04212544	0.063041314	0.29200378	0.08840004	0.09449607	0.04200677	0.04751324	0.41530865	0.038071502	0.06424574	0.03116247	0.42921057	0.092908114	0.07611723	0.05795373	0.3181448	0.05810708	0.08026827	0.47494572	0.09818534	0.05430167	0.02820681	0.08874426	0.025428025	0.030241111	0.053233158	0.12131253	0.41422594	0.4661083	0.10243367	0.013609728	0.052561034	0.08862244	0.018106835	0.3036077	0.06915942	0.082560316	0.086866796	0.068853155	0.08543396	0.029853787	0.1288544	0.023220498	0.13969567	0.42719692	0.03150308	0.33789608	0.055583436	0.048372053	0.18562412	0.14811717	0.034276955	0.045608528	0.05577052	0.0768494	0.07813428	0.13529053	0.062191524	0.13206571	0.08053878	0.047417156	0.09758011	0.063870594	0.06825797	0.0452275	0.12945864	0.054310806	0.25792164	0.09977162	0.063932136	0.06224349	0.054959722	0.032265194	0.40906453	0.008486612	0.016330682	0.042706855	0.09387292	0.4109235	0.018977307	0.05418071	0.05546063	0.40170315	0.2042916	0.064004004	0.05935248	0.316026	0.098915264	0.020211719	0.32564744	0.048754055	0.0645618	0.059140876	0.21023938	0.41473335	0.06119671	0.02040259	0.11763939	0.10059433	0.071206704	0.12725514	0.06723747	0.07823899	0.30632526	0.035478286	0.052766666	0.40192783	0.04154601	0.055808883	0.024569757	0.04612297	0.078468665	0.018656371	0.13004398	0.19663912	0.13642901	0.04219062	0.06272477	0.06112358	0.05321203	0.094776645	0.04032754	0.14716682	0.34060383	0.044022694	0.018565873	0.2841054	0.30121344	0.061596386	0.040733412	0.11915329	0.33060992	0.3569749	0.15638587	0.07537263	0.04082808	0.06589724	0.10774451	0.04433749	0.42395735	0.123710044	0.26983923	0.12494236	0.028766891	0.18283932	0.17166665	0.33493796	0.13096139	0.05996766	0.04620336	0.023875758	0.084492326	0.041818008	0.061303258	0.06325935	0.050125092	0.34541696	0.0095350165	0.085821226	0.13681382	0.04276919	0.04161325	0.090277895	0.05936241	0.15404451	0.12280454	0.39274806	0.062925324	0.04361602	0.44780302	0.10836925	0.054250833	0.06101674	0.010734819	0.06291579	0.29058602	0.1443232	0.06624071	0.39858222	0.12114203	0.06331068	0.09342459	0.025730008	0.040012393	0.1149051	0.03738896	0.022625428	0.10320681	0.32122588	0.030825166	0.05318149	0.083709404	0.08196038	0.06865291	0.19289917	0.06433332	0.04626575	0.07848129	0.032005735	0.31364286	0.037043992	0.09354905	0.07658523	0.5202103	0.08303486	0.31102818	0.03403519	0.11352806	0.021346807	0.0035058209	0.058109846	0.016097035	0.096200384	0.012876551	0.035282195	0.035637695	0.094484314	0.019846918	0.012484198	0.0065027913	0.14334728	0.4782758	0.11782942	0.0084875	0.011761598	0.031095672	0.037971683	0.04113164	0.07020977	0.053563148	0.15459317	0.0066547166	0.02163227	0.0122817885	0.041400164	0.26680422	0.05164175	0.119537115	0.014292236	0.012548914	0.14408146	0.04117178	0.027059384	0.06432423	0.029415062	0.4108523	0.25585613	0.06349942	0.025939547	0.17678097	0.03574039	0.11191941	0.03180591	0.13644269	0.045338936	0.02324977	0.0071882415	0.08237592	0.18945546	0.009212292	0.025631556	0.3200733	0.12923531	0.017885566	0.08625817	0.2941615	0.6247573	0.07212911	0.02349111	0.46817803	0.11167206	0.012645695	0.054272525	0.0664201	0.026988672	0.010221231	0.03505587	0.18374427	0.011198416	0.054699577	0.015349226	0.011890085	0.019644788	0.018403228	0.108222395	0.14193958	0.037238237	0.062249877	0.03127324	0.02952701	0.039946027	0.15689771	0.22753233	0.025539247	0.07230848	0.110843256	0.019736117	0.006033806	0.053539965	0.083699316	0.15278608	0.045465086	0.07224515	0.06469853	0.029850218	0.0186897	0.023784421	0.18468094	0.031921662	0.10534064	0.09616218	0.007166515	0.1286243	0.074800044	0.003163961	0.14050205	0.009727333	0.0658002	0.020147502	0.19872257	0.10852274	0.055928204	0.18113495	0.050064668	0.15646085	0.026349291	0.019834468	0.05186822	0.036382638	0.10644671	0.024224386	0.020359293	0.02320582	0.019851279	0.023664732	0.092838675	0.04437463	0.35415107	0.026476745	0.033610318	0.13737562	0.15053351	0.16928473	0.1090662	0.12791727	0.09731716	0.026513087	0.059463397	0.091624215	0.011077311	0.08617358	0.015392777	0.04329469	0.0069623394	0.026782691	0.10740359	0.1366381	0.15424882	0.01130958	0.1790291	0.084230706	0.10648083	0.19674222	0.04568188	0.017063417	0.14549132	0.031283375	0.12121329	0.0560304	0.025743594	0.11882518	0.15767416	0.00562867	0.2985204	0.043070234	0.21393767	0.072696626	0.015896963	0.008406385	0.05262188	0.13240072	0.06690678	0.01858604	0.099067055	0.05161826	0.016421251	0.02744589	0.15485011	0.057985894	0.04324428	0.22697806	0.05880543	0.08804054	0.015059098	0.057347625	0.02052388	0.09603092	0.14088048	0.074017316	0.08426889	0.059711352	0.071472615	0.09033345	0.057111874	0.040131196	0.009029931	0.015128602	0.038716715	0.02289464	0.08535327	0.043684434	0.04082056	0.12140976	0.026040401	0.14526695	0.026032723	0.068660185	0.14636463	0.043994352	0.038193986	0.021546654	0.2928208	0.025937263	0.10519943	0.22033821	0.020259133	0.060247943	0.029434912	0.026790902	0.04629723	0.023771781	0.09506814	0.082952425	0.023667175	0.0319951	0.029906314	0.08494793	0.014197729	0.054948423	0.015915858	0.037374537	0.046124637	0.029968726	0.0466779	0.048624083	0.010894688	0.0075653074	0.008101113	0.122726865	0.026623217	0.09264485	0.045200292	0.15754476	0.018673513	0.027229166	0.0077055967	0.17922199	0.040063903	0.046234988	0.10557019	0.030256208	0.028880378	0.07452101	0.08288996	0.054331645	0.014315713	0.013176948	0.066113025	0.11152553	0.20516351	0.15606958	0.02843878	0.12566732	0.01692022	0.08178303	0.13474655	0.024232727	0.22133556	0.059729096	0.015906338	0.03304717	0.011888767	0.21822223	0.04565382	0.004827478	0.049639106	0.07491711	0.11517743	0.1588978	0.038925476	0.020893745	0.11142784	0.073579006	0.09559075	0.02739469	0.024597017	0.1374262	0.066139966	0.060263403	0.13166338	0.05913953	0.12104951	0.011511626	0.17536291	0.059346586	0.09002484	0.12027189	0.13884144	0.020424675	0.04541903	0.05649776	0.04967866	0.08811006	0.15043125	0.07098297	0.10262656	0.11221964	0.097966544	0.10102419	0.19867672	0.023459831	0.089113735	0.13783857	0.044153925	0.045088697	0.11136631	0.080207065	0.045452163	0.12170225	0.12968919	0.09120273	0.094225414	0.047804244	0.04007466	0.01709558	0.30527166	0.012407105	0.09652184	0.10185241	0.011689049	0.15393761	0.023198362	0.16273692	0.007774554	0.077048704	0.3122596	0.1027574	0.17800388	0.14157942	0.008601053	0.18504506	0.12568188	0.028378071	0.054301143	0.2356558	0.05924574	0.12446089	0.037321527	0.093340605	0.01296551	0.02222015	0.061079267	0.086352475	0.14457873	0.2546101	0.0317071	0.04046935	0.019475762	0.08897933	0.11529721	0.066073194	0.014349452	0.05054505	0.004548301	1.0272882	0.25697884	0.039887913	0.035235412	0.05334123	0.17945433	0.115324944	0.09993112	0.008141873	0.062663786	0.037977085	0.16404864	0.089311205	0.3193274	0.101983115	0.12914956	0.0151557755	0.06269387	0.12435922	0.08512816	0.0704314	0.010919392	0.046461046	0.11380331	0.021520995	0.08466467	0.102744386	0.075047664	0.030504216	0.032947183	0.04217673	0.034840293	0.22411215	0.1363852	0.22249244	0.20546895	0.10714213	0.28457832	0.049560007	0.04267902	0.24430712	0.006927212	0.04091593	0.10411711	0.12552531	0.091354966	0.09495108	0.04696373	0.08008911	0.1458398	0.2046262	0.042599667	0.06722334	0.15482526	0.005924017	0.07518832	0.009698919	0.06328659	0.019257985	0.10916568	0.28628784	0.12501855	0.010741224	0.02361216	0.09415011	0.25662038	0.046948023	0.035535	0.052472413	0.025229389	0.012287794	0.05687776	0.1514341	0.09062748	0.012401838	0.014731593	0.100481346	0.038487375	0.16018654	0.02868288	0.057343595	0.043496452	0.031436298	0.061057717	0.28758532	0.05044252	0.10615392	0.02216287	0.026262011	0.010117281	0.01736759	0.12626757	0.02819873	0.06890662	0.022216275	0.08758727	0.023550961	0.03102277	0.08103765	0.016961116	0.028039187	0.13446656	0.2671687	0.049150396	0.17581457	0.08029069	0.008421097	0.3084089	0.06467983	0.19647391	0.112362705	0.14650255	0.2470818	0.40663353	0.3110714	0.14795491	0.14291245	0.23804042	0.052226268	0.05266878	0.13540168	0.028698523	0.00883762	0.16485874	0.1750589	0.102251895	0.022716222	0.024831012	0.008352023	0.021951977	0.45743585	0.021439172	0.08599835	0.021759251	0.10146119	0.03600907	0.0065306043	0.037063524	0.040466636	0.12431925	0.16629265	0.05345593	0.25263298	0.011571217	0.0690997	0.1016794	0.3216189	0.03448873	0.13502604	0.053743575	0.012554351	0.5350721	0.0442756	0.07862939	0.054341502	0.14422399	0.093356475	0.06286557	0.05644124	0.04359667	0.065057635	0.060001045	0.08987144	0.2693165	0.04472414	0.15042812	0.2388797	0.22888264	0.14645791	0.20708919	0.03519918	0.015600646	0.04793179	0.051690824	0.13248998	0.024205677	0.0707042	0.0147897685	0.0151358945	0.012056695	0.11740263	0.023195984	0.014556125	0.013622884	0.04680588	0.022775201	0.038141973	0.19367015	0.04525245	0.03583928	0.14537027	0.17020208	0.03160765	0.021647358	0.05423964	0.07066649	0.088280804	0.13434753	0.102685735	0.010220079	0.050083175	0.08298657	0.040015426	0.008267215	0.2620304	0.24410132	0.122695774	0.028431118	0.053390656	0.41643178	0.08774327	0.10855511	0.055119485	0.16396607	0.13402763	0.02866463	0.010228311	0.3282492	0.053073928	0.060321122	0.018523619	0.019890081	0.01823315	0.07077188	0.073262215	0.0796103	0.018283017	0.09843886	0.043832548	0.044882067	0.04963235	0.14300352	0.15453346	0.077916056	0.038887233	0.20083326	0.16186643	0.22845069	0.14536396	0.09028509	0.010656289	0.1251365	0.16331002	0.026629537	0.017933685	0.22544336	0.06471486	0.028798016	0.035042174	0.036069162	0.07019733	0.049049422	0.01730449	0.085510835	0.12052493	0.27816832	0.07034388	0.05530273	0.10766621	0.05967608	0.24204937	0.12024847	0.08288035	0.0035107222	0.05599931	0.010480793	0.040427096	0.083839655	0.020354586	0.100136116	0.09679773	0.018227523	0.0322689	0.08997046	0.0074166683	0.19777451	0.026626531	0.01913469	0.0037521936	0.033745218	0.13057283	0.0037152641	0.030886445	0.35834143	0.009336042	0.11514144	0.50352746	0.01413478	0.03983207	0.025799528	0.08189504	0.027874902	0.52278197	0.013259447	0.0170301	0.17823072	0.0056608133	0.10798441	0.005662624	0.18505141	0.053682067	0.08457361	0.21627447	0.18552306	0.045459498	0.034226708	0.3042989	0.1722925	0.11505085	0.08901696	0.121575505	0.092173226	0.020464336	0.005148132	0.06976858	0.3352442	0.087588385	0.33653587	0.06317249	0.47045624	0.7575075	0.01830012	0.0894907	0.11292939	0.027300157	0.1796853	0.013983471	0.11496325	0.024358582	0.3560257	0.006369734	0.13532779	0.2046588	0.013075965	0.24994436	0.11483513	0.015251392	0.0013211144	0.07726448	0.4911839	0.07326217	0.2627588	0.08047356	0.0059249685	0.40889135	0.035916235	0.042098437	0.06897217	0.04364256	0.058443874	0.15319243	0.02595406	0.06701856	0.01968178	0.011097017	0.1282613	0.04983352	0.065732986	0.116654836	0.05636386	0.42064852	0.05565962	0.31456646	0.38289446	0.14829458	0.021151852	0.029303405	0.025115732	0.41837895	0.23282838	0.03572951	0.029925587	0.16094375	0.06555609	0.0965579	0.04270269	0.035011046	0.5152692	0.089478716	0.07363163	0.1746421	0.66559875	0.037710585	0.023170268	0.1320838	0.04560539	0.030016568	0.12579152	0.09362212	0.06967926	0.10685678	0.031171227	0.07349595	0.04726935	0.006904515	0.0666012	0.022560442	0.11949958	0.026224896	0.069624305	0.098270126	0.024500294	0.4026593	0.10903451	0.009483489	0.084331915	0.027183477	0.0891667	0.03164406	0.024846021	0.076633155	0.06060131	0.03176765	0.100870974	0.00653731	0.10057278	0.034174733	0.008355705	0.089206845	0.084489375	0.02951777	0.07168954	0.070338145	0.18709205	0.049189594	0.04357482	0.0025429067	0.07189363	0.027043331	0.22550842	0.048210014	0.12123822	0.05148813	0.020167228	0.015567067	0.0042526675	0.019698795	0.046556577	0.06161039	0.030584421	0.016006852	0.01515636	0.011431452	0.027058039	0.4331584	0.047941238	0.108530104	0.09565083	0.00903806	0.51110446	0.015734032	0.041699518	0.061213546	0.13187228	0.024438305	0.088108264	0.05932135	0.046054468	0.0472252	0.025840318	0.031611506	0.021370076	0.06414993	0.06255731	0.047194757	0.021559775	0.06628557	0.019507822	0.24293625	0.019894302	0.036201097	0.25672993	0.10752633	0.013096004	0.014369782	0.10199982	0.035339393	0.0062771067	0.04090195	0.07331236	0.20430447	0.13828917	0.29683924	0.035680704	0.015561605	0.042738527	0.39976755	0.06578161	0.18331546	0.74262923	0.019016642	0.048781708	0.08887346	0.010709543	0.33975214	0.36797255	0.024272025	0.05347936	0.11381359	0.05023767	0.23926912	0.030792534	0.03865766	0.006049271	0.1168814	0.053560697	0.06789717	0.06884223	0.056956682	0.2198897	0.09265806	0.18839082	0.19777098	0.07795009	0.097523615	0.2051904	0.030268144	0.14394486	0.0061163646	0.005887838	0.209749	0.00825113	0.026413266	0.02241255	0.45450097	0.017284617	0.4821151	0.1983646	0.01255678	0.16546857	0.0027184365	0.15294173	0.06207114	0.18935803	0.22215053	0.04525738	0.014114682	0.012515007	0.03512121	0.039153665	0.082377985	0.05886112	0.121482715	0.14455892	0.13802354	0.15561543	0.016325405	0.14321603	0.036326837	0.058918368	0.048456237	0.02010303	0.059466094	0.026445504	0.10640389	0.0555413	0.055689067	0.16793206	0.080415934	0.04737649	0.012471427	0.022603197	0.12873346	0.08455506	0.072940394	0.044925757	0.107810326	0.012436339	0.07804053	0.034869924	0.065111324	0.09340702	0.016013011	0.17559361	0.07070385	0.01583383	0.11618875	0.049100526	0.04079575	0.08914591	0.026679121	0.1086041	0.0386748	0.027988203	0.18072139	0.011217779	0.12021409	0.04734941	0.12194812	0.0046242	0.016953956	0.022819504	0.00940929	0.05683529	0.045695398	0.010097555	0.032689713	0.14003454	0.25237906	0.1000122	0.28417706	0.28429556	0.10156476	0.04822609	0.013915062	0.07463818	0.017555676	0.025119506	0.07588671	0.08403742	0.011755947	0.39410654	0.260512	0.019939898	0.030185442	0.08081135	0.07530187	0.10819362	0.11899862	0.02376515	0.017908916	0.025316518	0.10023394	0.0582538	0.29799247	0.04265253	0.017121706	0.077171475	0.029697133	0.037501983	0.08265772	0.055637263	0.060483053	0.013221984	0.20450793	0.014663341	0.03469058	0.06489959	0.0022547834	0.040781148	0.01821522	0.0074983123	0.047953855	0.07632448	0.0118282605	0.058993537	0.23369181	0.015993664	0.028904535	0.01666795	0.017443523	0.05898767	0.053549755	0.06237854	0.10390499	0.028076846	0.005636205	0.10443007	0.017329272	0.07225254	0.055941556	0.06398529	0.022309931	0.23177534	0.044742085	0.074196786	0.22673509	0.048891366	0.129839	0.006512631	0.025564995	0.29437265	0.046453	0.01075847	0.040586274	0.027037112	0.31658882	0.0135766845	0.112661965	0.35549593	0.07406411	0.09674558	0.17208037	0.05570417	0.011383606	0.08013801	0.05864604	0.09367855	0.35024336	0.454494	0.051848106	0.043192007	0.040260002	0.02449115	0.018238658	0.11738993	0.054620814	0.3365513	0.26552957	0.037147775	0.08500359	0.011143958	0.03472705	0.041616082	0.19092593	0.5574594	0.009257762	0.006432129	0.13902749	0.092110045	0.4815303	0.30042124	0.04809267	0.08110131	0.081230514	0.33006972	0.07351981	0.09170812	0.042165007	0.026815763	0.21997164	0.09868461	0.011448091	0.110394545	0.07830412	0.07182744	0.234849	0.049713686	0.018338323	0.07795355	0.1563273	0.049953032	0.018625207	0.14009058	0.17646256	0.035180535	0.013915369	0.038975656	0.2093074	0.05101969	0.26214617	0.031745553	0.1118113	0.012768263	0.15441555	0.15846932	0.11677167	0.018014925	0.12129331	0.036339097	0.01834336	0.31373605	0.009733595	0.043853752	0.12942357	0.063797	0.07177411	0.20502265	0.11250408	0.33536458	0.16610858	0.023021864	0.017018951	0.04836064	0.033256095	0.015956363	0.13126352	0.046566606	0.23979092	0.120193265	0.0642778	0.10012618	0.049412295	0.24302694	0.041182764	0.09457551	0.025874782	9085	EMPTY		HUVEC-2_8_Q43_1	HUVEC-2_8_Q43	HUVEC	HUVEC-2	8	Q43	1	HUVEC-2/Plate8/Q43_s1	0	0	low_conc
0.14801471	0.056208305	0.0740685	0.101306714	0.119747534	0.27072138	0.26454866	0.039186418	0.24673837	0.08891253	0.04724516	0.12519345	0.14868732	0.028698392	0.04128748	0.098611265	0.028409168	0.060949776	0.109685466	0.06247583	0.06859377	0.05910983	0.045490913	0.15563306	0.06569712	0.1905907	0.059531745	0.090820104	0.3040665	0.026172832	0.03632842	0.044593908	0.07436432	0.053917214	0.03805214	0.026940549	0.085147575	0.02543355	0.08156519	0.07855729	0.01959261	0.07308158	0.08498542	0.040818483	0.3380512	0.067437395	0.042391326	0.054479092	0.24886625	0.05532732	0.0315947	0.06917744	0.085102454	0.06951866	0.23578182	0.083816916	0.07069497	0.05739245	0.25462437	0.09170501	0.10168722	0.044646736	0.025612842	0.060745697	0.036720235	0.03335079	0.046892695	0.052587807	0.05765438	0.06204101	0.12616384	0.076068066	0.069924325	0.05393061	0.064926624	0.049014863	0.038196106	0.036794327	0.11543766	0.11525766	0.05325932	0.09665294	0.19088736	0.045804475	0.12561539	0.055601954	0.115573704	0.020620199	0.041152373	0.054728933	0.07014908	0.045355555	0.03917346	0.14772291	0.04698184	0.18612576	0.10866828	0.05864272	0.06382387	0.025092788	0.08202876	0.09788677	0.0693419	0.04573081	0.024504835	0.12974581	0.017052136	0.03139598	0.11246821	0.027338754	0.15007004	0.10493477	0.05978286	0.039826877	0.04223785	0.023782525	0.054202557	0.018613324	0.1272382	0.12685204	0.069155626	0.037243497	0.09281935	0.20025885	0.08688417	0.094536446	0.03567964	0.06393708	0.0544093	0.03169073	0.082958356	0.08832513	0.20312028	0.043663684	0.020786315	0.04367245	0.041243844	0.012424588	0.053612463	0.116340235	0.07130402	0.01550325	0.03582842	0.3741607	0.22425404	0.16537002	0.06344649	0.0792122	0.16777168	0.0496366	0.026719324	0.13769016	0.20721257	0.059594326	0.2500436	0.2741373	0.06685744	0.033064	0.04969594	0.11214742	0.055321544	0.085775524	0.04358811	0.031688347	0.14515299	0.05028226	0.17408979	0.094397016	0.10549616	0.14876854	0.041287035	0.07603138	0.022158299	0.16717371	0.070763975	0.0795644	0.06937137	0.13387012	0.024950229	0.21176483	0.04156454	0.11367929	0.050208166	0.092838645	0.34951532	0.1556224	0.054606125	0.11194579	0.024580028	0.11211853	0.07541027	0.34402424	0.067774184	0.06406605	0.07963528	0.03325153	0.0806964	0.09618437	0.139664	0.11359749	0.351614	0.03160298	0.063618675	0.042919334	0.023256814	0.027247727	0.1846588	0.042020023	0.26137328	0.093541354	0.19533938	0.024792489	0.041546684	0.08103782	0.13219911	0.033259682	0.05056272	0.09134164	0.1366854	0.05575633	0.085109666	0.06507583	0.057404198	0.084065676	0.107012644	0.03430438	0.08349378	0.044225488	0.045218397	0.043190096	0.028692672	0.25628853	0.07484713	0.040896717	0.041332595	0.035088502	0.2933363	0.21542236	0.16253631	0.030830383	0.0439931	0.046782896	0.09938605	0.1550704	0.043763187	0.20288849	0.30899048	0.038423155	0.2530905	0.10948153	0.061164502	0.08765194	0.2055432	0.204941	0.2490752	0.05063121	0.086329974	0.14827676	0.33033776	0.04689256	0.07179935	0.17255175	0.15858677	0.01803073	0.13736404	0.060785566	0.09063895	0.08654237	0.064626135	0.017982295	0.064787164	0.05179217	0.020717625	0.054209944	0.14278519	0.04876343	0.04101897	0.06359728	0.13195565	0.058854576	0.07915345	0.07738821	0.14998189	0.20263422	0.14308709	0.07358785	0.06409945	0.028883416	0.30221748	0.24565646	0.04928579	0.035946533	0.087923095	0.03883916	0.07028803	0.24943893	0.053633995	0.10879596	0.12629576	0.048140477	0.13978449	0.31747648	0.09338456	0.021402366	0.21704005	0.03880788	0.066023126	0.071538046	0.081826404	0.03733883	0.12513441	0.117996484	0.19094823	0.09823131	0.035236105	0.09257015	0.097653985	0.13704622	0.15804183	0.25152326	0.02739871	0.34430537	0.11349322	0.046641305	0.0790202	0.22173345	0.2343216	0.045854487	0.08298115	0.08862219	0.08292036	0.046554238	0.0700997	0.11050592	0.030627834	0.04184575	0.18235627	0.16525462	0.045846596	0.043662503	0.028218443	0.035321344	0.05156463	0.124315836	0.08792351	0.11403243	0.20025611	0.043608855	0.059344642	0.22683838	0.3678815	0.038108297	0.05459242	0.10988228	0.06346947	0.09591152	0.040030017	0.12736952	0.06099601	0.07629286	0.06531556	0.042818055	0.041812114	0.03409899	0.13568795	0.029969612	0.037617706	0.03194832	0.22074752	0.04062701	0.21754438	0.14354616	0.12827545	0.0917602	0.031594276	0.10778205	0.3086731	0.06870592	0.09096349	0.1844525	0.039728023	0.13969004	0.31367856	0.067412876	0.04322707	0.111956075	0.1052897	0.08634265	0.18592186	0.09869977	0.15163799	0.06400767	0.054575138	0.035306368	0.2517048	0.047558177	0.28237426	0.049922816	0.07184069	0.21137464	0.09086647	0.047419652	0.038190946	0.13815162	0.108846486	0.21512914	0.1709955	0.06786056	0.07893615	0.025109516	0.046971306	0.07837671	0.00815821	0.25281447	0.055516094	0.13233945	0.064560995	0.0635703	0.04066963	0.04372721	0.06618862	0.13373107	0.046585485	0.041786034	0.058891773	0.054177605	0.20695987	0.053423293	0.025828365	0.11230425	0.11156453	0.110475495	0.04792635	0.10246156	0.09802515	0.11440824	0.12172572	0.07581641	0.028816	0.042293552	0.08140606	0.0568363	0.11409811	0.054596856	0.03659123	0.05225158	0.17204969	0.04874386	0.1502326	0.11551517	0.03521993	0.033839587	0.058937997	0.22268878	0.015971687	0.053286053	0.032281548	0.117251664	0.045771122	0.0638036	0.042820007	0.05964627	0.05024076	0.07010649	0.13418019	0.21723175	0.08399269	0.08272427	0.030757762	0.04562152	0.007803354	0.04000068	0.0353722	0.07781482	0.066289276	0.035348028	0.16785628	0.116551064	0.13839372	0.10519275	0.038861364	0.043480676	0.05030115	0.051835522	0.1294029	0.053844303	0.030748792	0.054041892	0.03723649	0.056320064	0.06434854	0.05741384	0.07875165	0.049480982	0.18512295	0.0787244	0.16592497	0.024525752	0.069656484	0.13984248	0.066389725	0.09915446	0.054242574	0.03651753	0.038841102	0.037982147	0.04185214	0.23710069	0.036177855	0.041195285	0.07361011	0.12692419	0.06924614	0.1292053	0.11441933	0.070944995	0.09444632	0.08104026	0.053830788	0.2622576	0.049509846	0.17083558	0.100379705	0.05245593	0.1332719	0.08845868	0.21317449	0.07794656	0.05188486	0.08615789	0.0259391	0.016796056	0.028094515	0.19014305	0.13088226	0.08681155	0.103505515	0.15329725	0.113904096	0.018756604	0.08717637	0.05471258	0.022378497	0.079204984	0.17747964	0.055249054	0.19467004	0.040416144	0.037271462	0.16847172	0.16901773	0.02143809	0.06731298	0.08640988	0.16874212	0.03492354	0.10109444	0.053054363	0.14425483	0.04761747	0.097217105	0.28126466	0.0462128	0.061304126	0.07092187	0.23270017	0.2631775	0.019698132	0.31089085	0.04567283	0.055787094	0.26069802	0.01935606	0.04815162	0.10315329	0.06049808	0.032887273	0.046092853	0.07946728	0.0704609	0.025384013	0.061809726	0.07705034	0.07226357	0.16899031	0.0986853	0.07097957	0.22202325	0.100829005	0.1432096	0.03260801	0.095307276	0.03489568	0.11767817	0.07441752	0.056875378	0.21296518	0.06358144	0.24769166	0.1671765	0.05905909	0.04254368	0.10345667	0.045563564	0.032474738	0.026847158	0.14021054	0.042030204	0.10969837	0.06514625	0.084281966	0.06592423	0.016885966	0.09359812	0.08063039	0.08473274	0.240931	0.1584289	0.039145462	0.050123848	0.25224203	0.04303723	0.25725535	0.069687426	0.047254905	0.067751706	0.07892229	0.06826131	0.052000333	0.06159648	0.2822403	0.21346487	0.38929978	0.052639183	0.06376323	0.034285102	0.33596706	0.07073694	0.06138035	0.05037141	0.05390381	0.08281553	0.053877406	0.032875113	0.03527047	0.08938432	0.049165763	0.092809856	0.03978502	0.17597167	0.1573261	0.035452664	0.030528853	0.060192935	0.06685647	0.15412372	0.029431066	0.07149887	0.28803414	0.16950059	0.058590453	0.051754933	0.08863691	0.03965232	0.05671847	0.028797098	0.029522156	0.07037147	0.01872937	0.065012544	0.08874453	0.2343378	0.07537377	0.1317299	0.06466394	0.21009636	0.11811277	0.1868146	0.06621481	0.043621656	0.07844846	0.07260451	0.06334767	0.048489206	0.0534015	0.30892578	0.1234208	0.03982322	0.026019715	0.1048176	0.041315526	0.040780928	0.1337785	0.056515485	0.25924587	0.043174297	0.06426541	0.04841232	0.06894229	0.3327673	0.04060261	0.14315966	0.03695	0.17402977	0.054560862	0.022994872	0.11897352	0.117062554	0.021587986	0.024242539	0.10371195	0.08639604	0.113002874	0.054381724	0.049282342	0.04688798	0.109023914	0.076756544	0.04430839	0.06011977	0.036452353	0.056642406	0.100128084	0.028942155	0.053378038	0.17157829	0.04997225	0.071161784	0.0575715	0.14270298	0.051239844	0.057153948	0.07095824	0.071543515	0.03152231	0.058356825	0.060551763	0.18522757	0.1508075	0.27564982	0.037533883	0.13742611	0.06472547	0.14362179	0.035929047	0.07868997	0.103341624	0.04113592	0.18008225	0.04774013	0.108060226	0.04990695	0.07297981	0.07637468	0.06846181	0.10972907	0.051455133	0.058418732	0.1094988	0.21257946	0.14852972	0.018791247	0.03510739	0.10276447	0.06288388	0.04892862	0.040721346	0.1550543	0.14285064	0.04081885	0.059679676	0.054565184	0.04296679	0.045507036	0.052076858	0.2712794	0.070392355	0.069869995	0.04521664	0.16148633	0.050323047	0.043386564	0.045616142	0.2259701	0.032841086	0.05976403	0.27262643	0.041809637	0.0610529	0.04403493	0.058265187	0.17310387	0.28177428	0.063210234	0.03535948	0.29270816	0.14849481	0.17105728	0.041455157	0.13951948	0.026022464	0.04667316	0.03085325	0.02750975	0.26079714	0.0457476	0.12391583	0.07100208	0.14271265	0.043724976	0.03307201	0.31828022	0.05758449	0.1932745	0.06010834	0.034237903	0.043127097	0.07703942	0.04698862	0.019307919	0.056400027	0.079430655	0.20624907	0.05025385	0.05601646	0.10780824	0.019361554	0.043245763	0.058300436	0.13554177	0.04676782	0.04415195	0.20493914	0.06354347	0.102396175	0.036795616	0.06676106	0.046887364	0.046142697	0.05923942	0.042490773	0.19958606	0.08523251	0.0712076	0.2823383	0.13037018	0.054118484	0.16918391	0.059002653	0.04405247	0.057887092	0.038903072	0.08849098	0.03516596	0.0900441	0.07326922	0.045163117	0.13463354	0.03885924	0.19700243	0.09276105	0.05812143	0.03543075	0.07146964	0.31556118	0.20476462	0.06980404	0.054326132	0.0971197	0.14322653	0.052049994	0.045229986	0.26470402	0.052835353	0.03552408	0.22377108	0.08928487	0.0688227	0.05131848	0.022670276	0.02833706	0.028253518	0.051197402	0.03864801	0.24964216	0.14983527	0.05650408	0.05273097	0.05459797	0.07506645	0.032805018	0.21863338	0.03612549	0.049683373	0.08784665	0.048081905	0.10344091	0.072098136	0.07309595	0.0236234	0.0978259	0.30786383	0.05690141	0.28331703	0.032655157	0.041998737	0.06319059	0.08610351	0.02711253	0.072703525	0.07243301	0.06685542	0.059585206	0.09719919	0.078654334	0.06946492	0.10254957	0.0862	0.14589837	0.17268808	0.1129041	0.037092373	0.04550975	0.070675	0.26252553	0.113686584	0.11565076	0.06404389	0.059287015	0.054669157	0.26738113	0.084723264	0.03958746	0.035032984	0.1489596	0.14151517	0.10670375	0.056217406	0.044776652	0.17077729	0.14095643	0.07408634	0.04658277	0.26585668	0.09987381	0.024471685	0.19403246	0.1181101	0.03568377	0.013064314	0.1669575	0.16874713	0.059093103	0.030098543	0.11623635	0.17014328	0.042309962	0.04539041	0.15936455	0.11159632	0.19872513	0.064674854	0.08161706	0.2645393	0.036100894	0.19427921	0.035207566	0.05591423	0.070398405	0.06961347	0.06344089	0.09422829	0.19963303	0.034102105	0.06980748	0.08295764	0.05343911	0.0323444	0.041619785	0.14913389	0.3367566	0.046140313	0.021422852	0.21303098	0.14258137	0.06576078	0.06800593	0.08814739	0.18536514	0.12894723	0.03430603	0.045336165	0.04738711	0.060327347	0.13815959	0.21386352	0.23737428	0.096217036	0.16475934	0.046677683	0.06396036	0.047239564	0.17519966	0.22358754	0.076302916	0.092573136	0.023963004	0.118460506	0.0455785	0.050818462	0.0779335	0.09141849	0.1410017	0.19220889	0.08762507	0.061269265	0.16430326	0.026726894	0.03902757	0.059633948	0.024735851	0.049271617	0.03542989	0.16807646	0.04556528	0.03827312	0.23518184	0.14010608	0.036650173	0.0759485	0.075769454	0.089491725	0.2604609	0.08603733	0.06572068	0.12779404	0.115343645	0.035458658	0.06839548	0.08591505	0.037067205	0.10491758	0.023864908	0.045787394	0.05291894	0.16036937	0.043468192	0.04712344	0.11348836	0.0845927	0.047615185	0.094241634	0.038298436	0.03862485	0.047119163	0.028870616	0.1578718	0.07889069	0.102398604	0.05271838	0.14528659	0.04769853	0.1229134	0.030541733	0.06419703	0.02081767	0.029773075	0.06499337	0.07326412	0.15377781	0.06852957	0.058291834	0.10071129	0.061879598	0.08036674	0.061825857	0.02936782	0.058440086	0.14318684	0.09005152	0.060267158	0.018894825	0.047533613	0.04832902	0.03378212	0.041378867	0.09282616	0.1383293	0.052527674	0.049027532	0.04433096	0.05957331	0.11310327	0.048075385	0.08042847	0.058960766	0.039768733	0.077734254	0.28967097	0.039515264	0.060640983	0.0212107	0.1152819	0.08128968	0.10891131	0.050736398	0.3929269	0.058289945	0.17335393	0.061846253	0.100788504	0.06706239	0.043159716	0.11480945	0.07317314	0.07590982	0.07976906	0.07108319	0.23152497	0.102653444	0.045287035	0.16636339	0.15920506	0.31563884	0.063238814	0.03295681	0.2850802	0.102859564	0.06242876	0.0611136	0.053586274	0.06622732	0.043999635	0.03383566	0.061514564	0.05651129	0.070183486	0.044085477	0.046772137	0.031340234	0.031616453	0.09963879	0.08017331	0.097062156	0.048191708	0.0353802	0.040450104	0.048663054	0.09006134	0.13276504	0.07747562	0.15978077	0.13186859	0.09656282	0.08499543	0.094370894	0.16686106	0.11467793	0.10904351	0.10842463	0.07020598	0.07493526	0.05801484	0.07603551	0.05186101	0.053323265	0.07604789	0.084135965	0.059167117	0.0843101	0.096502304	0.14290304	0.2716564	0.05539023	0.20448773	0.07390039	0.18621135	0.13166226	0.08169959	0.15101397	0.05198344	0.06736178	0.07019283	0.09335681	0.06557114	0.16272959	0.13440663	0.09938116	0.02861036	0.07485367	0.06557075	0.058491394	0.13575184	0.028485788	0.075766794	0.08650041	0.075946614	0.08847294	0.1533122	0.15319958	0.12594338	0.08471167	0.08165392	0.043119125	0.09152736	0.12827551	0.062741585	0.06488965	0.05550365	0.16507821	0.12669894	0.062657155	0.031482562	0.106101654	0.101945706	0.050543297	0.14102438	0.14158733	0.09757232	0.08582153	0.052491076	0.04052201	0.114363536	0.09789282	0.083558306	0.10458362	0.058166932	0.09918017	0.18773597	0.08455226	0.4302024	0.102489695	0.16002029	0.045080498	0.14800638	0.0149537055	0.044998486	0.1459009	0.09096851	0.12174618	0.09236747	0.1864484	0.10557164	0.1265231	0.17469049	0.053539976	0.06382686	0.13389322	0.055853836	0.08657974	0.08939305	0.08941148	0.15728545	0.16964415	0.03726022	0.1232031	0.03819853	0.10662594	0.11149883	0.08667433	0.06923206	0.08038162	0.038712412	0.04607732	0.12148182	0.14942963	0.08030629	0.069842905	0.055244863	0.12408722	0.10118601	0.32985955	0.13216123	0.071057364	0.109573245	0.19811282	0.119805485	0.039576866	0.15278026	0.117064685	0.09886656	0.052697025	0.082591556	0.029294778	0.07235947	0.055359975	0.13712524	0.091706336	0.29303738	0.097679645	0.0603455	0.11166036	0.084897116	0.102685146	0.11739778	0.075072095	0.040587924	0.08169473	0.11000246	0.056890845	0.033238743	0.045957483	0.043875106	0.0312959	0.03794112	0.14035112	0.053283595	0.09556511	0.07086483	0.192934	0.09994457	0.055373173	0.063355	0.13322377	0.052071534	0.022638049	0.08307628	0.107660696	0.03988719	0.10307857	0.043014526	0.06740793	0.06603174	0.104096845	0.06502075	0.11991773	0.17114636	0.09009527	0.057391573	0.056228388	0.046338357	0.10002434	0.064665735	0.16290507	0.11137789	0.044193827	0.050759904	0.03890551	0.07798146	0.13872786	0.05132971	0.029229302	0.0493426	0.10535009	0.11379972	0.15841435	0.09806003	0.052490294	0.1260869	0.10733996	0.18105577	0.0653301	0.04284738	0.11269632	0.055909753	0.048655055	0.2499465	0.06876288	0.06569812	0.026698045	0.13265273	0.14041567	0.09132695	0.13565272	0.15951544	0.08235636	0.110492446	0.06005851	0.072907984	0.06619741	0.07522667	0.10713775	0.057636052	0.13208774	0.07670176	0.21184705	0.15229857	0.06966138	0.083995305	0.18164183	0.10723103	0.09586987	0.23431876	0.09293913	0.057109885	0.10161133	0.06611997	0.084932804	0.040665843	0.08433439	0.08023917	0.04444989	0.14620647	0.023826893	0.27285904	0.0747834	0.06910118	0.13027987	0.04509789	0.11918616	0.0815191	0.08532279	0.13332419	0.06913194	0.13385504	0.19510524	0.051049277	0.17809814	0.08441362	0.036818676	0.045981467	0.17820127	0.08550197	0.1176735	0.05914473	0.06861757	0.05275093	0.05076472	0.11747973	0.16856539	0.03864425	0.058398537	0.05921687	0.08811949	0.09951427	0.10610747	0.10101226	0.12552997	0.027949972	0.11190114	0.07411613	0.36436146	0.16723861	0.07169692	0.049482338	0.0395447	0.058280297	0.108361766	0.09309569	0.07498528	0.036969777	0.04775972	0.14969096	0.06073983	0.12967993	0.07457718	0.10164827	0.14912775	0.08006458	0.08027467	0.081207305	0.066169575	0.03629257	0.04229687	0.15491128	0.052426085	0.13623764	0.067841694	0.0773778	0.043778304	0.070949286	0.0736293	0.15900138	0.096012875	0.09453653	0.2566167	0.052427292	0.057239614	0.10682225	0.14314206	0.09311025	0.18087542	0.035504192	0.050942373	0.08151838	0.12431535	0.06942636	0.06723902	0.047999065	0.12664247	0.08719176	0.121817164	0.02658948	0.046494644	0.13386248	0.043598495	0.12809515	0.036130883	0.06828633	0.09829428	0.23527665	0.30540636	0.12877065	0.03302969	0.043464147	0.06845077	0.27554053	0.077999055	0.15885401	0.12558033	0.12069327	0.05353514	0.059068378	0.18465866	0.11858365	0.061295446	0.062011257	0.0748671	0.058002993	0.13998538	0.0760786	0.0718272	0.090718746	0.06183417	0.04770493	0.20049298	0.09513536	0.070618644	0.031722225	0.0456248	0.024111543	0.07032219	0.057720423	0.0510141	0.16647682	0.04764165	0.15345156	0.03840848	0.053377762	0.079126716	0.058317732	0.045841504	0.2724743	0.25498247	0.039540306	0.11591944	0.074595466	0.04626976	0.104423	0.037326723	0.07169935	0.05797468	0.08470264	0.17994653	0.2020322	0.36790824	0.17870532	0.09089397	0.16103145	0.03715034	0.056742735	0.13729566	0.025151433	0.064966455	0.2565448	0.16636923	0.042081445	0.03454794	0.034708567	0.04229365	0.086710535	0.26541084	0.06952216	0.057060674	0.040915206	0.08033821	0.042962454	0.08199144	0.0858564	0.059765927	0.08486097	0.03602063	0.034883723	0.13279438	0.038341165	0.048179496	0.2093181	0.19512376	0.04692214	0.068895966	0.06616272	0.107647754	0.24929786	0.04453092	0.046071857	0.07622704	0.05913068	0.11821854	0.027434263	0.033664525	0.10767707	0.049444955	0.10341498	0.09640094	0.22344992	0.115107365	0.08991626	0.20807806	0.056128114	0.10428737	0.091637745	0.039790407	0.074341126	0.03150459	0.043753184	0.072220504	0.028751098	0.030666342	0.027587473	0.090638086	0.021356419	0.04356973	0.04205517	0.035632428	0.065540165	0.13767844	0.052035373	0.071168944	0.07422295	0.037160955	0.06268203	0.063416086	0.069238834	0.051065613	0.040142488	0.073939726	0.049269598	0.057086855	0.12999046	0.07001537	0.03914675	0.1267947	0.11051139	0.033578917	0.021725338	0.10383184	0.12950203	0.06162173	0.079123415	0.17391683	0.104973845	0.064395815	0.06457066	0.06950332	0.1656842	0.062069558	0.10956678	0.04809238	0.12750752	0.079057	0.079200156	0.07330569	0.05251969	0.09286845	0.11112061	0.047549926	0.1998699	0.08098907	0.081144065	0.0395892	0.042670537	0.033774637	0.061938427	0.07871645	0.06572753	0.0351048	0.1299267	0.06613017	0.13259959	0.09220148	0.053674143	0.14014497	0.08682223	0.12001257	0.05361546	0.047699817	0.11769809	0.046082076	0.035685144	0.046491466	0.08309597	0.048856977	0.054576654	0.03503972	0.06265134	0.051607806	0.18952262	0.038911775	0.059742488	0.0756451	0.0677595	0.067017615	0.056591205	0.053595275	0.04806537	0.039405536	0.044903107	0.13504843	0.048625514	0.113607585	0.06795901	0.04267939	0.06360982	0.14434528	0.06403636	0.041456632	0.085001774	0.081832305	0.026700484	0.040470243	0.041472748	0.080202356	0.048127912	0.046496697	0.14748207	0.04515803	0.0776178	0.2065331	0.08560532	0.08343216	0.036241107	0.07076606	0.06106604	0.253899	0.09323968	0.032166302	0.0914789	0.054285213	0.05962215	0.08643378	0.08027921	0.065793775	0.05448262	0.22963744	0.1763018	0.0550778	0.062675305	0.073301375	0.15496996	0.056086086	0.06828232	0.2167067	0.16347265	0.026348867	0.059759453	0.082833275	0.088301085	0.05672257	0.2850021	0.066522434	0.16535941	0.14348823	0.026626658	0.07952126	0.07746183	0.048535563	0.15459444	0.07837765	0.09348483	0.06168313	0.088284865	0.054945745	0.09662014	0.039700292	0.057013713	0.08602634	0.050950874	0.11714729	0.11133218	0.091549054	0.25140813	0.06765899	0.100220986	0.16151512	0.04800548	0.18190801	0.07944226	0.055619687	0.19683313	0.037099317	0.08919203	0.10056494	0.053322203	0.0787102	0.05685237	0.08149323	0.09191251	0.04687769	0.096037835	0.10598172	0.06057083	0.20803612	0.040229034	0.18730634	0.15644413	0.14517245	0.031750437	0.040913098	0.0297084	0.15384683	0.16895896	0.04286345	0.047849074	0.05512804	0.09194937	0.1291506	0.060756072	0.06050371	0.2208547	0.09203742	0.056563057	0.10081306	0.2228665	0.038782053	0.047340274	0.1683675	0.043957695	0.029734034	0.087254964	0.047230177	0.05366248	0.08227041	0.041095354	0.0697988	0.053511474	0.06005266	0.033895	0.055694327	0.053495176	0.043849956	0.046485096	0.056235924	0.03586136	0.2561094	0.08827028	0.07676597	0.18077421	0.03465389	0.040392235	0.04342416	0.05794822	0.07400131	0.08343225	0.03885267	0.11426519	0.06759957	0.16312622	0.07849057	0.028763765	0.14960253	0.20838131	0.09929145	0.039909102	0.055575058	0.19154415	0.06886408	0.055033095	0.05140853	0.06789473	0.08585901	0.09449307	0.11811934	0.1385175	0.044661134	0.0915027	0.058671314	0.04722575	0.05893983	0.09800422	0.080639884	0.093968734	0.049252518	0.060489833	0.031398587	0.045744568	0.24054666	0.1241616	0.062045436	0.05977655	0.046169702	0.22187343	0.0473074	0.040991247	0.13543719	0.16047353	0.058630206	0.099254765	0.047494184	0.03646036	0.03950332	0.046786144	0.07432461	0.058582235	0.0772309	0.10524449	0.05408061	0.051414445	0.07750629	0.071267165	0.09092803	0.05849977	0.06388028	0.11928199	0.062776595	0.07381812	0.03819978	0.11573742	0.04076589	0.036458123	0.03614705	0.11181876	0.18684012	0.15770155	0.20252459	0.055724666	0.045086347	0.051513895	0.21118598	0.077095464	0.10049035	0.2002779	0.05783248	0.041990556	0.07454988	0.024414036	0.23060405	0.14718324	0.03549778	0.061461445	0.08454035	0.0931463	0.2775942	0.08065905	0.025836933	0.15332022	0.060417928	0.03258171	0.105143115	0.045502875	0.043115117	0.110543646	0.110403046	0.11183201	0.11699881	0.084186845	0.048367456	0.07370457	0.032002848	0.06341481	0.1218018	0.08863886	0.16096991	0.043109145	0.08326532	0.024580806	0.20570797	0.07646348	0.20302185	0.1288588	0.04975617	0.11639328	0.09772588	0.037333474	0.083093725	0.13166842	0.04879377	0.07402072	0.06289522	0.114911884	0.04047883	0.049134046	0.032287978	0.07171205	0.1185959	0.04020886	0.07626958	0.1073502	0.031635873	0.1636414	0.05767167	0.05094432	0.076563805	0.031758916	0.04627089	0.049244598	0.087622195	0.0594671	0.039392516	0.19064613	0.06251167	0.069079176	0.0709132	0.034118418	0.044042885	0.08350605	0.072845414	0.051276468	0.09681316	0.07135893	0.048835687	0.025518032	0.1354964	0.14493057	0.047838286	0.072031796	0.11232762	0.101135224	0.044050697	0.07064248	0.044279113	0.056774188	0.07312517	0.04762059	0.040886797	0.06771056	0.23508741	0.02899843	0.07027283	0.062122695	0.06770724	0.03042375	0.046500813	0.038220443	0.112821236	0.07069202	0.08805144	0.02817398	0.029205106	0.08935358	0.27308232	0.03762832	0.31562418	0.11079629	0.052298628	0.045038328	0.06126658	0.08426657	0.07703474	0.05022452	0.06351224	0.048519272	0.029689947	0.13233407	0.110575706	0.19344214	0.0819443	0.11438173	0.05015317	0.19643979	0.079863764	0.0580531	0.07102169	0.18223101	0.14099357	0.06111958	0.20561594	0.066003464	0.020752102	0.13394968	0.08459093	0.083150804	0.14312243	0.06737421	0.032390255	0.090703875	0.14865398	0.07888518	0.022795599	0.05644748	0.062196832	0.19449843	0.039278775	0.022059966	0.14404592	0.11068815	0.018652897	0.05713201	0.20429212	0.047050968	0.037595242	0.018053863	0.04487591	0.058790475	0.07815075	0.049777776	0.056703858	0.054605372	0.09888075	0.21429604	0.045814455	0.13136777	0.08061098	0.037903626	0.040375024	0.18012236	0.04452081	0.0714694	0.15311424	0.029074915	0.064815275	0.05973298	0.0383624	0.24600276	0.094218254	0.02930144	0.24138957	0.019981582	0.31268752	0.04432891	0.11517745	0.34685284	0.11693003	0.037166335	0.06469895	0.05293122	0.041851208	0.06647903	0.028129905	0.08152601	0.097731784	0.12653679	0.04790878	0.049778514	0.03138919	0.042705655	0.045861587	0.036569063	0.10048504	0.09424254	0.0920984	0.06686695	0.0747575	0.05420573	0.0643598	0.081424564	0.109340936	0.20101777	0.02943555	0.049734548	0.0502726	0.15218201	0.2001366	0.08078118	0.054499917	0.05124537	0.051387984	0.12762016	0.07068172	0.071581855	0.032427073	0.025487548	0.08157881	0.07353213	0.037751272	0.103983775	0.06544979	0.036830258	0.27006918	0.042844266	0.065564	0.05900149	0.13916002	0.030987795	0.0359554	0.085548446	0.099735625	0.02793842	0.019805077	0.03045239	0.1575401	0.045469742	0.11931054	0.06565768	0.11567397	0.07171188	0.12013094	0.13621546	0.028150938	0.06802061	0.10343853	0.03209091	0.0559164	0.16701949	0.05588995	0.025257852	0.096129246	0.04801464	0.049174994	0.09548926	0.22895122	0.10241636	0.083601385	0.03460757	0.05215042	0.060598426	0.029820751	0.048163995	0.042752426	0.038749985	0.14373223	0.04165925	0.072731964	0.05278619	0.05178933	0.10972244	0.041415956	0.029472105	0.048520043	5269	EMPTY		HUVEC-1_8_Q17_2	HUVEC-1_8_Q17	HUVEC	HUVEC-1	8	Q17	2	HUVEC-1/Plate8/Q17_s2	0	0	low_conc
0.13002408	0.04675916	0.11076163	0.061981265	0.080742	0.26448086	0.25678355	0.052630186	0.19798568	0.085848026	0.058473155	0.09997475	0.1490866	0.03382644	0.05019296	0.09691036	0.043967415	0.03348437	0.120649695	0.07220056	0.07078474	0.04604671	0.048451547	0.11960764	0.048643053	0.15715253	0.047211796	0.075074874	0.30160254	0.02482211	0.038709883	0.06121163	0.04200845	0.07117197	0.024532989	0.02189142	0.10777799	0.028006561	0.068481684	0.06925789	0.018049948	0.07652108	0.114376344	0.044206906	0.31181425	0.06564237	0.038274586	0.066667296	0.19115429	0.04728833	0.036404274	0.08787233	0.10980514	0.0630569	0.20407271	0.067979544	0.058520146	0.0585925	0.26096147	0.09282631	0.07185633	0.048372295	0.022053394	0.052977175	0.02184134	0.024705859	0.046683036	0.04418589	0.07485925	0.04047028	0.11410324	0.07423971	0.07173548	0.05836415	0.06275185	0.029967379	0.042613138	0.06260063	0.11330515	0.16616718	0.056846865	0.10651215	0.18025488	0.05347179	0.121087134	0.052134585	0.12704104	0.010524699	0.052418217	0.04415531	0.07239306	0.056485243	0.06282216	0.14062074	0.041210834	0.17983158	0.098493926	0.059059203	0.033602025	0.01576335	0.07058479	0.0908644	0.07208708	0.05335883	0.03632113	0.15330291	0.019049533	0.027145527	0.11759668	0.032143462	0.16471508	0.09735253	0.0744271	0.04028482	0.028686684	0.023367185	0.06254684	0.02932489	0.09824607	0.10168926	0.06747055	0.033151474	0.07850002	0.19659668	0.08506584	0.084729895	0.04028671	0.07060455	0.06892739	0.025675535	0.08492109	0.07357184	0.19786893	0.026279183	0.03198114	0.049108513	0.020489357	0.021200977	0.061695054	0.10538669	0.07653643	0.019976672	0.030225988	0.38344175	0.2747605	0.13752963	0.061660133	0.0625147	0.15900354	0.063963175	0.02484338	0.10831651	0.17622778	0.062247284	0.1940685	0.25056773	0.070757955	0.04833132	0.06487261	0.09747283	0.05255001	0.07276959	0.038722202	0.043067552	0.15926054	0.026816832	0.1736693	0.11502728	0.08900812	0.14205097	0.044137884	0.0810885	0.027770499	0.13090007	0.09826945	0.07865502	0.058455188	0.13196212	0.01567137	0.20871839	0.030676216	0.113406636	0.06579909	0.07484259	0.3173735	0.13076472	0.06858771	0.09903227	0.012622203	0.1411563	0.091357835	0.31671008	0.057544746	0.04317959	0.10268168	0.03927418	0.07274056	0.07934446	0.11811693	0.0843682	0.3290413	0.04672514	0.07081181	0.045132592	0.023862733	0.011565719	0.19712752	0.05064013	0.2606523	0.05809082	0.16155925	0.016489847	0.04364017	0.08229572	0.09999067	0.042106904	0.06225359	0.09654459	0.11040846	0.05349136	0.062375467	0.08147085	0.058838226	0.059521694	0.099860676	0.04056449	0.06275908	0.06639367	0.052827064	0.025227722	0.029187702	0.20392498	0.08759986	0.028971676	0.071768254	0.056581527	0.27074733	0.16043589	0.12837765	0.030642407	0.04868996	0.059833772	0.09257974	0.16600597	0.049902346	0.18182808	0.30979496	0.051356494	0.22804952	0.1226243	0.05961138	0.06444849	0.18088217	0.21356978	0.23040444	0.049327612	0.09415667	0.11727449	0.3357703	0.05318714	0.064109065	0.17683941	0.14034146	0.011819176	0.09326622	0.03968769	0.09634929	0.090641946	0.066760376	0.013777396	0.04752458	0.05733128	0.032396004	0.08071691	0.10806132	0.052152626	0.050087158	0.05601	0.115465775	0.060190845	0.08217858	0.0414304	0.13389488	0.16242853	0.1490888	0.08421937	0.037667654	0.04802227	0.2787258	0.2633856	0.022522522	0.043572277	0.08139846	0.044930294	0.06188356	0.23694524	0.03853255	0.12086773	0.12226385	0.052227534	0.17828561	0.30966574	0.08007182	0.016178988	0.2040802	0.046392493	0.058204927	0.07570496	0.060998723	0.055174354	0.1186855	0.13341942	0.17248893	0.108435236	0.041491386	0.09717894	0.113441184	0.16660711	0.13234971	0.24446765	0.04477743	0.3226034	0.09785482	0.06366332	0.057089984	0.18579236	0.19770087	0.056012247	0.0894344	0.056229115	0.1044358	0.05262254	0.052996606	0.08948536	0.045782004	0.03509011	0.14959605	0.19161525	0.045816414	0.04417125	0.021442844	0.035004035	0.040441137	0.104054615	0.07682977	0.08448087	0.19032511	0.042868055	0.044001732	0.17568457	0.33851504	0.04021737	0.043954402	0.070067935	0.056834336	0.11266767	0.050729044	0.10017632	0.052490614	0.07106634	0.06897594	0.048328795	0.037339494	0.03623613	0.113051146	0.025992215	0.0553107	0.020274833	0.1769931	0.03572516	0.19359195	0.16626003	0.13474298	0.07446799	0.032821715	0.11871219	0.2611332	0.057315983	0.10079718	0.16066179	0.050681986	0.116750725	0.30750307	0.04486196	0.04804898	0.13543242	0.108934864	0.06965469	0.1675623	0.084005505	0.14292192	0.08240937	0.06652189	0.048733726	0.265064	0.07663572	0.2744317	0.043637767	0.06958413	0.20378391	0.103402555	0.048810385	0.043333188	0.16000205	0.121625856	0.28009224	0.17832223	0.042235367	0.074181184	0.020181576	0.04774701	0.087476686	0.015518487	0.23946972	0.06816702	0.1484983	0.09082995	0.05507587	0.030235082	0.058219485	0.07313615	0.15793395	0.046597686	0.05945441	0.06157308	0.039832465	0.21330133	0.07272869	0.025345158	0.093268536	0.11402882	0.101167396	0.055896614	0.09063296	0.09758182	0.12354955	0.09962283	0.065752625	0.029376796	0.04155621	0.07019228	0.057330564	0.11206527	0.047477268	0.03132782	0.043823708	0.15732732	0.08116442	0.15462354	0.08903683	0.04229259	0.03584142	0.07710338	0.21740513	0.029200954	0.050326362	0.0334633	0.09904946	0.049399078	0.06973957	0.040802404	0.053186152	0.040698484	0.03680051	0.13768995	0.20280546	0.06513223	0.061278135	0.057030916	0.06500837	0.016220469	0.04774382	0.049094193	0.054234665	0.053052668	0.060589954	0.1558314	0.089533344	0.12000748	0.089843586	0.029798523	0.059388213	0.039959695	0.060853716	0.12422021	0.042689305	0.025088076	0.03959638	0.031451464	0.050001904	0.078317866	0.061316825	0.08214623	0.058606777	0.1944911	0.047877803	0.15309966	0.023150936	0.064181626	0.124963805	0.043854363	0.09884277	0.06616013	0.03857097	0.026077997	0.05002953	0.036163997	0.23218143	0.045329783	0.05386807	0.06116838	0.11949569	0.055206206	0.15638119	0.089433506	0.061155587	0.1047894	0.07197732	0.059094924	0.22038043	0.040802304	0.14886314	0.09681749	0.062943876	0.12510759	0.092993125	0.18710281	0.07052903	0.050245553	0.06538504	0.031197302	0.014169432	0.038670734	0.1821773	0.10418488	0.07494611	0.08804032	0.12135497	0.1577355	0.016940732	0.076710135	0.038089074	0.013883959	0.09736675	0.15357226	0.06863612	0.21001372	0.04494018	0.029241733	0.15259713	0.17292237	0.023471598	0.055259235	0.06884991	0.17789364	0.059823267	0.089701645	0.039896924	0.10179022	0.045202866	0.07974594	0.29891384	0.03650543	0.062426176	0.07460087	0.22577673	0.25813463	0.026267428	0.27908504	0.053328685	0.06762773	0.24054717	0.01831268	0.03715897	0.12231764	0.035947863	0.022666182	0.037241295	0.08062895	0.061843343	0.031732105	0.055711173	0.06635975	0.04780643	0.16886337	0.099299565	0.06517706	0.2468939	0.07945971	0.13946053	0.046007387	0.09396942	0.021594249	0.103951715	0.070313334	0.0719074	0.20797168	0.04748724	0.19711253	0.14335084	0.07588504	0.057048373	0.10711466	0.04089966	0.03606412	0.015849229	0.13543212	0.041037492	0.07677595	0.041536693	0.08552224	0.08113043	0.016647978	0.07255751	0.10107671	0.07447387	0.17180294	0.1653038	0.039422892	0.033059794	0.26359683	0.050747275	0.26815715	0.0681505	0.04397831	0.06300481	0.082707345	0.07035141	0.057666555	0.030029321	0.27761894	0.2216727	0.37872	0.06638911	0.05414051	0.043474004	0.32038674	0.041481644	0.06921314	0.053150944	0.048872903	0.07447375	0.04621366	0.029420255	0.042463712	0.05865478	0.04364831	0.052470073	0.03773795	0.15250823	0.1583425	0.04439342	0.02248183	0.079382405	0.097278684	0.11222506	0.049161583	0.06558982	0.26914573	0.15008739	0.04974456	0.08632531	0.094616115	0.03343507	0.042617634	0.031019414	0.033945903	0.054334812	0.027154919	0.049435742	0.086274214	0.18505679	0.08649443	0.13122532	0.04845935	0.21204014	0.098532364	0.21061909	0.049873516	0.039122887	0.07238074	0.0679341	0.05738917	0.054516986	0.050880585	0.26353598	0.1376153	0.045669846	0.044618547	0.100528985	0.046071313	0.03312532	0.12341711	0.03391811	0.24946627	0.04337301	0.05958973	0.06910238	0.059560377	0.32482174	0.05994886	0.13167205	0.02755978	0.17862234	0.025170283	0.02352092	0.10971749	0.09394418	0.022685353	0.03225827	0.098307036	0.12402744	0.11761911	0.06430346	0.052312024	0.03806617	0.10080333	0.06788039	0.0570482	0.046586417	0.052068926	0.06409343	0.09857428	0.039133806	0.050120313	0.14897773	0.059361238	0.079653844	0.06402051	0.15801105	0.060487915	0.057645686	0.06681741	0.07622671	0.031601723	0.052127082	0.039086733	0.19254705	0.15500596	0.2818263	0.021531465	0.13063113	0.06894772	0.12539731	0.019749362	0.092718676	0.0978623	0.057568353	0.16072297	0.061802864	0.102344595	0.051730383	0.06371875	0.079663634	0.044220276	0.10192299	0.037357748	0.046464957	0.0860901	0.18404399	0.12128999	0.017079234	0.06387486	0.10638794	0.09121764	0.04514425	0.038931757	0.12230085	0.12055897	0.057335734	0.058908135	0.056412783	0.032266676	0.048801515	0.04839039	0.23224506	0.032655627	0.06751768	0.06989639	0.13829745	0.057612553	0.04814945	0.059547182	0.22884542	0.047613848	0.07749453	0.24956495	0.03934553	0.06466872	0.045393582	0.053727105	0.17582467	0.26704568	0.046696432	0.048584454	0.2629791	0.16788593	0.19269511	0.037303135	0.110464856	0.030826591	0.056299306	0.045721047	0.030659014	0.22892177	0.06257919	0.17004363	0.06466978	0.14743145	0.061305657	0.025163516	0.27085882	0.025353568	0.17142922	0.0675737	0.052082963	0.05096944	0.07053712	0.021102294	0.03774517	0.05164238	0.05706638	0.19371502	0.047855947	0.060007304	0.09589335	0.015214442	0.041694764	0.06597739	0.11600259	0.04605028	0.061126392	0.18054655	0.06820453	0.094895765	0.027275383	0.07048592	0.0508327	0.029672436	0.078337826	0.06458653	0.14774129	0.10350357	0.07556945	0.25214893	0.092002414	0.06773318	0.19820726	0.054187976	0.034630515	0.059906133	0.029343825	0.07643223	0.01748439	0.09161636	0.068062335	0.040681798	0.12765124	0.04232004	0.1908604	0.08616139	0.065339044	0.049141526	0.059239224	0.29886445	0.2056486	0.051673103	0.04570237	0.07701471	0.12224884	0.048007295	0.058606952	0.25032198	0.06259214	0.040630087	0.18672964	0.06994587	0.06659967	0.05165346	0.030588519	0.028048389	0.02428148	0.045831714	0.049292818	0.21927953	0.13758937	0.037202932	0.061977077	0.048828803	0.08831595	0.03981631	0.20248723	0.04078468	0.039442092	0.07788679	0.06177378	0.080757886	0.085547075	0.07643123	0.021609133	0.054047406	0.2745492	0.058357067	0.27171126	0.051467977	0.050230123	0.082375035	0.09079933	0.030789461	0.049643837	0.06755529	0.081241935	0.034893606	0.1028231	0.05465927	0.07386093	0.086505175	0.06942226	0.13831341	0.16564226	0.11093738	0.016727667	0.07744114	0.070885055	0.25394928	0.09070111	0.10979233	0.058102526	0.054372497	0.03683773	0.25294438	0.06934495	0.048418224	0.043073766	0.18379474	0.09015092	0.107464425	0.07312545	0.06303356	0.15121065	0.10777254	0.073128104	0.049751863	0.2711894	0.07280378	0.023521688	0.1716446	0.10565381	0.039459437	0.024810847	0.18327305	0.14823513	0.05833306	0.03933613	0.09715857	0.12661573	0.031880867	0.053627484	0.17787416	0.1275439	0.23168866	0.08114107	0.0807336	0.23883212	0.03626572	0.20241454	0.0509469	0.062120076	0.061861485	0.06690799	0.08787423	0.07666291	0.206694	0.061667144	0.08673705	0.075436376	0.054532804	0.04116172	0.05534226	0.16198312	0.32136154	0.05833768	0.01345124	0.23267385	0.12276957	0.06252119	0.069622785	0.12244427	0.15319256	0.08943111	0.040015113	0.0393248	0.06458578	0.06533378	0.1350271	0.19876504	0.19273414	0.08865669	0.14708196	0.05166108	0.04330021	0.028377283	0.18337333	0.19491057	0.10004997	0.07170405	0.023670606	0.105508454	0.065471776	0.06728802	0.084549874	0.07284188	0.14817521	0.18389595	0.084568426	0.04928331	0.13390203	0.02430537	0.049591955	0.05401331	0.014509728	0.041845705	0.06405063	0.11813904	0.059173636	0.04560847	0.22003159	0.11654359	0.029633464	0.105797224	0.07193389	0.09864967	0.22465178	0.07964112	0.06235897	0.121322654	0.09911305	0.040910125	0.077518426	0.08001105	0.06393993	0.0873702	0.023373067	0.023585187	0.06201755	0.1678625	0.07593611	0.04702821	0.114964545	0.06653269	0.048319675	0.056397952	0.048804946	0.051392104	0.056988075	0.028975263	0.17329875	0.079416715	0.09890765	0.054474287	0.12522256	0.049584433	0.113400295	0.03995432	0.060185377	0.03064007	0.036410283	0.06058731	0.06951375	0.13811411	0.0660636	0.05944954	0.10249362	0.07110438	0.098940365	0.059575167	0.03283565	0.05844947	0.1309933	0.10158313	0.08727102	0.020735368	0.048028175	0.064593926	0.036529146	0.03722709	0.104620434	0.14583765	0.061420366	0.0652955	0.045612216	0.085802294	0.10257345	0.04655742	0.07427284	0.08163063	0.042891204	0.08174939	0.3673557	0.048250563	0.06980306	0.01933878	0.11594009	0.070195295	0.115365505	0.05615098	0.3582487	0.05643357	0.13232088	0.07444441	0.08798225	0.06963928	0.04922616	0.112383544	0.06708737	0.07903505	0.07290529	0.08624181	0.2242645	0.099383876	0.042448446	0.13669854	0.15594652	0.27263337	0.07743216	0.04547625	0.2534534	0.10554762	0.06702138	0.07696628	0.05961224	0.075975746	0.051803574	0.0365944	0.0698045	0.060816318	0.090126246	0.054259427	0.064208925	0.031413585	0.044658422	0.08765821	0.077670366	0.10735072	0.055936527	0.029686563	0.059569903	0.046416484	0.10788345	0.128595	0.08521265	0.17591926	0.15194982	0.10816744	0.07895137	0.092798114	0.17674538	0.108912244	0.12886223	0.104923084	0.07945408	0.09406653	0.082038745	0.09631544	0.0405934	0.056869358	0.063107386	0.075191334	0.08468808	0.081320755	0.10214829	0.17711216	0.31977403	0.08060869	0.22850376	0.09212676	0.1947175	0.1048779	0.0936573	0.12088183	0.049749736	0.05479531	0.08729093	0.12195042	0.07032831	0.20750597	0.1443226	0.123945855	0.02421472	0.06755732	0.085513234	0.061717506	0.13610125	0.03187392	0.075288795	0.11615258	0.0857591	0.08461978	0.11423789	0.123822585	0.13479805	0.075995	0.0820782	0.042748973	0.090132214	0.16167499	0.06466113	0.06032497	0.08371732	0.18620442	0.15606995	0.05424465	0.037596703	0.10715726	0.122374386	0.061634667	0.11534515	0.1378276	0.09826925	0.07760755	0.060309935	0.04371047	0.095336065	0.109161496	0.06539918	0.098865375	0.050000016	0.106189325	0.18504657	0.080735505	0.48527616	0.13235481	0.14374329	0.05454251	0.16058916	0.019921375	0.04844234	0.13907817	0.113451816	0.13351318	0.08062787	0.18059479	0.137673	0.14575364	0.15427491	0.040679134	0.076530285	0.15222394	0.038571186	0.057917245	0.10302239	0.09518367	0.17725626	0.15741271	0.035202958	0.12558873	0.04348295	0.08066344	0.120425254	0.060828112	0.0491315	0.09267534	0.044718284	0.046164315	0.15197009	0.16468531	0.06764564	0.04018586	0.053361174	0.09050509	0.13356209	0.24696313	0.1455417	0.08001277	0.10760641	0.17268527	0.1356636	0.036284562	0.15734707	0.12013596	0.11388913	0.042031392	0.10389867	0.029199693	0.08386789	0.045199238	0.17051014	0.11213828	0.29786828	0.06827802	0.06172981	0.12417668	0.08549973	0.11428153	0.12506762	0.06738346	0.036491722	0.08184238	0.10801582	0.06606412	0.027108293	0.046083163	0.052884188	0.03533341	0.036806986	0.15370029	0.059434153	0.09951766	0.054921698	0.1123499	0.10898608	0.079342045	0.07909286	0.07730721	0.045362823	0.031643555	0.0647953	0.120133474	0.038574997	0.084027335	0.056693148	0.06976086	0.077682965	0.11145764	0.07102611	0.08610218	0.18040368	0.09935614	0.05824898	0.06350447	0.06245532	0.06862165	0.07125513	0.13035479	0.10760425	0.051729206	0.05747165	0.031570695	0.08170881	0.1256595	0.055293135	0.041509356	0.04869934	0.11745864	0.14918855	0.15991467	0.0830008	0.06575483	0.09221244	0.11034802	0.18785013	0.071004786	0.03562761	0.10370889	0.057522543	0.043998938	0.30256516	0.06568507	0.06347184	0.029703055	0.16487798	0.15371192	0.057555925	0.0997915	0.14180511	0.08505293	0.120907485	0.07839134	0.079033166	0.041804604	0.0799211	0.09884313	0.038808044	0.14284989	0.05720559	0.21869004	0.14647698	0.08034022	0.051230695	0.18679652	0.105178565	0.083545156	0.21838379	0.10779147	0.05468071	0.12915316	0.054263234	0.051235177	0.042930383	0.10909112	0.08772895	0.030875634	0.17908058	0.020202767	0.2540483	0.04922965	0.07432181	0.14442877	0.029481823	0.12407401	0.08296274	0.10888596	0.122720905	0.06728692	0.14949773	0.21984091	0.05532319	0.18258849	0.06615247	0.047325812	0.047279418	0.19441625	0.09364039	0.10158865	0.059912063	0.082868524	0.05167163	0.05691043	0.09906686	0.17719153	0.050958328	0.057021443	0.061367653	0.090324774	0.11023414	0.08936615	0.08520275	0.10733174	0.026155464	0.11380589	0.06873925	0.30762607	0.16093448	0.02844825	0.028188754	0.042213317	0.060928468	0.11929868	0.0690157	0.06706834	0.030703144	0.05251924	0.143118	0.041670784	0.13364045	0.05560784	0.10287995	0.14761409	0.076609686	0.09275384	0.09307258	0.06367258	0.018206948	0.032119814	0.1600526	0.05387976	0.17925793	0.04203856	0.07437215	0.04454361	0.076553546	0.098138645	0.1772666	0.08915291	0.06721073	0.2667448	0.049480617	0.052563652	0.08930038	0.11590513	0.08822982	0.20315121	0.031235635	0.03266384	0.097409695	0.1134651	0.060102925	0.05613402	0.046077684	0.14896321	0.06335371	0.11248557	0.02337803	0.053276666	0.089271754	0.029211365	0.11881286	0.03692416	0.085712194	0.09224561	0.22701792	0.2838037	0.14822441	0.030633798	0.04232429	0.040833578	0.2661442	0.09547481	0.1301989	0.12767133	0.09673024	0.057158045	0.040389605	0.1803275	0.08935502	0.057047635	0.05807834	0.04509374	0.06354104	0.11852598	0.06983279	0.062380638	0.09266262	0.06068053	0.024208918	0.17199293	0.08030588	0.063099	0.024600772	0.031956874	0.03377733	0.07930366	0.04328046	0.055467762	0.17050514	0.04477778	0.14061278	0.029831786	0.047759615	0.07480492	0.06501506	0.03994511	0.28002232	0.25272134	0.025478372	0.106856935	0.07898335	0.046246864	0.1032181	0.038609553	0.066974685	0.068552434	0.077840135	0.168356	0.1786508	0.34418154	0.17197843	0.086528316	0.18757783	0.044904903	0.03498837	0.15823199	0.01696262	0.07159868	0.24405557	0.20236212	0.049203552	0.033518113	0.03676328	0.0399353	0.08003603	0.24514067	0.081879795	0.0535176	0.048445575	0.08113833	0.06411713	0.08982605	0.09291263	0.07722947	0.051985167	0.03608926	0.030813482	0.14878383	0.0464036	0.03354465	0.21007247	0.19214147	0.02547579	0.083055876	0.036547877	0.13599983	0.28041008	0.03650075	0.03765413	0.07791084	0.048147276	0.15163064	0.019272842	0.025781821	0.11550425	0.05870241	0.05710578	0.109059155	0.21561769	0.13077424	0.072879866	0.2155079	0.049329918	0.117374256	0.06710461	0.03795049	0.085082024	0.02722115	0.04966418	0.08858957	0.032374617	0.025999658	0.035041086	0.10743888	0.032663763	0.042530194	0.041571736	0.034332484	0.055426423	0.14743392	0.04935182	0.06921452	0.060235247	0.04125698	0.06828542	0.06139829	0.07099019	0.0492459	0.04887054	0.08089173	0.043640055	0.042322338	0.11968951	0.07918057	0.030315656	0.1268814	0.11671185	0.0324355	0.026591111	0.08891738	0.14959577	0.07226197	0.08233792	0.18913777	0.07743247	0.07626568	0.046778418	0.07580174	0.18830046	0.06081872	0.12256051	0.06608389	0.14548409	0.057324	0.113878585	0.0668841	0.051793076	0.11397044	0.12051809	0.041628875	0.19123116	0.084822096	0.09658767	0.038321838	0.04326187	0.031264883	0.049989976	0.062072117	0.055003673	0.04098122	0.13773796	0.07021009	0.12647784	0.06412032	0.056081958	0.16181575	0.050904408	0.1694075	0.06732363	0.058878336	0.10203668	0.06262777	0.048191328	0.05900602	0.09697412	0.028540872	0.06365138	0.042674642	0.0563309	0.030995565	0.19004428	0.044063464	0.06292203	0.07252452	0.051117472	0.047635198	0.042867	0.04577065	0.03787908	0.030947527	0.05079323	0.14234506	0.034077708	0.1360924	0.07432388	0.038035415	0.06676744	0.157531	0.04851834	0.030624501	0.0711691	0.08203634	0.026534671	0.032465395	0.033389702	0.081346616	0.061736576	0.035322912	0.12710463	0.056331445	0.07930614	0.17281137	0.0952997	0.07918302	0.028070267	0.06977518	0.067264065	0.21700212	0.08567405	0.024650939	0.09703532	0.06654087	0.05119077	0.083097845	0.0940638	0.068648994	0.051442172	0.26914716	0.18507624	0.054048773	0.0599129	0.054546267	0.19576609	0.06396882	0.082195945	0.24453232	0.19678037	0.02961886	0.06268999	0.1011333	0.09032989	0.049519636	0.31764892	0.02600286	0.12960789	0.10610928	0.032219842	0.049454115	0.07969238	0.043432157	0.20020576	0.070208915	0.10737413	0.05187185	0.08338082	0.072199605	0.04737497	0.029457029	0.049599297	0.07281425	0.036628626	0.12478427	0.1506395	0.07535262	0.26904008	0.074572414	0.113885276	0.16824773	0.05643879	0.19639108	0.10242945	0.056380957	0.18771113	0.027559994	0.07495633	0.08163153	0.04050161	0.05284208	0.06459025	0.09125341	0.09133602	0.031078424	0.07900628	0.09134124	0.025863934	0.1507814	0.043556295	0.2142313	0.109491035	0.15777121	0.036679946	0.039608248	0.03862413	0.10315293	0.16205594	0.06275697	0.06991149	0.048501927	0.07143806	0.107483335	0.04806966	0.05161214	0.17726982	0.080197036	0.0503792	0.08059167	0.15562132	0.038566567	0.05887223	0.16691783	0.028459808	0.03324447	0.0733697	0.03921451	0.02612238	0.042551383	0.04617533	0.03317483	0.06145505	0.048322767	0.02120699	0.053975627	0.06523189	0.03242384	0.044593185	0.05126911	0.04436867	0.27973223	0.074788295	0.08220467	0.1920397	0.03251711	0.04730887	0.032138996	0.075872205	0.0778442	0.061877422	0.036156207	0.10624161	0.061246265	0.18568282	0.0643194	0.032268424	0.16991967	0.23193419	0.09231717	0.043044873	0.05875618	0.19353345	0.06895725	0.07475372	0.067227304	0.05369726	0.06815426	0.09124848	0.102647655	0.16891068	0.044249713	0.08726972	0.07045372	0.046972614	0.050534263	0.0949882	0.07335468	0.10208	0.044845328	0.049119614	0.03624907	0.047835253	0.27798045	0.15277928	0.037357688	0.035573356	0.06291838	0.1869924	0.048747957	0.03066086	0.13725024	0.19662791	0.060703322	0.115818486	0.035231076	0.016520988	0.041292638	0.054641336	0.066954926	0.064718224	0.06016746	0.11157976	0.06266791	0.04554808	0.08550041	0.08230181	0.081019565	0.050595373	0.077162445	0.11070239	0.06107216	0.08636865	0.036840875	0.09899565	0.029641729	0.021747636	0.024141394	0.09844675	0.17305271	0.13937296	0.15545034	0.06379125	0.040262125	0.04656875	0.16915044	0.09806908	0.060029224	0.14919469	0.06563714	0.03900084	0.06553595	0.023006301	0.22153835	0.13266605	0.050165497	0.056356262	0.045624025	0.09994944	0.30154225	0.09419899	0.014602853	0.15537208	0.036801253	0.03861256	0.10849939	0.048726965	0.046771564	0.12988266	0.12926942	0.11484988	0.07335922	0.09417296	0.051794723	0.05164007	0.027895562	0.07042734	0.14586627	0.099859536	0.13980164	0.03928025	0.06576545	0.012066053	0.17501684	0.076245755	0.19834405	0.09942181	0.06585394	0.066400945	0.086655766	0.043731425	0.11447297	0.13732891	0.04443868	0.07895617	0.06483394	0.10971392	0.052260052	0.035426427	0.02991575	0.053788245	0.15240194	0.038429543	0.094708465	0.11259115	0.02274659	0.1863482	0.057881735	0.056265764	0.05983579	0.0223036	0.03274275	0.053310797	0.067698166	0.06869413	0.026877869	0.21866421	0.07847406	0.06454691	0.076912045	0.026104413	0.051562227	0.09628877	0.028668107	0.057175152	0.107551426	0.05364667	0.0489441	0.025042247	0.13584003	0.14910676	0.025378173	0.068257995	0.08332957	0.09376363	0.04147914	0.03706286	0.051040366	0.04483203	0.06861918	0.052356735	0.050318807	0.076488145	0.25375396	0.019562148	0.08575985	0.062543094	0.09566559	0.02799763	0.04907691	0.023474071	0.09665892	0.0807461	0.07670233	0.032749135	0.037795782	0.057934485	0.3100599	0.02956873	0.3452844	0.08943117	0.03044699	0.048252285	0.044560343	0.05628392	0.07370676	0.047835868	0.05485093	0.028310541	0.037946727	0.1033794	0.06566286	0.20827311	0.084144995	0.14689854	0.054269783	0.19690876	0.03859676	0.062689304	0.07676649	0.19024158	0.15668194	0.06104278	0.23485643	0.08981121	0.028122611	0.15307245	0.07044625	0.08552596	0.12940481	0.08771576	0.03345065	0.08729461	0.13425902	0.07706718	0.025673594	0.051543716	0.050797775	0.17079492	0.034973923	0.020199008	0.14654012	0.13630065	0.016707202	0.06067386	0.21236776	0.048136547	0.03241762	0.01547033	0.030574603	0.06382107	0.09804802	0.0537795	0.043482758	0.04785256	0.089725286	0.23889877	0.04939836	0.14945126	0.07635961	0.025880335	0.035649307	0.17253055	0.037346818	0.083659396	0.15962884	0.019753926	0.06429705	0.042914275	0.037786543	0.26559085	0.08686383	0.025449276	0.21287712	0.012315496	0.20118615	0.058732107	0.12531418	0.35417494	0.11066034	0.019677855	0.0686794	0.0491614	0.03801722	0.059355862	0.024691321	0.07397776	0.05633729	0.11554234	0.054086804	0.044806805	0.034820143	0.04255706	0.04153253	0.04082981	0.117294416	0.060941383	0.078615375	0.02991935	0.037365064	0.062838785	0.07212107	0.064322844	0.123631574	0.1527234	0.01517402	0.043848082	0.05112642	0.15649357	0.18677217	0.066078804	0.06237519	0.047270797	0.050744683	0.10668926	0.08677794	0.058943857	0.029002225	0.022788256	0.055668544	0.03077705	0.04623679	0.072265595	0.06181495	0.032833107	0.2866655	0.02810912	0.07468097	0.055628233	0.14117986	0.03682026	0.03354247	0.08259414	0.065902054	0.0344003	0.02295306	0.022496324	0.15543605	0.047876	0.11597339	0.08858538	0.11336598	0.09773793	0.12373233	0.13604341	0.023040732	0.07872154	0.07923378	0.041987892	0.06365189	0.15847683	0.058842897	0.034359515	0.08898867	0.052128192	0.0526746	0.07078845	0.27063578	0.0811643	0.06965266	0.024978321	0.063293576	0.07204336	0.017821059	0.063519746	0.03735234	0.030636862	0.119031824	0.038713325	0.090742834	0.04298577	0.06207081	0.09364043	0.058366768	0.025789294	0.04870794	5978	EMPTY		HUVEC-1_10_U39_3	HUVEC-1_10_U39	HUVEC	HUVEC-1	10	U39	3	HUVEC-1/Plate10/U39_s3	0	0	low_conc
0.21378325	0.071653835	0.12575704	0.25798756	0.24266407	0.38168904	0.2822039	0.047758088	0.28273928	0.14589065	0.11073001	0.022897862	0.060271587	0.039024994	0.022744277	0.03165844	0.0745968	0.009444466	0.25767362	0.030066215	0.030406909	0.077423096	0.028090183	0.4284126	0.029932406	0.5424284	0.17920208	0.12749821	0.31440398	0.087364726	0.024770875	0.05315774	0.07911047	0.029391246	0.09029016	0.04393244	0.03610696	0.04341415	0.06556334	0.04237536	0.06464541	0.16733807	0.05781335	0.049569935	0.20409235	0.031191148	0.034861896	0.040781602	0.34755403	0.018895863	0.026517808	0.07019303	0.088732675	0.060356975	0.3430007	0.14801724	0.10117802	0.033854395	0.4272981	0.062898956	0.07013214	0.053508192	0.01630779	0.04589675	0.06288167	0.027565246	0.04067426	0.023572098	0.042361822	0.02860938	0.22016624	0.0698318	0.08025186	0.14246726	0.10238753	0.06284061	0.060267504	0.018921671	0.106700666	0.23905608	0.13327488	0.021921962	0.16157225	0.03028414	0.23265345	0.028967785	0.20244914	0.024219213	0.051291235	0.040860403	0.023589574	0.043088056	0.07049552	0.054110758	0.025726909	0.06308267	0.06906308	0.08543107	0.07896048	0.029573826	0.18153292	0.2854193	0.04238189	0.04556569	0.0161764	0.017929986	0.034303173	0.013219518	0.05796116	0.03469879	0.11731942	0.03633462	0.043882556	0.03941153	0.06389766	0.01798562	0.055302534	0.061576143	0.31788805	0.043684468	0.024538234	0.032946482	0.060804103	0.20944707	0.13463232	0.1170441	0.13485757	0.04902163	0.025730483	0.036946252	0.05771427	0.1900678	0.03744404	0.0666279	0.04061373	0.056864236	0.046388928	0.054298397	0.025726816	0.15911284	0.058948606	0.024858125	0.045682497	0.3954702	0.20279723	0.10643631	0.037346657	0.114928365	0.24140963	0.017414607	0.047014054	0.1575386	0.23780625	0.15549874	0.47540137	0.3797834	0.20584704	0.18253225	0.042010568	0.13030815	0.06630351	0.16383877	0.10607468	0.020011406	0.14797929	0.039087698	0.11643948	0.029082086	0.21263972	0.031113354	0.02246825	0.06491655	0.042026743	0.15505782	0.1920816	0.063271455	0.02019006	0.19328955	0.02936068	0.19824359	0.011417391	0.14210781	0.057986785	0.13320658	0.26812023	0.33506483	0.047952883	0.061635736	0.02553462	0.08231893	0.14126801	0.29567212	0.0377179	0.022907268	0.025031243	0.052210864	0.09985858	0.08455494	0.23148766	0.2613154	0.24253866	0.02992376	0.045103636	0.066532254	0.04866665	0.06842147	0.16890165	0.022942089	0.28801525	0.20073235	0.30080885	0.021044657	0.039461605	0.024050005	0.048025638	0.042302113	0.015710875	0.26022136	0.22589117	0.07483696	0.1441197	0.14257126	0.033713367	0.29274735	0.08483208	0.02432838	0.20054564	0.044112917	0.100519225	0.052278236	0.032592442	0.35103723	0.04844982	0.042938508	0.15201691	0.032592	0.2513373	0.3412382	0.34680372	0.019133225	0.030501053	0.033428025	0.060955297	0.044193402	0.090557545	0.417247	0.2659749	0.0753382	0.3767281	0.033198357	0.045339018	0.007837636	0.03842543	0.08308257	0.21947819	0.029350786	0.07579789	0.32651418	0.24932402	0.024863929	0.1328043	0.11615929	0.17973112	0.012642408	0.09282087	0.03695128	0.1636729	0.18120658	0.16249895	0.02105233	0.20511752	0.027536336	0.046671897	0.01902238	0.082431376	0.15636817	0.06912142	0.18588383	0.17923287	0.14478299	0.05864986	0.043403387	0.2307443	0.0825731	0.12744631	0.07485618	0.21210212	0.039811812	0.14704731	0.074555926	0.19091344	0.023859615	0.071507245	0.14785437	0.012286858	0.4452093	0.03163995	0.044091277	0.15912388	0.11193412	0.14856443	0.24251407	0.2479507	0.053871315	0.21638995	0.065478966	0.111859426	0.14192024	0.038517274	0.0360677	0.20959741	0.014695378	0.16552326	0.041241057	0.029149447	0.20497271	0.15869308	0.053717226	0.083917126	0.32186368	0.07181074	0.27781826	0.06362404	0.13113901	0.33163348	0.3817913	0.41273707	0.029116452	0.42831305	0.23781306	0.01431745	0.05451519	0.034284156	0.18462005	0.02355821	0.032351695	0.17469947	0.10532659	0.030868128	0.22818509	0.064649284	0.049553357	0.033574436	0.05600709	0.056333356	0.1347011	0.37866548	0.03732112	0.024906335	0.4153535	0.38726228	0.021454278	0.20186085	0.29336327	0.1685638	0.19240877	0.014757439	0.04287027	0.02371035	0.030849202	0.18807271	0.05440505	0.034702238	0.016419614	0.084602535	0.035101816	0.03714429	0.032813735	0.3395795	0.037202902	0.2127724	0.23164181	0.035875224	0.08755194	0.15338066	0.029021468	0.250972	0.07496598	0.07149458	0.35356903	0.024735639	0.17875724	0.38115817	0.042130552	0.12296313	0.18983132	0.046197042	0.15834244	0.27269524	0.06808836	0.1005882	0.025670007	0.13839331	0.08578664	0.1308476	0.07738746	0.4117171	0.02285719	0.033786483	0.3715195	0.034075085	0.08435186	0.029270634	0.012937544	0.3441614	0.22963083	0.19085431	0.06388123	0.15123498	0.025717525	0.036320582	0.03265786	0.023130715	0.4057324	0.02849203	0.016708061	0.026419617	0.009252822	0.015226206	0.10844921	0.049710657	0.13363451	0.025886161	0.026042763	0.04726079	0.14710587	0.31021553	0.08203462	0.042239077	0.14257106	0.3501513	0.019752422	0.10650441	0.123480126	0.03910071	0.22151908	0.053320505	0.1249547	0.04229532	0.059683807	0.15840057	0.11385116	0.05045168	0.030079875	0.045086384	0.020710392	0.29831657	0.07411659	0.028537124	0.39320475	0.04522408	0.024090251	0.042331364	0.34157938	0.12689182	0.035553068	0.08588429	0.20509182	0.03060834	0.1727737	0.09639403	0.18827103	0.023046296	0.0525738	0.20965157	0.18350668	0.23190369	0.2842344	0.025859667	0.0381436	0.0252652	0.022853492	0.020556003	0.3795042	0.1581779	0.125343	0.15044463	0.22357547	0.11468876	0.14082032	0.15038764	0.066389605	0.031315908	0.09740622	0.25043574	0.027872143	0.026635237	0.09708476	0.040804744	0.023521349	0.08700373	0.12409226	0.1586426	0.051432557	0.14075667	0.042850636	0.2648466	0.10120079	0.07235783	0.10426317	0.11405136	0.14569303	0.06062032	0.10749626	0.039495084	0.024980538	0.05375806	0.22898126	0.023104403	0.032105736	0.07200545	0.15924297	0.056932256	0.019428857	0.16733919	0.13308783	0.034004945	0.13365789	0.18245964	0.30498734	0.03004685	0.2607134	0.10670876	0.063966885	0.012073189	0.045982204	0.36599702	0.19086708	0.02451951	0.12895513	0.045201838	0.029239845	0.04946208	0.27809596	0.3052057	0.021695063	0.036000587	0.21540129	0.05391948	0.010660851	0.19483796	0.25448	0.08288423	0.02668434	0.14416935	0.15514937	0.21188958	0.028793601	0.012500096	0.24200143	0.19336997	0.0926578	0.02068282	0.043052923	0.05465772	0.08953321	0.18915454	0.17232525	0.4178599	0.054642875	0.17410845	0.1318577	0.021324694	0.04174017	0.059805874	0.11855397	0.09191741	0.034299485	0.30254906	0.036438525	0.03116182	0.26956174	0.03862386	0.029243695	0.021452667	0.017437754	0.022420632	0.025906604	0.03389454	0.03902579	0.0455399	0.056097984	0.25360423	0.024713447	0.23051949	0.0480586	0.06370737	0.025052458	0.13256478	0.27522025	0.028797597	0.016175913	0.014359063	0.170612	0.07701373	0.12962854	0.02000791	0.09437944	0.2713685	0.36835366	0.034901753	0.03229033	0.22967106	0.056142718	0.028045341	0.041288264	0.26070166	0.019852517	0.07397233	0.031034842	0.06447098	0.046197265	0.02752516	0.2791059	0.15305051	0.03938819	0.5064161	0.12824258	0.096901596	0.11370162	0.26457626	0.05683237	0.073350415	0.045583095	0.027089838	0.13666046	0.100489095	0.020584106	0.030879535	0.12591311	0.46663284	0.1515578	0.2926585	0.16258445	0.08629894	0.060148403	0.2983563	0.085790604	0.019396568	0.07946275	0.025587492	0.051802114	0.011640314	0.13669385	0.025854703	0.27069244	0.13334832	0.05258656	0.09754473	0.29871273	0.29192173	0.042188007	0.08770171	0.034911312	0.067175165	0.3805949	0.04780079	0.03993848	0.3143419	0.051032517	0.027044121	0.15292749	0.027474742	0.024201037	0.16462576	0.018958885	0.06850886	0.14832696	0.020189706	0.049763992	0.15005825	0.3846251	0.12600617	0.08997931	0.047897354	0.07056855	0.15263082	0.037427753	0.16410118	0.11918514	0.11483703	0.028912827	0.06332296	0.027028563	0.12801474	0.31237245	0.052051604	0.15632255	0.041198157	0.22741306	0.08634983	0.04982013	0.18484932	0.16517462	0.23456523	0.011281867	0.1402847	0.12318916	0.024762344	0.28236184	0.037103392	0.13721366	0.027615214	0.15725634	0.03262554	0.048894502	0.28091526	0.3553142	0.12043208	0.055094488	0.21356261	0.019822886	0.06729171	0.024592992	0.05233183	0.0475928	0.12968186	0.17104694	0.030958038	0.05140795	0.10866363	0.051757403	0.016155072	0.07216675	0.03393539	0.21418406	0.06405169	0.0869933	0.033394504	0.34258553	0.053772695	0.015024926	0.13965225	0.024430659	0.05428028	0.14624982	0.13719136	0.22448517	0.2723212	0.32426924	0.029061353	0.39055488	0.092083335	0.12569368	0.046332456	0.036676798	0.20781946	0.04919692	0.07912278	0.20828575	0.19279048	0.052903824	0.08036359	0.028275188	0.13192183	0.047118224	0.17202866	0.030405134	0.11261849	0.03491949	0.06376703	0.026256142	0.120343685	0.21813574	0.10159609	0.046090994	0.06308432	0.08751948	0.16017804	0.042014178	0.06212964	0.05632557	0.04001432	0.04837496	0.03751503	0.123589456	0.20515889	0.060049526	0.025657777	0.04596638	0.03711754	0.030352969	0.04119285	0.27686545	0.025671717	0.08539533	0.38936126	0.051532157	0.018919881	0.05679335	0.16275202	0.10221374	0.22498128	0.03057595	0.03316696	0.32207477	0.06879729	0.30867258	0.041524827	0.40465605	0.010929748	0.024789505	0.042544894	0.07254797	0.3889196	0.059801754	0.092103526	0.051528737	0.06303326	0.08808732	0.029009731	0.37891385	0.0215468	0.18732353	0.022620305	0.013802003	0.03074245	0.037676293	0.032697443	0.055559203	0.03477315	0.35097325	0.035691936	0.03968035	0.05421301	0.14253625	0.026089784	0.033880807	0.029709425	0.06573747	0.066575795	0.036633193	0.15956268	0.10633583	0.016293315	0.039366324	0.028492702	0.024759915	0.061676145	0.027794998	0.030067027	0.2891264	0.038286813	0.08587791	0.3630159	0.32968718	0.027284803	0.013407736	0.027172728	0.107789285	0.030250594	0.025946036	0.06293159	0.17417285	0.09255861	0.107421875	0.025508033	0.04523935	0.04694866	0.2505711	0.064987175	0.10781802	0.033084873	0.08454172	0.35374364	0.049549967	0.12023947	0.032369114	0.34940034	0.12990561	0.05187148	0.049202017	0.2745672	0.037643246	0.07377434	0.46111828	0.1434541	0.033820387	0.017849036	0.06937802	0.033380076	0.030423611	0.025777189	0.1681628	0.35658446	0.5025728	0.18571109	0.009895846	0.039383687	0.13351095	0.012498837	0.251785	0.09327809	0.07606964	0.08435858	0.06557125	0.06733804	0.03647365	0.18144296	0.03776098	0.13953422	0.3722585	0.020098979	0.33550715	0.05723465	0.029534157	0.20780975	0.20787108	0.019359522	0.051388673	0.041441973	0.06286442	0.08421373	0.20674598	0.037529208	0.19633248	0.1342595	0.034070995	0.07400693	0.079503626	0.07471557	0.052670985	0.17683473	0.035593383	0.23646736	0.14181408	0.046639636	0.06094125	0.033959866	0.031223603	0.35657412	0.009776707	0.004592374	0.026369737	0.12832955	0.35289446	0.02073196	0.031428836	0.03089948	0.36378914	0.15177326	0.06804642	0.04935949	0.25609225	0.15054446	0.02707258	0.2770985	0.025533222	0.10306218	0.07469699	0.17527431	0.42763904	0.050056837	0.019732445	0.10324628	0.08776356	0.058534075	0.1908455	0.052598882	0.11350012	0.25545397	0.050174706	0.047662973	0.3986184	0.022955326	0.05921731	0.023718622	0.02842889	0.1471375	0.015765224	0.17051165	0.23074013	0.15119165	0.018348835	0.03357397	0.0603723	0.033498205	0.14648499	0.019578476	0.1477994	0.2989096	0.041509546	0.013199681	0.24874735	0.32533267	0.044919286	0.022705605	0.14204144	0.3331498	0.3352118	0.17510407	0.041123115	0.023760358	0.035439137	0.072009444	0.038374916	0.34669346	0.1827909	0.23075809	0.099005505	0.009748152	0.1770696	0.1760962	0.3219914	0.17648411	0.122372165	0.06806522	0.030596776	0.078249276	0.020923391	0.0726717	0.06537486	0.07724509	0.3324332	0.021914566	0.09251916	0.17448547	0.02066486	0.023282591	0.077254325	0.044159614	0.11083445	0.11887792	0.3792596	0.04095106	0.024614757	0.4439587	0.17815739	0.052850597	0.048240203	0.022605594	0.059838314	0.24030715	0.13928941	0.07186647	0.4234938	0.17261267	0.0419211	0.11830059	0.023459267	0.041620128	0.16599794	0.0390296	0.024467133	0.11851755	0.29436928	0.012847846	0.05024634	0.065427065	0.116143905	0.05617074	0.2005515	0.04083323	0.026238961	0.08984437	0.01610046	0.24660625	0.036243513	0.09266028	0.10721326	0.45577157	0.086139955	0.23877135	0.031641286	0.11031536	0.022963265	0.0024678856	0.11592935	0.013287248	0.08730573	0.016420415	0.031820245	0.039805774	0.09365778	0.022895928	0.020562299	0.005426379	0.20564222	0.40601623	0.08421145	0.009666959	0.010732272	0.031338636	0.020580739	0.038913026	0.05054493	0.04141991	0.12923554	0.008343708	0.029826948	0.0081479885	0.064260215	0.24895567	0.038396135	0.19573095	0.021662667	0.013321922	0.14523235	0.06578004	0.018449085	0.047305442	0.014288022	0.37981528	0.18889454	0.050845772	0.02546404	0.1754601	0.025753597	0.11010009	0.023157407	0.19819474	0.029105226	0.022565033	0.008436205	0.09941049	0.16234007	0.010681285	0.021976538	0.25420094	0.20093066	0.028816087	0.063455	0.24939325	0.5119462	0.059173197	0.015543284	0.41183525	0.09581038	0.013849711	0.05069855	0.14505981	0.027975533	0.014194359	0.032492537	0.18719995	0.016162975	0.05130041	0.019556029	0.012456449	0.020952303	0.022975445	0.17559835	0.11318904	0.024821175	0.12779906	0.015569196	0.028183516	0.029546585	0.17544553	0.1910815	0.017918434	0.057580523	0.07932896	0.016737066	0.011411811	0.054657474	0.082150385	0.2125054	0.041424643	0.068234645	0.060997996	0.026671257	0.017600289	0.020534525	0.17951821	0.032366656	0.10405092	0.12110013	0.0070444746	0.095039144	0.06558612	0.011507439	0.122812234	0.009919333	0.055892687	0.019715998	0.1764233	0.16401078	0.037775356	0.25521478	0.049270708	0.12710695	0.029353973	0.023327988	0.052715268	0.047786787	0.06912662	0.024336196	0.023384944	0.02428348	0.013571958	0.023041388	0.06890413	0.052403964	0.27212155	0.059706487	0.06805335	0.13257384	0.19777495	0.22903618	0.100914344	0.20721704	0.19714174	0.014410525	0.063495666	0.06292277	0.01725747	0.17824486	0.01889252	0.050434295	0.008678239	0.026363265	0.09600626	0.121636644	0.14411277	0.014992498	0.28457266	0.07347158	0.17721814	0.18919453	0.08437486	0.0106695425	0.24272965	0.030952502	0.18483515	0.04209156	0.021028865	0.117025994	0.21602428	0.012737522	0.28084373	0.030872442	0.19844244	0.09601533	0.0209711	0.009012268	0.071060434	0.10863969	0.07950592	0.015954824	0.16827473	0.052355856	0.015508124	0.030669391	0.12205355	0.097131856	0.03896752	0.17447451	0.107043415	0.15780473	0.011485904	0.06730956	0.035607994	0.086055286	0.12568124	0.08000858	0.07520182	0.05628459	0.05597616	0.16470842	0.10925804	0.03294847	0.018110992	0.014127333	0.04875407	0.033507407	0.14072658	0.054148488	0.03673819	0.20588675	0.023931975	0.16173193	0.034640916	0.049341287	0.12092032	0.079779305	0.028976327	0.028081493	0.22113489	0.042057615	0.086423814	0.17400448	0.031791024	0.049066756	0.029971562	0.024472065	0.03846665	0.015357694	0.10277012	0.15256189	0.022698414	0.034643136	0.03267814	0.08790989	0.013084104	0.054365832	0.010455871	0.05120442	0.045228247	0.013395911	0.035137635	0.043512303	0.008859899	0.01007357	0.01000661	0.09125042	0.01515183	0.09136379	0.0521838	0.2131635	0.01945818	0.02399659	0.0065753125	0.2702087	0.04278128	0.07538757	0.1324457	0.0424399	0.028434345	0.07329188	0.077805005	0.044653684	0.013595201	0.020001628	0.056773957	0.20621604	0.15880844	0.12088437	0.027345765	0.106695004	0.009995808	0.12114632	0.109074496	0.04750087	0.19996521	0.06510391	0.019170977	0.025578657	0.015066547	0.18154427	0.03051268	0.0042827204	0.032819837	0.056401853	0.09088503	0.1417351	0.039798625	0.023157926	0.13931367	0.07494422	0.073695205	0.028544612	0.029220872	0.12066619	0.05251164	0.09882131	0.12522304	0.03870628	0.10474772	0.00564023	0.14237411	0.053418547	0.1617372	0.13545865	0.14114004	0.043736704	0.03918598	0.041117415	0.048292443	0.15377931	0.14518648	0.08018777	0.13734938	0.106215775	0.08059915	0.08311115	0.16326354	0.040175173	0.17958988	0.14505105	0.037497677	0.045356322	0.10630788	0.061561577	0.045241006	0.101529926	0.11402862	0.18347843	0.08735732	0.03647369	0.02867066	0.015897743	0.2565298	0.00847533	0.08433963	0.14052565	0.020474464	0.10405082	0.09302996	0.14617047	0.011059158	0.066525996	0.26557058	0.096898906	0.13701499	0.10652841	0.016104616	0.13170154	0.13874328	0.016555177	0.047545664	0.17976509	0.043391634	0.102740146	0.030408312	0.082353175	0.015047992	0.026584253	0.048817307	0.071047075	0.12204264	0.23705962	0.031964634	0.038401842	0.025541356	0.09680189	0.10003053	0.05933433	0.014619475	0.041365776	0.011975073	0.8758634	0.2486622	0.06812501	0.040598165	0.05131776	0.13710961	0.09400524	0.14672494	0.016945329	0.07178102	0.06280509	0.1401875	0.19080096	0.27414742	0.15413919	0.12131627	0.026863994	0.056742992	0.12310553	0.07210964	0.07187404	0.014013352	0.086115405	0.074157625	0.037441947	0.05908997	0.21154055	0.03788414	0.107329145	0.025953904	0.02853316	0.04344167	0.21375276	0.2379387	0.15830834	0.2091479	0.11170106	0.21725848	0.048330985	0.045994863	0.1804515	0.013092291	0.10535486	0.088577956	0.11524456	0.14076416	0.18848963	0.042564206	0.07429455	0.11832526	0.2108567	0.043290213	0.0786365	0.2393261	0.014790349	0.095058255	0.013462781	0.06990484	0.03901454	0.08358821	0.2309292	0.11156946	0.012526093	0.02147565	0.19236341	0.21095517	0.031436935	0.04464375	0.06804749	0.03441892	0.017159183	0.062155526	0.13732676	0.09484252	0.011364878	0.017829012	0.21528646	0.05573158	0.1401391	0.025380053	0.043790907	0.041808102	0.037032302	0.13839759	0.26379138	0.05349114	0.09074281	0.017178394	0.031352535	0.010702769	0.02207004	0.08957321	0.026863111	0.0539735	0.02358778	0.0739156	0.027744455	0.026032368	0.09113121	0.021359537	0.032732863	0.10559348	0.19821987	0.110497326	0.15572919	0.07865304	0.021229494	0.27414823	0.07723592	0.19803667	0.080438554	0.12957938	0.22121015	0.35390836	0.23455794	0.10297071	0.108698875	0.23946947	0.041414756	0.11347899	0.099914916	0.07875477	0.019196767	0.13090234	0.12679945	0.12191755	0.03340166	0.03572997	0.012875734	0.027552366	0.3769281	0.025993712	0.060970254	0.02948032	0.09842248	0.027939372	0.009504405	0.03107132	0.030098215	0.21942423	0.16322102	0.08103056	0.2004186	0.02112227	0.113906235	0.08042731	0.3073517	0.08167834	0.11321543	0.13926382	0.025611252	0.5036932	0.040123224	0.05433038	0.03278146	0.10563058	0.068728074	0.07733891	0.05505237	0.029904779	0.04257975	0.23080659	0.073183104	0.20488265	0.033454537	0.12281479	0.19544229	0.23214892	0.11100575	0.15988979	0.032971982	0.018020703	0.042658668	0.04232765	0.12176237	0.01657011	0.14623925	0.012817514	0.016876489	0.013175532	0.09013935	0.025691275	0.020013109	0.021229874	0.050001938	0.013680203	0.02682776	0.19465472	0.029348783	0.030640356	0.1173891	0.10552982	0.04146722	0.028420372	0.045417204	0.0840743	0.10295409	0.11344299	0.06666572	0.010703106	0.041164305	0.06594932	0.0344519	0.0060027186	0.24654862	0.1822776	0.09328836	0.029010909	0.05018076	0.38280708	0.070609756	0.1648444	0.03829339	0.145995	0.09688002	0.028975258	0.009198357	0.25114945	0.08913621	0.04675959	0.019805193	0.013227759	0.027720634	0.08360921	0.05354	0.08589801	0.019727122	0.08016327	0.04147871	0.04743722	0.03875298	0.13835055	0.12443085	0.075351276	0.02541186	0.18276256	0.11671942	0.32894856	0.23583537	0.08661828	0.021654576	0.1982402	0.13771024	0.032772753	0.016527906	0.18029541	0.066477746	0.017197015	0.046079874	0.042577002	0.16503695	0.046001926	0.012552192	0.06324858	0.17674735	0.24926642	0.15502977	0.049155176	0.09042977	0.05657401	0.27053064	0.19435062	0.08257872	0.0069053266	0.18333732	0.013814444	0.031912424	0.07389894	0.01726274	0.07558122	0.22148865	0.024979044	0.030928308	0.15123369	0.01505915	0.16379546	0.0335889	0.019379318	0.0086330455	0.03112474	0.1039736	0.007510348	0.02735165	0.30177262	0.0139658265	0.112930514	0.40979612	0.017740354	0.030947872	0.023086458	0.07439375	0.024131712	0.44782713	0.015790518	0.023473816	0.12810585	0.011575755	0.18664965	0.022497438	0.1368242	0.052728105	0.09928943	0.16884707	0.12407444	0.056003988	0.03816223	0.33247194	0.13278833	0.07732785	0.09074126	0.099425115	0.09727053	0.039430115	0.006755189	0.057781264	0.36293513	0.14703761	0.2511251	0.16805604	0.44954234	0.7086556	0.019924587	0.16809498	0.09716932	0.036542024	0.13582346	0.020561779	0.092448816	0.12714675	0.3333646	0.021653716	0.28405923	0.18042064	0.017856635	0.2754035	0.16414373	0.04075148	0.009022357	0.087540664	0.3706146	0.09262623	0.26952696	0.06867823	0.016308457	0.34774354	0.05258593	0.050792404	0.22626987	0.07121938	0.0576408	0.1415419	0.087411	0.18036819	0.029285405	0.039942324	0.13009462	0.041033432	0.10265301	0.13515842	0.15770155	0.5698706	0.06364797	0.28929055	0.3091384	0.15407987	0.018972985	0.029012512	0.021419145	0.4066316	0.16851279	0.047869854	0.023777384	0.12114074	0.1510091	0.10333543	0.08345184	0.070024	0.4449698	0.13646984	0.094483696	0.20369901	0.7032007	0.028421026	0.03440591	0.094786905	0.17508024	0.027004955	0.11441741	0.0589728	0.1631167	0.22256938	0.02196635	0.16412623	0.043833185	0.011534909	0.08696279	0.01899976	0.11013718	0.040503293	0.06613107	0.16520146	0.018700117	0.3299502	0.104790464	0.021499045	0.07546406	0.022980817	0.0835888	0.03175719	0.01670692	0.098136954	0.08558044	0.024323056	0.14549138	0.018488938	0.08035369	0.06700864	0.007918012	0.084436074	0.07701087	0.050612576	0.06748363	0.08180446	0.1299553	0.0800311	0.06662534	0.008142296	0.13903958	0.053726323	0.22919914	0.0769489	0.09964576	0.06543039	0.02093655	0.021947777	0.009807226	0.027628122	0.06021657	0.0735361	0.05008035	0.027836662	0.03393603	0.009595379	0.019383073	0.33986923	0.036174648	0.24485357	0.19141674	0.007515694	0.4671407	0.020049311	0.14731568	0.0465722	0.10381238	0.02355697	0.069328904	0.18299773	0.11303486	0.07399234	0.022983918	0.043101244	0.0225566	0.06953088	0.05330021	0.0584784	0.01685673	0.08066297	0.022512201	0.20109345	0.019500555	0.03720179	0.23255007	0.08783691	0.02147171	0.029093916	0.11442895	0.15773019	0.008085621	0.09917783	0.0684088	0.20597777	0.13102931	0.32878914	0.022047587	0.019965032	0.043582108	0.36486158	0.05325318	0.28909624	0.67226434	0.019648507	0.06278179	0.08306366	0.011875136	0.28414458	0.32922885	0.016429614	0.059661962	0.22997564	0.051058292	0.16986006	0.034734078	0.03471145	0.016510058	0.20939663	0.053714175	0.057657104	0.06722985	0.06913607	0.20546478	0.11375768	0.18815964	0.32301766	0.062360503	0.07716581	0.15685001	0.023570284	0.1435341	0.008949375	0.009889951	0.18306577	0.008375395	0.023353066	0.017383493	0.4139799	0.021591628	0.42551747	0.24483776	0.018016934	0.2845691	0.011063175	0.12668379	0.048083726	0.1687868	0.20240526	0.07058852	0.022277553	0.026811132	0.04034325	0.05521117	0.096571326	0.079728335	0.0969542	0.114874244	0.11302262	0.09920806	0.02145707	0.109796636	0.026255231	0.046775155	0.05327134	0.027083581	0.0787898	0.03977426	0.09715934	0.03108767	0.051061817	0.13168195	0.12550163	0.045458958	0.01741761	0.02625453	0.11580769	0.06524159	0.172375	0.045530193	0.108517125	0.024181914	0.07972704	0.041878678	0.07812294	0.09135225	0.036467284	0.16082789	0.09422159	0.04095076	0.117519155	0.09747967	0.03255647	0.06966442	0.03137301	0.0871778	0.046925463	0.028689448	0.13226	0.016234796	0.06180869	0.049218696	0.08155461	0.0076827365	0.026603112	0.03343845	0.028735057	0.06595643	0.07543966	0.011028792	0.028793696	0.22218832	0.1825037	0.1933636	0.20770687	0.25078812	0.18830712	0.03608639	0.037577674	0.08979675	0.036157593	0.025568202	0.07809239	0.16907239	0.017382009	0.31876385	0.27223456	0.050358135	0.03436817	0.07076534	0.09261184	0.12572147	0.23460867	0.038303073	0.026668213	0.066207945	0.08067452	0.042248946	0.20760322	0.038503096	0.018210225	0.054276407	0.039878797	0.055215433	0.046259824	0.03980232	0.048266128	0.019262072	0.20395237	0.015762633	0.027182624	0.0683832	0.0023114947	0.0841109	0.035828345	0.0077296477	0.05973946	0.06082305	0.08810257	0.07631449	0.1923181	0.018732592	0.023905285	0.013405826	0.03129311	0.059405982	0.06904635	0.04755781	0.1040803	0.043134194	0.014904477	0.09596726	0.016617566	0.06895751	0.047602266	0.14578886	0.056357056	0.2178975	0.033458922	0.059323106	0.20915824	0.047452435	0.14378707	0.013753515	0.02069452	0.23858815	0.046473745	0.0127457315	0.08887034	0.10589512	0.45569378	0.012835989	0.08827613	0.27478588	0.06191958	0.09174776	0.1830258	0.053940907	0.014282215	0.09266971	0.054910984	0.116994426	0.36627638	0.39371654	0.04288441	0.04016594	0.043975383	0.036315005	0.03557021	0.08517657	0.04473839	0.3415523	0.21662003	0.052858718	0.19590113	0.014363622	0.03432735	0.039410576	0.14575984	0.52216434	0.008232266	0.011907101	0.12441513	0.071722165	0.39502788	0.28814584	0.043917306	0.08361067	0.071482494	0.26914376	0.065857284	0.0907303	0.07020256	0.024888752	0.23369482	0.20756978	0.017032977	0.14659882	0.074619785	0.09609346	0.20036753	0.055492524	0.025095101	0.0727641	0.18416607	0.036418412	0.01864525	0.12475421	0.2630774	0.036400452	0.0072386684	0.039535724	0.18879512	0.045079246	0.24619581	0.035549156	0.104598366	0.01734425	0.12819639	0.15573633	0.11377659	0.018541988	0.13298151	0.034116376	0.027722467	0.26065576	0.014933031	0.036599074	0.10023923	0.06985579	0.057012215	0.19181585	0.11653921	0.3106755	0.2289289	0.020922996	0.012970781	0.034566212	0.03715012	0.018999139	0.12001141	0.037421748	0.23962381	0.14554107	0.054305412	0.13537192	0.035705138	0.33115217	0.029197272	0.0938567	0.036900878	11155	IFN-omega	9.999999999999998e-05	HUVEC-2_8_K47_1	HUVEC-2_8_K47	HUVEC	HUVEC-2	8	K47	1	HUVEC-2/Plate8/K47_s1	2	0	low_conc
0.1251815	0.07648095	0.05529283	0.042519607	0.06203465	0.09360333	0.06939792	0.04839167	0.066034496	0.082094625	0.060482107	0.19223467	0.13608477	0.04881733	0.04164795	0.0967528	0.050366104	0.10101684	0.054825164	0.057062607	0.07497078	0.020211661	0.064663105	0.059861545	0.1226452	0.065026686	0.04194738	0.078685716	0.071317986	0.0444956	0.03977994	0.09420031	0.081609204	0.06285826	0.031614255	0.04457887	0.064205885	0.0479649	0.10162343	0.057297252	0.04944043	0.080527544	0.061390106	0.072116084	0.085008435	0.067555785	0.104070015	0.072035864	0.059388973	0.09995538	0.059184484	0.03946157	0.08295435	0.048390437	0.060191415	0.090290725	0.023791734	0.061292194	0.06227018	0.06253205	0.049522415	0.044189718	0.027947629	0.08288534	0.0625825	0.03880517	0.08342351	0.10670361	0.078130126	0.051188104	0.025154259	0.027684212	0.101100296	0.08027178	0.060529243	0.09079417	0.040971912	0.042778175	0.034305643	0.034383297	0.06784279	0.0946686	0.12089288	0.054043543	0.096862555	0.06529455	0.08811131	0.03646347	0.036338292	0.12772106	0.05170379	0.07709332	0.060024597	0.049526818	0.060999155	0.061367728	0.064645246	0.07191113	0.059275374	0.028271858	0.03253626	0.06057763	0.06617334	0.067034386	0.033005573	0.09397794	0.03066803	0.08942658	0.10061679	0.03885688	0.06116345	0.05278699	0.03538214	0.052412786	0.048039213	0.016435688	0.03529258	0.031210622	0.04862732	0.06831375	0.08192653	0.04469419	0.10999927	0.065188155	0.05394759	0.09509185	0.06399334	0.064800866	0.049252443	0.045785222	0.098431736	0.1014224	0.16433176	0.08641063	0.013679387	0.0706155	0.059539698	0.02112427	0.023966745	0.11657519	0.052502908	0.024073822	0.060271785	0.08661068	0.05327552	0.049067996	0.06377903	0.09347383	0.04016509	0.047929298	0.028533457	0.10820094	0.040853683	0.026971888	0.079211175	0.069088176	0.066732585	0.05118218	0.057081733	0.08694708	0.030121725	0.07617109	0.08303839	0.031650685	0.11928962	0.0699843	0.059327513	0.047983296	0.09924551	0.07807532	0.039656106	0.09361581	0.022257848	0.03447315	0.11062867	0.06872566	0.11357437	0.03630542	0.0345981	0.04171609	0.06433646	0.08773218	0.029721007	0.0990536	0.08251375	0.043280818	0.019364595	0.14688994	0.04321424	0.09964582	0.027263915	0.083998695	0.0854407	0.041555308	0.06953588	0.043399993	0.03159333	0.12881121	0.116662614	0.066496134	0.095770374	0.051921636	0.05665436	0.061094586	0.044491075	0.037883963	0.08615486	0.035359446	0.047873396	0.12328334	0.055115387	0.051110517	0.043230176	0.07206438	0.08991307	0.043362435	0.034967784	0.11492676	0.1254507	0.098624274	0.057500213	0.03131014	0.0802976	0.073821224	0.088291064	0.044093832	0.040205076	0.07059558	0.06070947	0.07788719	0.0314765	0.08551224	0.078946635	0.043839343	0.051376626	0.044488013	0.07190719	0.05952661	0.05002658	0.046963334	0.053001784	0.026433982	0.10819632	0.054916356	0.07530822	0.0597006	0.08125782	0.049504027	0.059420425	0.07304327	0.08089872	0.10908143	0.06729692	0.1200675	0.061628766	0.03115261	0.08833608	0.0428418	0.07408643	0.056000292	0.044329666	0.08251407	0.134699	0.03384188	0.09489314	0.11259132	0.08088859	0.080415204	0.09039664	0.041566238	0.09734338	0.02904341	0.025214005	0.052210912	0.095079154	0.073609434	0.07435258	0.046213534	0.048453394	0.06596346	0.084759414	0.19395566	0.047849394	0.07553931	0.07834533	0.04147566	0.037737563	0.03478156	0.07628249	0.058135536	0.05623755	0.046208873	0.116834596	0.030502431	0.0974799	0.07459335	0.047762543	0.09131423	0.038850658	0.053788725	0.038678862	0.0891065	0.037477173	0.021089291	0.051569734	0.031558916	0.072283044	0.03851872	0.07394172	0.06713995	0.09959324	0.0684977	0.062202256	0.0746842	0.05552311	0.104275495	0.07721476	0.052734606	0.04156839	0.06355794	0.032983854	0.080783084	0.08309016	0.081720755	0.04969872	0.05856339	0.06263652	0.060199417	0.08272254	0.051882036	0.054582383	0.082951486	0.07664156	0.037314057	0.036514685	0.054877352	0.062926054	0.07876553	0.071398705	0.02939561	0.06699325	0.050163724	0.07852515	0.06597935	0.08434332	0.12144936	0.049168788	0.05857747	0.12780233	0.06752825	0.081379265	0.056000855	0.04589266	0.06723392	0.07013592	0.08745228	0.032041445	0.06253798	0.1222083	0.08814057	0.064456254	0.08998895	0.07623029	0.03815391	0.05512228	0.051706832	0.04737273	0.042207137	0.05805082	0.032844126	0.06900328	0.038503148	0.058138996	0.08312782	0.03419123	0.13462467	0.08674246	0.03324051	0.06258025	0.060097035	0.04658961	0.04992081	0.06784887	0.122218765	0.024532579	0.03896662	0.05945377	0.056044243	0.07064423	0.07737417	0.05651347	0.07595833	0.044822324	0.060580496	0.077010654	0.03903485	0.063633636	0.066633716	0.07958494	0.047419615	0.07709992	0.048931547	0.062092014	0.08431922	0.027192555	0.049587123	0.040122703	0.03536304	0.070388965	0.037918385	0.07652117	0.06237326	0.014754704	0.054160766	0.06363589	0.108862445	0.039276958	0.08284311	0.04577878	0.08169074	0.058138657	0.057018165	0.06441174	0.037468657	0.076131985	0.056120075	0.101086535	0.09836322	0.035348263	0.11015797	0.07308689	0.06652349	0.057271525	0.086231336	0.08049369	0.070615634	0.07909396	0.07112178	0.021876002	0.05012457	0.09873137	0.04723505	0.11085129	0.065381624	0.04310485	0.05116535	0.047637142	0.031163862	0.10843744	0.05313346	0.038395286	0.04338558	0.06492135	0.07718587	0.028526103	0.06015252	0.03821365	0.11204607	0.051910117	0.0386801	0.023775619	0.06172064	0.0721635	0.081141755	0.040621765	0.05020614	0.073069364	0.045918755	0.047963433	0.058296062	0.0098269805	0.058728643	0.03623076	0.055320658	0.0914416	0.064499706	0.10742	0.043017223	0.10035696	0.08015453	0.038066886	0.06855887	0.077142514	0.057147782	0.12225716	0.06330076	0.066126	0.06426574	0.05709476	0.047947936	0.06533773	0.05337762	0.056687765	0.055638544	0.05555169	0.05751756	0.092564546	0.047999065	0.09051734	0.08011329	0.11632845	0.10003724	0.04936847	0.033503756	0.0664387	0.039164674	0.04765278	0.051914163	0.03633976	0.060311936	0.102208674	0.051264137	0.06241757	0.09902861	0.058421277	0.06809676	0.07371858	0.027856072	0.0491826	0.058142122	0.101264164	0.13347115	0.06736466	0.056458414	0.1142803	0.04909421	0.06696306	0.05159141	0.06821755	0.032167643	0.05001023	0.018054858	0.05109986	0.04915966	0.04626792	0.08174646	0.06347732	0.18451408	0.07726211	0.020052282	0.08361845	0.0700557	0.03856609	0.05541647	0.14871132	0.06182012	0.04737547	0.036954917	0.07524997	0.14387715	0.06104534	0.05204019	0.04522579	0.13063471	0.09277514	0.042934883	0.12960666	0.037837382	0.059670396	0.06483565	0.11083678	0.07796715	0.11206859	0.06229306	0.044459656	0.09886334	0.07317501	0.027346106	0.078976914	0.04378674	0.048725344	0.06322196	0.021854796	0.06767094	0.06478701	0.16985926	0.059747394	0.06847376	0.083350405	0.08808337	0.040095635	0.12666531	0.055710297	0.16664585	0.11351256	0.0975735	0.08634754	0.10320173	0.04178308	0.047317892	0.06053941	0.12041168	0.065486334	0.10196799	0.06835874	0.045078218	0.09235152	0.060857736	0.067699224	0.05294115	0.0564299	0.043916106	0.07691577	0.03527549	0.06955667	0.034338478	0.04594291	0.06534055	0.07842329	0.09307259	0.14659485	0.04983364	0.030453254	0.054155704	0.05285031	0.12185875	0.07119191	0.05635535	0.05844921	0.077109486	0.05658727	0.059755918	0.08811368	0.07375621	0.062264867	0.07484189	0.053679943	0.057538804	0.03838472	0.08668664	0.08600545	0.041334704	0.07900918	0.07885627	0.06897017	0.046840794	0.074480236	0.03349126	0.059460685	0.05460486	0.0559994	0.09612266	0.049529206	0.031430326	0.036926873	0.07268393	0.058724634	0.15332621	0.036866058	0.05939822	0.0499906	0.0520865	0.026729297	0.045678012	0.055363286	0.07073082	0.039529704	0.06739346	0.067358084	0.036577497	0.05633671	0.054495774	0.07932118	0.08029938	0.04199306	0.03678139	0.03177119	0.07667141	0.029517684	0.062297117	0.07207146	0.06898579	0.044991866	0.027864646	0.07054862	0.13699695	0.08195329	0.08749323	0.10377736	0.0785931	0.044012655	0.052497596	0.052979648	0.060672157	0.07233928	0.05743551	0.106040455	0.04547166	0.035943843	0.072272204	0.0418265	0.062766	0.10806452	0.034545287	0.07741049	0.06831604	0.066219255	0.07533612	0.031048704	0.08188683	0.07215331	0.04249069	0.059335634	0.06381016	0.119174	0.04618054	0.043330885	0.06825827	0.045885656	0.031674564	0.0788825	0.04132229	0.05999456	0.06858299	0.07238373	0.08581936	0.09494312	0.0802128	0.047749843	0.04408879	0.061411664	0.04257092	0.101199165	0.04951273	0.09290254	0.15748873	0.07028285	0.06033066	0.06741847	0.069521576	0.07342335	0.047131576	0.052288547	0.056226455	0.050922133	0.07304694	0.06279299	0.06959724	0.033903595	0.07122379	0.044640016	0.06492846	0.047141172	0.10093222	0.056869403	0.036137395	0.09948051	0.04498557	0.1447129	0.035940744	0.072290555	0.052254744	0.054930605	0.06912155	0.027272107	0.103323534	0.045483124	0.043660954	0.047964726	0.1745323	0.07214928	0.033120353	0.05699783	0.10811743	0.0692347	0.059382893	0.03132448	0.17089228	0.1238731	0.063796416	0.09156878	0.054050826	0.08528553	0.069129765	0.07636073	0.17578435	0.05383885	0.061779458	0.035669576	0.08840966	0.065489545	0.05251881	0.059809085	0.061474055	0.04032741	0.039074138	0.065108344	0.06998013	0.024100658	0.08479328	0.10805967	0.06556182	0.07056719	0.03710462	0.06101987	0.06764552	0.06575784	0.07742064	0.04248855	0.066290736	0.035624824	0.052961096	0.03383794	0.036230396	0.07131913	0.022733247	0.026594847	0.04953022	0.084600136	0.087052286	0.07430768	0.076061636	0.13969818	0.21118656	0.043337345	0.02206285	0.052608345	0.0913464	0.10964781	0.039685108	0.074928746	0.042016987	0.06323901	0.065685414	0.044123247	0.08013868	0.034002617	0.068139404	0.04297287	0.128829	0.04671097	0.06744951	0.060245734	0.07853741	0.080343716	0.07721771	0.10384463	0.06824481	0.074242055	0.07523503	0.05819457	0.056304947	0.06958322	0.06513581	0.067669794	0.0565335	0.056761242	0.104042016	0.053476296	0.047361217	0.056143984	0.09628512	0.109524965	0.033780374	0.031605728	0.09679334	0.053506732	0.063342735	0.07460338	0.059111144	0.042632625	0.08969794	0.041665547	0.057998054	0.07045174	0.08781306	0.07821907	0.09291686	0.05786964	0.07099466	0.051255956	0.066622965	0.08068311	0.06781416	0.0743387	0.08375786	0.108861275	0.055132747	0.05452545	0.027422775	0.03310657	0.041735217	0.060663268	0.07178204	0.07056527	0.056851804	0.071073234	0.08624555	0.085047156	0.05652068	0.043630637	0.06369901	0.051202044	0.030304167	0.09824927	0.05958596	0.0959389	0.09151787	0.06801484	0.048611242	0.044638783	0.06661466	0.040940095	0.06775289	0.024182605	0.06623699	0.04399939	0.057301242	0.06193885	0.120780215	0.068978526	0.039059147	0.10909314	0.083937645	0.08981037	0.08559075	0.08075988	0.07882424	0.08289182	0.07593177	0.05246842	0.045399375	0.03524951	0.073699534	0.051910613	0.12684521	0.090782985	0.07294446	0.053235244	0.021677122	0.05855382	0.11123258	0.047443435	0.059541866	0.08554487	0.07907458	0.108128555	0.0623404	0.05071272	0.047524564	0.060382735	0.053088788	0.04519315	0.056444198	0.14478949	0.021860983	0.05247576	0.06494272	0.040283028	0.011144756	0.045069702	0.047724973	0.07032063	0.061050866	0.03380464	0.06516881	0.035693005	0.06515292	0.049412835	0.10081612	0.07015205	0.057291314	0.049489293	0.05276022	0.038365837	0.0729575	0.032855004	0.06996306	0.07731903	0.04188369	0.09044941	0.039171852	0.060510833	0.03377749	0.060083725	0.06233227	0.07282825	0.027094984	0.04993213	0.03623588	0.077367425	0.054159045	0.032488264	0.065613136	0.071124345	0.04765609	0.06594892	0.11940861	0.06257589	0.047852952	0.05244162	0.032606542	0.0724722	0.06729756	0.11898668	0.10005045	0.07060625	0.0999977	0.05192481	0.012568989	0.099544436	0.055360015	0.064780146	0.05279752	0.09111534	0.08612263	0.028348098	0.15557572	0.07236747	0.031803973	0.080967665	0.13501373	0.0883517	0.0695497	0.12196775	0.07709479	0.12573811	0.048398733	0.06678699	0.10251637	0.049938634	0.033206977	0.037341647	0.047641233	0.049631994	0.040269807	0.061334714	0.14096114	0.04837258	0.052787475	0.08639538	0.050035574	0.047637187	0.028251834	0.08065574	0.040189106	0.0936715	0.06544168	0.061930012	0.105968304	0.04717403	0.100805245	0.023986638	0.1887064	0.03901928	0.043161325	0.03793871	0.045923993	0.062213562	0.082687594	0.08594883	0.06263015	0.06584475	0.06457418	0.055866268	0.02535558	0.04397475	0.052637205	0.057678998	0.059657004	0.024541173	0.033541553	0.018498018	0.04343961	0.047968227	0.044580936	0.04907687	0.09980736	0.05900883	0.09561613	0.06312826	0.059711765	0.049512323	0.05917741	0.068471804	0.056925602	0.060232233	0.07358144	0.038872544	0.027273338	0.119189315	0.03111696	0.089998886	0.04452113	0.020573754	0.038883023	0.073286444	0.058292553	0.106371894	0.07695934	0.05356241	0.077635445	0.057221927	0.038732767	0.0886567	0.06306981	0.06403399	0.04832121	0.2987013	0.046332113	0.039542317	0.0261887	0.04381259	0.033128317	0.07120436	0.043809738	0.1204752	0.05205217	0.11511704	0.04452307	0.12978552	0.052216664	0.060202032	0.099423185	0.04126555	0.057605915	0.09371413	0.050476477	0.041279342	0.10771407	0.076095134	0.093537815	0.038429804	0.039101392	0.051977895	0.059306353	0.079885736	0.049933948	0.072475076	0.06745404	0.056239337	0.09439412	0.0930998	0.04539702	0.018778257	0.11433104	0.053376436	0.072925046	0.06287056	0.04553107	0.071529835	0.094000906	0.0366617	0.055908352	0.06392347	0.058483258	0.043363854	0.06991469	0.07480222	0.03154012	0.0693066	0.07866636	0.10903072	0.08246685	0.16232811	0.08378069	0.102417514	0.10145764	0.07045756	0.089916654	0.04988963	0.062334362	0.08150453	0.061209224	0.048938453	0.05063648	0.07698807	0.07734932	0.0961798	0.03972094	0.06931673	0.1328089	0.10612199	0.066991076	0.145106	0.08219328	0.06410649	0.11919728	0.051846623	0.15104261	0.0750995	0.06490764	0.06778925	0.11740993	0.061578535	0.14462173	0.09429279	0.09079553	0.064844884	0.082955725	0.06911686	0.09925603	0.06215985	0.037253864	0.05301662	0.092049204	0.090001464	0.054624736	0.13535184	0.11897798	0.108749285	0.100601204	0.08125452	0.04538298	0.078712165	0.098216176	0.06917045	0.07426664	0.06522523	0.11958246	0.15399885	0.09019657	0.04237326	0.04666713	0.041647214	0.08632928	0.13766998	0.071895644	0.08984944	0.073537365	0.037874606	0.065933004	0.117972784	0.07599906	0.09696393	0.06409946	0.044362847	0.100903414	0.17437533	0.11755406	0.16519928	0.06314801	0.07154812	0.04558546	0.11903401	0.043765463	0.054128014	0.06817284	0.06855634	0.1028932	0.054915015	0.087534636	0.10173329	0.14879777	0.054891907	0.075761765	0.030175414	0.058963947	0.07435562	0.087005794	0.09011012	0.06487548	0.13653651	0.105132595	0.074753135	0.084868826	0.049027458	0.095491685	0.0812627	0.069618195	0.09612882	0.07871123	0.07547374	0.059824083	0.14959532	0.08792074	0.077678055	0.14813058	0.08249041	0.11509855	0.080115944	0.24304402	0.110757455	0.07668064	0.050455574	0.16561964	0.084266074	0.074721254	0.09310363	0.10220541	0.05291577	0.031213945	0.08822799	0.05474493	0.082343325	0.10587198	0.09721993	0.08073478	0.16807035	0.09899786	0.08609559	0.084259376	0.06324326	0.10797222	0.08016996	0.06091544	0.0750218	0.085119754	0.1206014	0.05971193	0.036464483	0.041780382	0.05378892	0.06602919	0.05398532	0.08482663	0.071397245	0.08474541	0.06334381	0.15837468	0.10247276	0.06427689	0.09686807	0.12172897	0.06900786	0.027502898	0.10920462	0.104784876	0.08425095	0.0721769	0.03581276	0.07466075	0.07790287	0.16307533	0.039891463	0.10478158	0.09914113	0.037331462	0.065549165	0.051746003	0.064743765	0.114957154	0.067679495	0.09931821	0.05165297	0.043255076	0.06779517	0.065652564	0.10081462	0.07184795	0.05778326	0.07820309	0.053303167	0.0648927	0.072772056	0.06607659	0.072375916	0.051553696	0.13019541	0.08605446	0.08921544	0.10306246	0.10936466	0.07610436	0.035773925	0.07677424	0.08901576	0.056265682	0.05629372	0.041234657	0.05103789	0.08181705	0.07963678	0.11362432	0.04741116	0.08790843	0.04824833	0.054070633	0.065362275	0.06579277	0.056716844	0.04601013	0.05573508	0.13545378	0.042394932	0.11162031	0.07643845	0.10817687	0.07262029	0.05597481	0.06204437	0.099789426	0.117097035	0.068685405	0.07035904	0.04906825	0.037970096	0.072050676	0.03613195	0.06617427	0.05153141	0.070943914	0.085419044	0.05131711	0.14931893	0.073693275	0.094867855	0.055935636	0.040608656	0.039389398	0.0897377	0.07739729	0.03784416	0.060021248	0.10012545	0.11246309	0.09932394	0.093834616	0.06722456	0.05633513	0.06271112	0.12616593	0.052518316	0.098578654	0.03361226	0.081436604	0.09689027	0.06720779	0.05704688	0.106788635	0.0461581	0.04596172	0.04968959	0.08206381	0.08712474	0.07879622	0.040344726	0.07658083	0.039024163	0.09635837	0.10684913	0.12353828	0.07780421	0.11438378	0.08679655	0.051078655	0.058185376	0.04441558	0.07876337	0.058849137	0.04685511	0.04821233	0.05584655	0.099098906	0.10376513	0.04742483	0.044037618	0.13777235	0.059150092	0.090926625	0.0604497	0.046635732	0.07955911	0.057566665	0.0728022	0.08288543	0.08610156	0.082288176	0.08144786	0.060521625	0.055434287	0.05843755	0.0746099	0.04305891	0.107238084	0.100772396	0.04151143	0.055162676	0.03764616	0.06462003	0.059248734	0.16687326	0.07642496	0.030394206	0.08400685	0.05417838	0.0976442	0.12594596	0.05068471	0.06865361	0.078402445	0.082269385	0.065070726	0.045781482	0.1133212	0.09624739	0.10072429	0.102615066	0.06863652	0.09975345	0.10367907	0.12322529	0.06779203	0.036845684	0.04969841	0.08818723	0.094150916	0.055699393	0.11214454	0.104583055	0.05825831	0.070225894	0.082102835	0.06113056	0.08263003	0.077236734	0.07949732	0.10490535	0.052902788	0.0777079	0.07570048	0.098754436	0.07430905	0.058624774	0.06857844	0.03750903	0.112749755	0.04181299	0.04978205	0.079937465	0.053929456	0.06164128	0.05001795	0.072870106	0.07612491	0.047764674	0.07031051	0.04373849	0.07934864	0.057911307	0.07825956	0.053951517	0.12635788	0.119784825	0.077206776	0.06651553	0.062455043	0.09062196	0.046834502	0.040497966	0.05347476	0.058746174	0.04660763	0.05505592	0.051638763	0.13326362	0.091864735	0.050487	0.06489411	0.037735447	0.08087346	0.08206822	0.03535629	0.09938793	0.10782197	0.052541375	0.034762233	0.07734735	0.036082715	0.056336276	0.11841151	0.038185917	0.044081748	0.028054584	0.051332235	0.079851255	0.06265406	0.105502486	0.06955603	0.061395593	0.087503396	0.037603423	0.06376837	0.06051597	0.04529783	0.11772375	0.11818205	0.037715644	0.05693055	0.047609657	0.09117544	0.11200161	0.1444727	0.055081878	0.046711177	0.039036676	0.032661103	0.06834802	0.037373465	0.047772773	0.05819498	0.051923797	0.13860868	0.05419711	0.09905692	0.06125699	0.059473693	0.11350533	0.045728333	0.025935274	0.04649987	0.07370913	0.075010665	0.038801543	0.027108243	0.06757271	0.039530963	0.046990037	0.051146194	0.069669716	0.031854544	0.039020695	0.06825058	0.05534375	0.07464586	0.118343055	0.048010625	0.050428625	0.034390174	0.054334134	0.05122953	0.04484948	0.042497985	0.05961594	0.03622164	0.06541239	0.04225895	0.08713131	0.037649535	0.06827083	0.039180014	0.07393966	0.03749076	0.07135994	0.054316383	0.029836046	0.068367526	0.041373692	0.058559306	0.08962487	0.033924807	0.06776957	0.078662336	0.05507348	0.060407374	0.06531185	0.056853294	0.05279992	0.046224535	0.0902268	0.06250504	0.102538645	0.047406644	0.111006185	0.05852528	0.0383825	0.070493475	0.07305547	0.08666578	0.062513426	0.055823967	0.038992144	0.052003264	0.05978794	0.06518304	0.06289238	0.04330147	0.03034272	0.07075647	0.11665928	0.043838702	0.0957208	0.08496878	0.067110494	0.044817947	0.051575456	0.049972247	0.024322357	0.038658112	0.043275952	0.07421142	0.065884635	0.051612474	0.043561317	0.050224215	0.05057371	0.0399333	0.029349523	0.04674363	0.047398508	0.095154114	0.059346475	0.070436075	0.049451113	0.16086236	0.03933224	0.062189437	0.053405575	0.038647406	0.046854753	0.04167243	0.03788779	0.048516236	0.065646194	0.09653066	0.07951237	0.03736648	0.084424645	0.048683003	0.09436827	0.074299194	0.04386153	0.11054964	0.07353532	0.040150456	0.12719274	0.039877206	0.042569138	0.05381255	0.071024716	0.067825675	0.06901775	0.086314134	0.036258787	0.09191676	0.07435362	0.062248647	0.09570141	0.05440117	0.20247471	0.028699234	0.062043168	0.04899943	0.14166495	0.07964668	0.047959544	0.089450166	0.052266188	0.11831032	0.041852396	0.05299764	0.12720416	0.12084347	0.05190134	0.13239543	0.061399147	0.055153087	0.040969476	0.15482958	0.06246493	0.03458681	0.048260525	0.04460167	0.09211344	0.1104166	0.06920227	0.093606055	0.14114656	0.08217317	0.037392214	0.052452028	0.08116179	0.10536042	0.029552322	0.10157146	0.07319711	0.05460622	0.14285846	0.15239672	0.09864277	0.14107138	0.056298453	0.13017903	0.090798125	0.07296972	0.12408439	0.0857093	0.063907355	0.19493297	0.038859673	0.099615335	0.034760993	0.06505247	0.090605825	0.07352458	0.09595622	0.07250175	0.05960457	0.06098272	0.04154986	0.08378321	0.08007833	0.0463138	0.06374423	0.036216516	0.06540918	0.05759268	0.077042125	0.05503918	0.047249295	0.07426578	0.06426296	0.042739786	0.029699156	0.07820149	0.059319112	0.058536835	0.044862118	0.047788173	0.102869675	0.029245289	0.041592024	0.074898615	0.047791246	0.033897225	0.07516597	0.05223541	0.040427078	0.045114174	0.067421705	0.04913386	0.09699565	0.04772845	0.07934821	0.05465415	0.07929209	0.05375901	0.05344154	0.041648492	0.06961847	0.053679172	0.07128143	0.045824155	0.16427681	0.059653718	0.06483869	0.11785377	0.04059945	0.054785855	0.06734464	0.086571634	0.057345442	0.091634005	0.08303557	0.05369085	0.08389372	0.08267459	0.100102976	0.0626646	0.10648913	0.11839458	0.108446136	0.04873623	0.04320484	0.11769021	0.063186385	0.065422595	0.09258931	0.081563875	0.090336815	0.09882364	0.06531511	0.11245973	0.058222443	0.07180223	0.07188499	0.10659718	0.055719562	0.10176407	0.05424502	0.12805761	0.08138068	0.08649338	0.048321106	0.06471066	0.15447354	0.060586393	0.063596815	0.056968853	0.044136904	0.053522848	0.059917524	0.028928328	0.054898076	0.075710595	0.071730785	0.053216822	0.045259163	0.04719968	0.032043315	0.041985657	0.06216926	0.04447804	0.06538401	0.056673385	0.06265089	0.040008016	0.0986312	0.049014054	0.05081723	0.08064139	0.03562437	0.13630651	0.06650154	0.06789571	0.074276075	0.10827319	0.025337312	0.06927299	0.045330286	0.047760025	0.062481403	0.07370881	0.073838696	0.041022368	0.050802574	0.027776591	0.035471957	0.065831356	0.075538784	0.054003086	0.05903361	0.04244194	0.065954894	0.052337937	0.20615903	0.05586873	0.05422104	0.045095135	0.08363651	0.05992148	0.11345099	0.069547996	0.066741005	0.20150182	0.052532833	0.05534751	0.07511045	0.031801187	0.0488539	0.038368903	0.07171857	0.04512082	0.14888659	0.05520507	0.051648013	0.051841702	0.047565125	0.028553706	0.13738634	0.059511498	0.07771052	0.0777145	0.064535834	0.08983129	0.061601773	0.07777572	0.046920426	0.14301717	0.1010482	0.115382165	0.14777744	0.04465881	0.0585415	0.07711527	0.046843983	0.07262172	0.06714541	0.09907697	0.07504197	0.11216086	0.030600931	0.05941208	0.09742989	0.06595204	0.035394955	0.062042624	0.062105972	0.09650271	0.054164045	0.050312515	0.057270087	0.054412514	0.032217257	0.059419148	0.07197068	0.05079598	0.06815103	0.10599321	0.03862737	0.04534831	0.06649265	0.05476705	0.03348342	0.047527067	0.05932807	0.0445268	0.041326642	0.09487368	0.0447933	0.045168355	0.06463076	0.04778455	0.09464552	0.094362065	0.06796022	0.061282314	0.029387616	0.09341345	0.043235786	0.053087	0.075681314	0.038281925	0.029878661	0.083645105	0.13061856	0.046751797	0.048498187	0.053982504	0.06328741	0.07101148	0.05909186	0.10416601	0.14074108	0.060930617	0.08489971	0.06428245	0.059202917	0.09366601	0.14742655	0.06832683	0.15908171	0.043957464	0.09174136	0.038794413	0.10715266	0.03771296	0.078387275	0.066740096	0.041198064	0.06393309	0.043989196	0.035214685	0.030464116	0.14895982	0.06927543	0.08481161	0.028646754	0.042541817	0.09489104	0.060694978	0.050777756	0.1202901	0.03514146	0.07527666	0.09784506	0.06199974	0.034056596	0.07930495	0.06617603	0.0794889	0.054038618	0.073072	0.04171008	0.09303969	0.04278183	0.04399789	0.04070591	0.03801785	0.13793373	0.16177882	0.046186384	0.057280935	0.044309437	0.094244376	0.022691794	0.036962792	0.19904457	0.053994805	0.035842583	0.04096862	0.108190194	0.030114109	0.05105503	0.04752545	0.05725821	0.0606561	0.12336299	0.14366357	0.055433184	0.068542086	0.052810244	0.025655989	0.037243955	0.04744439	0.033120897	0.04762651	0.15685949	0.0546181	0.035854988	0.101202786	0.063812114	0.1885874	0.046674237	0.046844505	0.12915069	0.033522338	0.100379705	0.054537885	0.12877439	0.21105683	0.031019986	0.055192187	0.039005633	0.05863531	0.058785215	0.076460496	0.027863745	0.052116036	0.082631394	0.05045295	0.044253893	0.04820039	0.035367344	0.035864234	0.082453355	0.028684482	0.06609316	0.031513136	0.040753916	0.12634197	0.06972131	0.08504483	0.05623031	0.06935033	0.093449235	0.04322479	0.0716033	0.08788468	0.024945345	0.05960648	0.05939803	0.027648818	0.05086544	0.038270928	0.034674086	0.02984021	0.074167185	0.03320855	0.050025858	0.043472577	0.048789024	0.09162043	0.06794514	0.10760721	0.038807772	0.045796987	0.1283503	0.058734633	0.06681621	0.047047533	0.18228719	0.037485994	0.04086172	0.053198155	0.09811151	0.038058825	0.044795107	0.045880403	0.039450563	0.05411929	0.033566058	0.064908564	0.05850259	0.06821349	0.041109778	0.05125161	0.033671092	0.04273032	0.03169427	0.027332837	0.06319836	0.03650699	0.053151596	0.030173298	0.04669614	0.041042	0.037598237	0.03530394	0.1264061	0.03991459	0.10649081	0.04384299	0.066479966	0.041036747	0.06143922	0.07555595	0.047268856	0.048142504	0.049174584	0.04335931	0.051097944	0.03407159	0.07338266	0.108374365	0.04137102	0.025783401	0.078914195	8369	EMPTY		HUVEC-2_6_D26_4	HUVEC-2_6_D26	HUVEC	HUVEC-2	6	D26	4	HUVEC-2/Plate6/D26_s4	0	0	low_conc
0.08038288	0.053679988	0.118875995	0.08786169	0.11390664	0.26466843	0.23650205	0.06395124	0.20207867	0.060667865	0.07267229	0.11248809	0.14108357	0.03979569	0.07145479	0.10444804	0.06429455	0.03627619	0.14388493	0.046122894	0.075865194	0.06685583	0.076882884	0.14732626	0.0469773	0.15492517	0.07534148	0.06742227	0.27654883	0.04076585	0.034491543	0.099972814	0.051345166	0.08302682	0.03518501	0.028575826	0.113613084	0.04490079	0.055058032	0.08542909	0.038007054	0.054337554	0.084568694	0.082784854	0.31424946	0.086144805	0.03945793	0.08598131	0.21195522	0.064267896	0.05749139	0.09764161	0.09818886	0.048874892	0.21450907	0.08310188	0.059770945	0.07520587	0.22723345	0.08814505	0.07462402	0.07753274	0.029949399	0.038115274	0.019647293	0.029061265	0.08387307	0.037450258	0.07570696	0.046372492	0.12220459	0.08772178	0.11790232	0.103336506	0.08924582	0.02680056	0.04080732	0.071950786	0.11732686	0.15827623	0.04538106	0.13844663	0.14138073	0.06882584	0.09904794	0.072491094	0.08393857	0.015378541	0.06264284	0.055364653	0.08468793	0.094018325	0.09239078	0.1295129	0.059102453	0.17606756	0.06772782	0.09131717	0.05318476	0.014278202	0.06681965	0.10386443	0.0901935	0.08187571	0.06144297	0.13246578	0.03531973	0.029932221	0.082488045	0.055280086	0.15337121	0.099558055	0.07460243	0.0733978	0.04176012	0.03420559	0.063831896	0.04098406	0.12052621	0.09648853	0.051653825	0.030799095	0.07178607	0.19093004	0.07614195	0.050258577	0.048769064	0.07157737	0.08280002	0.055450935	0.07879931	0.048041925	0.20476007	0.027894601	0.014624223	0.025995653	0.030320182	0.04034876	0.072129875	0.06306165	0.097230956	0.032569993	0.061182108	0.3105141	0.20758381	0.14307559	0.084485486	0.051649146	0.14300591	0.079070866	0.046854768	0.093398914	0.1810515	0.06467972	0.1921382	0.24622196	0.082642995	0.07377954	0.0656559	0.06489979	0.054876328	0.07004495	0.03848686	0.048534863	0.0911856	0.034591623	0.16933924	0.1198934	0.08014208	0.13268468	0.059091162	0.0858922	0.031001637	0.13281962	0.15402023	0.09073397	0.07692568	0.106371485	0.022303294	0.1868046	0.026433319	0.07711528	0.07174036	0.056094334	0.3036351	0.16223548	0.06430997	0.06489397	0.021732964	0.107774034	0.08985214	0.2972298	0.0901214	0.051370848	0.11197518	0.054352317	0.09308526	0.067727864	0.08656451	0.09181319	0.31086582	0.039482556	0.11518191	0.069703475	0.049609534	0.019450396	0.14463699	0.056646056	0.22013822	0.074394554	0.17207152	0.025042297	0.045051925	0.08608044	0.11148855	0.055957705	0.057197556	0.09957868	0.08993997	0.07533233	0.10929619	0.08764626	0.061245225	0.08594997	0.07753672	0.06244518	0.07716141	0.10117966	0.08967047	0.03848853	0.044368073	0.20067786	0.09315583	0.029573351	0.100692496	0.07487277	0.2553156	0.16624407	0.14515206	0.043277923	0.07381978	0.05993504	0.089285955	0.13467804	0.08155298	0.17570625	0.26325774	0.058261517	0.24063277	0.10649763	0.088644326	0.065870956	0.18742457	0.19747168	0.2417642	0.043774497	0.13736671	0.15719883	0.32678193	0.07165018	0.054291397	0.14325382	0.101652294	0.015355013	0.07415092	0.049242876	0.062545285	0.07290764	0.083563805	0.016707366	0.05715561	0.05620397	0.04302326	0.08309701	0.064236715	0.05699971	0.07220519	0.09499003	0.13752806	0.056572042	0.06733036	0.057301655	0.14066607	0.16945344	0.13071652	0.07571236	0.06554251	0.059460234	0.2580096	0.23068205	0.05210566	0.07181851	0.10210422	0.07007285	0.06528014	0.2222889	0.030925673	0.122537926	0.13307561	0.041231394	0.1503404	0.28923264	0.09401637	0.02647598	0.19105166	0.043592624	0.05405355	0.10220841	0.047430716	0.09484981	0.086571	0.12322607	0.18136144	0.120993	0.06827859	0.073950015	0.094521984	0.13051513	0.11441165	0.23352301	0.045643467	0.32023633	0.075993635	0.10516857	0.1083543	0.20566338	0.20479909	0.07698767	0.08910616	0.100222066	0.088379174	0.08636556	0.07682201	0.099910215	0.04464784	0.06652268	0.17138775	0.1746954	0.07065722	0.06884884	0.023485873	0.058481827	0.03710273	0.1054158	0.08834088	0.07080561	0.18899447	0.07014988	0.045912437	0.17919369	0.3282556	0.06303592	0.045900457	0.09660351	0.072274715	0.091949	0.06796631	0.11918999	0.057821997	0.09638068	0.071036555	0.07913707	0.035427243	0.051707476	0.12219894	0.024077784	0.06720896	0.028892096	0.19092521	0.04173245	0.21162924	0.15781498	0.13697362	0.08596437	0.048302244	0.11344454	0.26247692	0.06733462	0.10896943	0.18101871	0.068271995	0.10386427	0.28976625	0.036698885	0.04962644	0.1398595	0.09954928	0.118490204	0.15404269	0.08692096	0.15772337	0.080355905	0.08981337	0.056253072	0.24405816	0.10656956	0.23878458	0.063412674	0.06337845	0.22167936	0.123219185	0.051161014	0.06589325	0.14992985	0.10861298	0.2003643	0.16367105	0.060334332	0.05119862	0.023202078	0.0688789	0.09241325	0.017608844	0.23531693	0.07202416	0.14833465	0.08778654	0.06086344	0.0314066	0.10275208	0.08348808	0.16040525	0.076976165	0.02879822	0.08172235	0.048891854	0.2059885	0.048915107	0.033983752	0.08022579	0.099441215	0.120192334	0.06706335	0.05536922	0.10369082	0.08421394	0.113921165	0.07644904	0.02926329	0.054008663	0.05411866	0.063015774	0.12365888	0.055002026	0.04505544	0.059417736	0.17705794	0.07174916	0.17308098	0.116738714	0.040732916	0.049511313	0.09118682	0.21113947	0.06314753	0.06745151	0.035221685	0.07604738	0.043361157	0.053799666	0.047451362	0.07813291	0.04594011	0.030349335	0.12490313	0.21083283	0.08182816	0.06988028	0.0813868	0.08412938	0.020641774	0.06867175	0.059596613	0.0881483	0.044191934	0.0809989	0.18364532	0.099379644	0.084854335	0.11795695	0.028510947	0.099911675	0.044488296	0.0658679	0.10006106	0.06345691	0.018557139	0.0631904	0.05522281	0.041581035	0.09764594	0.07456951	0.08948803	0.074932784	0.20124927	0.051298507	0.15591025	0.030926859	0.06631772	0.12348331	0.03438217	0.14824262	0.06584118	0.03753277	0.026602142	0.07903744	0.04541154	0.22539532	0.061528526	0.07890666	0.039248765	0.11491123	0.06244893	0.14879605	0.10487816	0.037388097	0.098749675	0.091418765	0.056510463	0.22462003	0.06656141	0.10554819	0.08502567	0.10360302	0.14104536	0.07381539	0.19554979	0.05657839	0.060177904	0.0841645	0.03311462	0.021351662	0.074199885	0.19257635	0.13014269	0.10908334	0.090991445	0.079340495	0.16598403	0.012407097	0.065230876	0.052099198	0.021766689	0.10930924	0.14156659	0.0955271	0.19816919	0.034244087	0.026024094	0.10400409	0.179495	0.038450174	0.05831412	0.058971744	0.16718404	0.06918972	0.07515588	0.05332881	0.13211425	0.05715411	0.058788106	0.282646	0.049885333	0.082914695	0.07352089	0.22906378	0.24374533	0.052459348	0.2950914	0.0923513	0.076469034	0.25135446	0.022503763	0.02469372	0.12714091	0.03359922	0.03369081	0.052746367	0.047832392	0.048513085	0.03829021	0.06341455	0.071400374	0.05490488	0.11407023	0.10418803	0.056017563	0.23060969	0.09127323	0.116251096	0.06152773	0.10180402	0.028598757	0.06994967	0.12103235	0.08068858	0.20086098	0.076519825	0.23330909	0.17515534	0.08243555	0.073322445	0.07422359	0.03993348	0.061361346	0.03785153	0.12241332	0.0633961	0.13029507	0.025907958	0.10767673	0.075541034	0.029904619	0.094376534	0.07518897	0.05950109	0.1965724	0.16918743	0.040466208	0.057735264	0.27023032	0.08988603	0.24697734	0.102746695	0.064697266	0.07999429	0.0785445	0.07736039	0.065948874	0.046014443	0.23754756	0.20000027	0.3557642	0.10819164	0.03505919	0.053677823	0.32342434	0.057527497	0.088075824	0.0555102	0.062333953	0.055926576	0.07536483	0.03452295	0.06120603	0.07340583	0.058928385	0.075056925	0.031140499	0.17879644	0.13397685	0.057507306	0.034150258	0.10997592	0.0762385	0.13169552	0.05865507	0.076474175	0.27803713	0.14845943	0.068247244	0.114611655	0.09984417	0.024450805	0.059865247	0.042363957	0.033566967	0.05229324	0.0349208	0.07393042	0.06724048	0.21085238	0.10443824	0.12824579	0.057486117	0.18709093	0.0689576	0.18831863	0.078857005	0.04344862	0.04975229	0.09553349	0.043939404	0.062290195	0.05500443	0.26495853	0.12903924	0.040273674	0.0491212	0.071061134	0.04267593	0.054163963	0.07861248	0.057992835	0.24511883	0.044191144	0.050767247	0.10561478	0.041369613	0.30545908	0.08384374	0.10727556	0.039266996	0.17130384	0.0324578	0.030018937	0.113287754	0.10690091	0.049179047	0.042148493	0.08156906	0.096471414	0.13264787	0.10012835	0.07884587	0.04177323	0.071652606	0.054436833	0.08934957	0.044284884	0.06660487	0.07678421	0.096111506	0.06806006	0.052520283	0.105907544	0.07166779	0.048462152	0.07956532	0.15735973	0.10124764	0.07716924	0.05489834	0.07207969	0.026247332	0.05661976	0.055275038	0.17732292	0.16441968	0.27483547	0.020393077	0.15162751	0.056759533	0.09573428	0.04624691	0.082753904	0.07607494	0.075348824	0.13533354	0.052159514	0.086957745	0.032111146	0.061528537	0.088382825	0.06759542	0.11323245	0.04608319	0.07675393	0.10027328	0.2188245	0.08807127	0.02925612	0.09744017	0.07907586	0.12761587	0.07722553	0.062471397	0.15892823	0.07203631	0.07512686	0.092952296	0.06955941	0.07289937	0.06752795	0.04495065	0.2190593	0.049221776	0.10004606	0.057864122	0.15165764	0.08136754	0.06647691	0.099520594	0.21001577	0.06258237	0.07668599	0.2585222	0.024733365	0.06414223	0.0860169	0.069977656	0.18682733	0.2612569	0.06002125	0.071844846	0.2622166	0.12291521	0.16200793	0.033876833	0.14784625	0.026411738	0.06611079	0.043148916	0.05776442	0.24645013	0.046268642	0.13966079	0.061702814	0.16509028	0.10445233	0.031478643	0.2827093	0.02949728	0.28478998	0.04665863	0.06373089	0.071121365	0.09370688	0.03258889	0.04919734	0.07615815	0.0762087	0.1793595	0.054653984	0.050979346	0.07561155	0.018194344	0.077819265	0.060856417	0.07501498	0.036722146	0.08616812	0.20027721	0.12122212	0.09965837	0.041621048	0.05204522	0.07586935	0.04306195	0.078166634	0.07802448	0.17087045	0.06115745	0.063130766	0.25432032	0.13121802	0.087168	0.1661763	0.06659534	0.055029713	0.08227229	0.032169957	0.06684474	0.0378134	0.08619708	0.0702531	0.03455908	0.11394264	0.0687643	0.20520994	0.086411595	0.10596591	0.058840252	0.0440088	0.24979785	0.19392195	0.07073864	0.046518676	0.11077747	0.12491275	0.0856635	0.066783264	0.24223875	0.088884056	0.10026541	0.21158437	0.061396707	0.085117534	0.056638785	0.063280866	0.01995398	0.039349627	0.06862381	0.072851084	0.21984474	0.16656871	0.058355927	0.06450628	0.06195365	0.05693031	0.036952723	0.20223516	0.06106653	0.050686948	0.059870698	0.086490065	0.10478597	0.10086003	0.101410195	0.01776737	0.069662645	0.2699055	0.07756519	0.23890498	0.048099086	0.06348361	0.07124071	0.07567905	0.042354345	0.06602241	0.0876595	0.0817315	0.05323728	0.06804572	0.08451991	0.035892468	0.048050404	0.0943533	0.12495004	0.16330412	0.09846865	0.03123743	0.077694744	0.09399903	0.2357634	0.057425715	0.11376451	0.060973275	0.078834645	0.030992549	0.25208834	0.0964386	0.05737412	0.06082835	0.17110354	0.120932445	0.1028019	0.0828899	0.09756774	0.17774086	0.13304603	0.08803725	0.07523785	0.27193105	0.07263839	0.030877495	0.1746164	0.13747501	0.05087395	0.026320742	0.17989235	0.16111025	0.06750029	0.031452246	0.11271967	0.12737456	0.03796286	0.07598865	0.18413739	0.058947854	0.2136102	0.060699526	0.09081385	0.23987952	0.05432753	0.19580144	0.041251764	0.073175296	0.047640786	0.07104096	0.13065693	0.09433196	0.19269058	0.07113396	0.1084959	0.07492486	0.066671446	0.05399754	0.07309063	0.13374838	0.31183535	0.06707075	0.022361193	0.21994999	0.1324258	0.062428206	0.081677735	0.13344204	0.16455507	0.12649474	0.04087559	0.048001356	0.07171017	0.09005113	0.1617901	0.2211734	0.19702184	0.07164674	0.16451332	0.059121683	0.04319617	0.05280421	0.1747388	0.16871363	0.10661446	0.049170014	0.017470494	0.13422185	0.09290672	0.07032758	0.056669176	0.0740561	0.17563945	0.16682169	0.08190934	0.06552413	0.0933256	0.024473764	0.073698506	0.087940454	0.024962522	0.057296142	0.075609714	0.13625833	0.08965238	0.055853456	0.20565237	0.07402794	0.030314747	0.07184643	0.107298315	0.07813565	0.21440414	0.082781926	0.08065285	0.1404768	0.066380605	0.06946525	0.05176609	0.1032727	0.0506877	0.056801334	0.03115274	0.020572163	0.08262031	0.15462476	0.09442147	0.056872707	0.09543804	0.03797077	0.0568583	0.104682565	0.072608635	0.0597941	0.08268058	0.052289214	0.14605042	0.06612536	0.10081865	0.05399072	0.11639246	0.041436467	0.11095214	0.040094186	0.05691743	0.044009566	0.032476667	0.04621967	0.06331886	0.14156492	0.06601342	0.056118615	0.09726811	0.06851711	0.08485779	0.04764183	0.037355777	0.04797952	0.11952742	0.08849515	0.06244476	0.024001148	0.0440408	0.072128266	0.037757047	0.035149783	0.0902566	0.13930628	0.054279014	0.05672095	0.05701918	0.06272311	0.11336672	0.057894498	0.051918775	0.0741782	0.043465417	0.067683056	0.3138746	0.048773766	0.06882801	0.024841908	0.09700932	0.092957675	0.11813252	0.042908438	0.31420642	0.054203976	0.1052766	0.07565108	0.078362435	0.06874339	0.056435846	0.110526614	0.061120816	0.07628239	0.07016681	0.08457131	0.2069553	0.07239499	0.03540437	0.15112162	0.13678792	0.25367486	0.06567079	0.037999153	0.2103642	0.09438014	0.06362636	0.07751291	0.0562244	0.05324322	0.030080281	0.041164093	0.06962135	0.060898364	0.08111105	0.04776018	0.064337656	0.032618187	0.041226257	0.04679406	0.085925	0.1022352	0.043064505	0.04049236	0.046355728	0.05163081	0.10999364	0.12414502	0.08670458	0.1662282	0.14004678	0.11456832	0.07237938	0.100412525	0.16975391	0.06133899	0.12235535	0.10303558	0.06704031	0.10002653	0.0795995	0.091434374	0.04572498	0.05925844	0.055094346	0.058804974	0.073022515	0.08191353	0.09421748	0.17377678	0.27989125	0.06503223	0.20268294	0.07904745	0.16889124	0.06488012	0.088984355	0.07809989	0.053178295	0.060882915	0.07321997	0.10801774	0.092834204	0.18519428	0.15969421	0.11344209	0.02755782	0.07253272	0.0869004	0.07290909	0.12084674	0.031199355	0.066557005	0.120807365	0.055875655	0.0792311	0.08474658	0.072089165	0.11332545	0.046383247	0.065475136	0.05904068	0.09174147	0.16498014	0.05841554	0.04849413	0.08179024	0.17315117	0.13568017	0.06168651	0.048223518	0.08042966	0.10041319	0.052380867	0.06572154	0.116185226	0.04854827	0.070547	0.06611993	0.052046083	0.06576399	0.09426337	0.061501585	0.10698822	0.05391395	0.11571675	0.14791404	0.08551018	0.4508797	0.112147726	0.1384513	0.041297324	0.14950693	0.031010285	0.051070865	0.14050329	0.10283071	0.12050529	0.05480442	0.1746146	0.10031736	0.12909946	0.14864297	0.038895655	0.06985567	0.14612255	0.028012704	0.035387482	0.09551529	0.08084611	0.13130084	0.15324418	0.0407399	0.1149593	0.039479867	0.08297245	0.12161534	0.030789662	0.035741247	0.0845103	0.04793299	0.04242413	0.12323924	0.13303563	0.0468828	0.050278902	0.050665192	0.050799564	0.12225994	0.2311702	0.12863167	0.072207056	0.1099212	0.1440948	0.14099462	0.03594845	0.1542567	0.09377541	0.117410794	0.045310732	0.08731244	0.034262095	0.07120437	0.04828023	0.16167393	0.117544144	0.28322747	0.035042312	0.0523177	0.096722275	0.07123718	0.10301839	0.11398921	0.07564998	0.04620053	0.07530399	0.10092748	0.07791163	0.033804066	0.043886647	0.054595873	0.03413504	0.047177024	0.1753086	0.06710843	0.098022446	0.053769004	0.09684365	0.10347875	0.07133441	0.07165599	0.05668243	0.045828536	0.036084983	0.059746653	0.1067687	0.035379183	0.079671875	0.058940098	0.06971662	0.06681067	0.09032635	0.060080677	0.061495893	0.19935721	0.08510956	0.05428482	0.064895324	0.063734055	0.05126062	0.08849266	0.12463449	0.10347058	0.044312887	0.055093497	0.045689974	0.067074865	0.11826781	0.06000157	0.038265333	0.051538445	0.118467666	0.13090011	0.15030654	0.089236334	0.06331368	0.06510532	0.100439936	0.18659806	0.06457305	0.038443897	0.10992983	0.047986805	0.0397315	0.23885626	0.086001106	0.05894288	0.024057623	0.13391986	0.15434593	0.02804314	0.069762394	0.13387427	0.07749233	0.12199564	0.071584515	0.064024955	0.03346101	0.105470076	0.090593725	0.033982582	0.12862822	0.06596166	0.20016685	0.15810761	0.058667216	0.025820043	0.17858735	0.10677676	0.08371613	0.22852837	0.0722581	0.053958535	0.11365727	0.0481508	0.02674903	0.03875908	0.09266204	0.08348691	0.028925821	0.15449205	0.017781917	0.25482854	0.040895745	0.08603676	0.14793247	0.024423435	0.0992335	0.078151226	0.12498045	0.13743506	0.06913141	0.16181692	0.24691002	0.05683357	0.21187764	0.07665168	0.061232768	0.045357857	0.179836	0.09774954	0.110045895	0.06684169	0.05925847	0.042315073	0.04433529	0.08978692	0.19141814	0.04111003	0.053182974	0.059949458	0.10971647	0.104021624	0.091184534	0.11084415	0.10242255	0.028174527	0.13611439	0.0768439	0.31763303	0.14588304	0.029895205	0.033890717	0.03773269	0.060757194	0.10029204	0.053083792	0.06392061	0.03487861	0.044304423	0.13288566	0.03158818	0.17092952	0.043555617	0.092265315	0.122924104	0.06311838	0.09996192	0.089126214	0.068064906	0.022725878	0.027883679	0.17359363	0.051499244	0.15833008	0.0260892	0.108222276	0.031633332	0.08647041	0.097037315	0.13933556	0.08412236	0.045672387	0.28766656	0.053584058	0.054836445	0.10091676	0.116143934	0.07674897	0.20946223	0.033124387	0.02316231	0.08605845	0.11449088	0.05098807	0.041916437	0.047735494	0.1300156	0.08196899	0.11054268	0.02917511	0.04488869	0.069829315	0.03279551	0.09412708	0.02754239	0.06904225	0.084140584	0.2497494	0.3063649	0.1461527	0.03723056	0.046065137	0.02776938	0.24348968	0.10953067	0.13640738	0.11467588	0.10335427	0.062649816	0.044491477	0.16811976	0.11607024	0.06103529	0.06944515	0.029847147	0.059826862	0.11743491	0.07047215	0.054497063	0.09701859	0.062111966	0.012039501	0.17092259	0.06720127	0.063166276	0.030985098	0.04145816	0.031324346	0.07207273	0.049426258	0.051599283	0.1797412	0.05125726	0.14131796	0.034607776	0.051301084	0.0646103	0.052759074	0.045309253	0.30184835	0.24963748	0.023302944	0.08265486	0.07756354	0.047561973	0.096356146	0.033862866	0.068097755	0.067965835	0.07239202	0.1301792	0.15940933	0.3644893	0.18442824	0.08015899	0.14961764	0.054341316	0.025612976	0.14369601	0.023375932	0.046661977	0.2756189	0.16074082	0.055658847	0.032131743	0.035395004	0.04185639	0.08748487	0.22904545	0.077009365	0.057693817	0.03992728	0.0726894	0.0669494	0.07977044	0.06030642	0.08078236	0.030494401	0.03479065	0.02336606	0.13605854	0.04289352	0.034934625	0.2265517	0.16134062	0.019387605	0.08426392	0.019913407	0.12526253	0.24709825	0.036721855	0.045488965	0.084651366	0.057284374	0.14605069	0.027336411	0.028934408	0.12530491	0.06144748	0.040070053	0.10235739	0.23727238	0.10603089	0.07796805	0.21313184	0.050672244	0.09876073	0.07767915	0.03162741	0.075292744	0.037780788	0.05143901	0.08571348	0.05477801	0.019870121	0.05059482	0.09016457	0.042222418	0.06289896	0.03635649	0.039471287	0.056744903	0.1337355	0.058872186	0.08325493	0.062463187	0.042261332	0.061879303	0.06556558	0.113370195	0.047771975	0.03932917	0.07341092	0.057617575	0.047992688	0.135524	0.08672224	0.03647844	0.1312847	0.11391464	0.034243517	0.026043002	0.089270316	0.16519639	0.072831094	0.06987631	0.17861979	0.09115663	0.07224471	0.030249558	0.0989625	0.15253764	0.072787605	0.093037456	0.070477165	0.115488514	0.031808913	0.114717774	0.07001361	0.042439483	0.09483561	0.10594093	0.049009778	0.16362222	0.08005385	0.07281795	0.040716283	0.041520357	0.043028284	0.055903047	0.079359114	0.055975392	0.046455495	0.10871472	0.0629508	0.069697306	0.04157409	0.052809987	0.14918703	0.028617088	0.12311764	0.053030964	0.06848201	0.12203945	0.06635082	0.055796582	0.05097328	0.09028642	0.028396057	0.06750517	0.026885107	0.06006056	0.026293546	0.15367684	0.042549483	0.05977872	0.07402143	0.0494362	0.052550025	0.042317014	0.04188304	0.04033359	0.0327267	0.059327126	0.14309016	0.04640474	0.10795811	0.0651951	0.04319039	0.06473812	0.15977919	0.03884862	0.030741641	0.061148666	0.07278766	0.033110347	0.03142384	0.04336309	0.07637539	0.05714775	0.04545144	0.1155393	0.046907775	0.076141	0.18337572	0.08499447	0.09482296	0.033089437	0.06343566	0.051157076	0.1914965	0.08047703	0.031583212	0.10726416	0.06001327	0.04678496	0.07754116	0.103808984	0.06322122	0.047663413	0.27586782	0.21190548	0.050085463	0.06775568	0.051000256	0.19870773	0.094616756	0.07190639	0.26603374	0.1416616	0.03700535	0.045920085	0.10596913	0.07457992	0.051070776	0.35968873	0.0075827097	0.1489235	0.097628474	0.030561421	0.028130278	0.093073666	0.052479126	0.19980574	0.09710171	0.14433101	0.058464095	0.07145788	0.061843324	0.029984709	0.04624286	0.047901995	0.06813786	0.04446365	0.10192245	0.11298178	0.06152007	0.304452	0.058960065	0.11328742	0.18149792	0.05064278	0.19330439	0.09520946	0.052386437	0.11977814	0.032389835	0.07409414	0.072646305	0.033110976	0.048137933	0.050620668	0.08063093	0.08033784	0.039723225	0.065685995	0.08457185	0.012400081	0.09344101	0.041657984	0.17085823	0.12414488	0.12300463	0.0373485	0.045667723	0.030605385	0.11443948	0.12713692	0.06593628	0.08317128	0.044527784	0.07413164	0.10984641	0.03519883	0.04466347	0.15207578	0.061585084	0.050407406	0.08719029	0.13127582	0.058832157	0.047179654	0.1686882	0.04828958	0.037636347	0.09306851	0.035813324	0.010601161	0.021098927	0.037506	0.015456335	0.059910778	0.042359546	0.022535635	0.058313265	0.06186306	0.027962696	0.04149904	0.04485731	0.04129254	0.2987362	0.06646748	0.07822112	0.20406598	0.036170863	0.05951984	0.036498636	0.06327854	0.06104348	0.042104647	0.037221402	0.060587455	0.055369116	0.19308959	0.058257207	0.038599517	0.16822	0.23804438	0.07185291	0.043099415	0.046298817	0.2186445	0.066060856	0.064271115	0.05052737	0.048795067	0.059367694	0.074554615	0.09708993	0.15691105	0.0458332	0.08787627	0.06770478	0.036009632	0.044684514	0.068630494	0.059309784	0.06649546	0.03952609	0.053326875	0.040875867	0.047188915	0.29943275	0.17196934	0.017860081	0.02396413	0.065286376	0.17911041	0.04385199	0.04530768	0.1685889	0.21365009	0.06648454	0.11894321	0.04547377	0.025265643	0.04251068	0.06581939	0.0559967	0.04781502	0.06303902	0.12824169	0.06723378	0.06714262	0.07725191	0.07357891	0.09241039	0.04051224	0.08230506	0.10456939	0.05823019	0.078421414	0.040829904	0.09578718	0.050840914	0.02954145	0.027090155	0.09202327	0.17134582	0.14592786	0.15507671	0.07343347	0.041961234	0.0736817	0.17501046	0.10313824	0.028590068	0.12850481	0.05892857	0.030930597	0.046863884	0.024057943	0.24057198	0.12086906	0.05368351	0.06020304	0.026549226	0.07813061	0.32577118	0.06872417	0.02251612	0.1359308	0.037824802	0.034987304	0.100285776	0.0568003	0.034183852	0.1117199	0.107671015	0.09376472	0.055418216	0.07841893	0.04950569	0.060581464	0.03705451	0.060381986	0.114003114	0.10430904	0.14118692	0.040902533	0.06140258	0.02044778	0.13901854	0.07527117	0.13545343	0.093431234	0.044262897	0.040752817	0.09033381	0.050216377	0.10958172	0.12305246	0.06021092	0.07603454	0.06736572	0.097568184	0.03997223	0.043952614	0.03232152	0.05112211	0.16715872	0.03940914	0.07729247	0.09397297	0.03448928	0.20747507	0.05518912	0.0511515	0.0629202	0.02418886	0.04183225	0.04861348	0.08907106	0.06559804	0.038648374	0.22840318	0.072294585	0.06501933	0.070770495	0.03176412	0.045976844	0.111554146	0.014899336	0.04985942	0.08159441	0.0523004	0.049711242	0.03540805	0.114745826	0.1263252	0.020796437	0.058939073	0.0890906	0.08227856	0.046681706	0.027967297	0.05470737	0.04307585	0.046945088	0.06546341	0.036791295	0.06489895	0.28146592	0.021320531	0.08679204	0.063679084	0.09843894	0.025500689	0.05405291	0.029567981	0.10354557	0.09374504	0.08788851	0.0409671	0.04156196	0.04163871	0.33614808	0.023384087	0.36364618	0.07287889	0.02148903	0.053189795	0.057554338	0.050892897	0.071673945	0.044365305	0.061306052	0.0148353055	0.032769073	0.10124031	0.070579566	0.16383053	0.067029536	0.15699424	0.04218494	0.1901933	0.018231224	0.0636303	0.059124596	0.15628585	0.11483499	0.059460476	0.26570028	0.07719061	0.031855904	0.1678868	0.08398581	0.0861879	0.13522585	0.09622353	0.040277764	0.0710028	0.11532032	0.06795523	0.026438536	0.048783142	0.051610462	0.14331144	0.031612728	0.028034236	0.12827604	0.16693917	0.030699562	0.04888272	0.24384275	0.05091244	0.04718157	0.024479348	0.025255738	0.06247197	0.08894256	0.0663545	0.057030737	0.03986318	0.066838436	0.2797965	0.046610676	0.13151553	0.074610524	0.026921567	0.03750568	0.15309827	0.037942015	0.078358084	0.17353868	0.036236458	0.05529547	0.037955366	0.045883283	0.30176353	0.074449636	0.02686594	0.1978254	0.0151237175	0.18966657	0.05400085	0.13329507	0.38894928	0.107500196	0.024679236	0.07703443	0.047379676	0.03806731	0.04428359	0.028832238	0.053061582	0.08156717	0.10124491	0.04077007	0.048062015	0.036209736	0.041677326	0.039193094	0.046358064	0.14199755	0.07709895	0.08404977	0.02338464	0.032948755	0.045098513	0.06285264	0.059174675	0.13092247	0.121852696	0.024979362	0.03109453	0.059833393	0.16803655	0.12109265	0.05800736	0.063300356	0.06454772	0.04669907	0.09212309	0.09026821	0.06485069	0.04163784	0.024883013	0.050382085	0.011693966	0.031051414	0.054888386	0.06556551	0.031159144	0.31857383	0.03312017	0.05506903	0.05465441	0.10676558	0.03764975	0.025166143	0.073071785	0.04787315	0.035138786	0.023883231	0.025631804	0.1556502	0.04505014	0.11047006	0.09546414	0.107108444	0.09007306	0.10792737	0.11051066	0.038893875	0.07141791	0.08531535	0.041081227	0.060003966	0.15333289	0.05082647	0.039429344	0.0740087	0.045782156	0.050090507	0.068566084	0.27958602	0.084825315	0.0617821	0.027442165	0.053958084	0.067949556	0.024756782	0.055827945	0.04819474	0.03325541	0.11489703	0.0383204	0.082719155	0.04015427	0.0643641	0.06826669	0.054471612	0.021787953	0.05259538	15064	PaExtA	9.999999999999998e-05	HUVEC-1_12_I13_4	HUVEC-1_12_I13	HUVEC	HUVEC-1	12	I13	4	HUVEC-1/Plate12/I13_s4	0	0	low_conc
0.113363065	0.06682232	0.10318196	0.08381905	0.09121947	0.14457741	0.12797028	0.053440303	0.12610635	0.100175366	0.14450745	0.10284892	0.07181042	0.058808003	0.06595852	0.050916538	0.1106498	0.052873418	0.12829588	0.05270572	0.048456058	0.04851491	0.07817554	0.14637318	0.068815164	0.13305755	0.0915975	0.07069192	0.16492361	0.06909394	0.031165276	0.087510705	0.060452722	0.06313598	0.06138324	0.06260672	0.04954336	0.05428225	0.04878486	0.05277355	0.06260969	0.110435486	0.06578823	0.09086977	0.13897954	0.057093948	0.051625133	0.06440182	0.13793305	0.06164642	0.06668064	0.072760984	0.07245518	0.05843088	0.12333357	0.08777414	0.06840906	0.052383266	0.14590414	0.06960493	0.061671678	0.056060594	0.019751217	0.046880506	0.053359933	0.031664506	0.0819469	0.033316523	0.07102533	0.043851748	0.093104355	0.051139943	0.09765696	0.14757559	0.059717618	0.074591875	0.037091218	0.06480633	0.07254624	0.085452154	0.100757495	0.06412797	0.05813645	0.042131625	0.14954543	0.056523565	0.1395594	0.04739988	0.06797423	0.0669263	0.035084784	0.09068993	0.10835899	0.055030234	0.045036756	0.08688629	0.083037555	0.11199314	0.045807246	0.04483319	0.06838024	0.12162434	0.06012269	0.09039837	0.05877962	0.067632556	0.03637316	0.04326825	0.03341012	0.07045974	0.06559506	0.028704224	0.040594183	0.035748094	0.07577277	0.037408732	0.048732843	0.09226429	0.13180679	0.054852903	0.04220844	0.03921003	0.028197857	0.119620815	0.08666618	0.07638872	0.07719068	0.058073416	0.05790436	0.0625592	0.11351459	0.08251155	0.0846021	0.06225987	0.03394054	0.068957396	0.029607069	0.066114455	0.051052667	0.08551037	0.056480628	0.039550874	0.059099033	0.16355112	0.1183617	0.07373508	0.053861413	0.075545505	0.09801674	0.047394708	0.060647167	0.13409047	0.10735533	0.07008071	0.16606066	0.14319897	0.12985891	0.13573197	0.04797321	0.09435591	0.036879815	0.089889266	0.07162881	0.029777166	0.08856338	0.051658228	0.10129028	0.06305286	0.13257156	0.05986325	0.06238679	0.081354074	0.030041529	0.09101814	0.19736391	0.065398514	0.06701805	0.08867738	0.0369423	0.090439335	0.042080794	0.11310631	0.0913008	0.09932506	0.14339712	0.12042312	0.056912683	0.06203522	0.01736394	0.13770999	0.05725339	0.13210152	0.061825052	0.040013343	0.053416833	0.09405996	0.0777836	0.07660812	0.14407302	0.11535166	0.15244855	0.022507025	0.06705819	0.075860634	0.06530017	0.045178328	0.088117026	0.03566093	0.11811904	0.10027262	0.14009666	0.045530505	0.057893142	0.048810754	0.07378262	0.058603093	0.035924964	0.16692436	0.14496866	0.09826143	0.1029398	0.08468017	0.052099846	0.11026771	0.049152616	0.06003414	0.088767305	0.08552497	0.11132541	0.038083307	0.06681173	0.13907164	0.05543197	0.029473536	0.16788399	0.06629683	0.13982283	0.10125086	0.10397047	0.0627646	0.0639147	0.052994367	0.08608082	0.04901903	0.11408429	0.14489129	0.11971468	0.09099933	0.14839232	0.03732346	0.06961161	0.042610936	0.06384061	0.08846106	0.12902449	0.0497474	0.07557298	0.11762874	0.15111211	0.05016864	0.096135184	0.0822353	0.085577525	0.031532973	0.07572744	0.063852176	0.09208858	0.10572052	0.1498189	0.03979527	0.10775341	0.05218639	0.06752461	0.06202386	0.048790153	0.06914276	0.087927535	0.13195379	0.103043504	0.08883193	0.09425482	0.07913607	0.093743	0.073172286	0.0781683	0.045102462	0.086951196	0.06927235	0.12887111	0.107604	0.08100693	0.051800236	0.06645272	0.07597692	0.0737654	0.1686653	0.018704135	0.06354897	0.11376099	0.043740988	0.09506382	0.1375711	0.11940016	0.026524847	0.09921408	0.067436084	0.09997779	0.066704236	0.04622719	0.09008574	0.11307719	0.07377057	0.12011173	0.05204512	0.06757173	0.13289681	0.17935094	0.0746514	0.04488357	0.13071933	0.057265483	0.15070914	0.035494912	0.1384605	0.150821	0.14593878	0.15105201	0.06640658	0.13715388	0.068914056	0.044395473	0.08787896	0.060212217	0.07446312	0.049095713	0.04063026	0.09890416	0.058380283	0.05375421	0.1082114	0.051150657	0.09235872	0.031001683	0.09954402	0.03924798	0.09799486	0.12131032	0.07186693	0.053592034	0.14371842	0.1884188	0.047959685	0.087663986	0.10767111	0.11437029	0.14528878	0.037063032	0.06410319	0.07918522	0.07095878	0.10960791	0.09806628	0.046874512	0.049477976	0.0790652	0.03228679	0.04940358	0.031849444	0.11468586	0.037940517	0.12244828	0.10521889	0.06952606	0.04007583	0.068253465	0.09308373	0.13131553	0.059623912	0.07885252	0.14185679	0.05408562	0.0869934	0.16767229	0.044305645	0.06210658	0.09216538	0.044114638	0.11617316	0.073891476	0.06486651	0.09877181	0.050388753	0.12859127	0.069788545	0.1454702	0.08570677	0.15548785	0.03996889	0.06633656	0.14970428	0.062323406	0.058074005	0.06904053	0.09464368	0.11291516	0.1388939	0.10234107	0.05417049	0.09465742	0.030366665	0.057263732	0.052346047	0.043638844	0.15695772	0.038300917	0.07244304	0.05909217	0.06815991	0.02541936	0.12587199	0.06400642	0.093881816	0.05653427	0.033807676	0.07202457	0.08672157	0.12446935	0.0797486	0.03267336	0.11766353	0.14203665	0.067784786	0.09256952	0.08702025	0.04437636	0.08853371	0.038857117	0.09332639	0.028768871	0.056649204	0.08364485	0.1058529	0.061476618	0.05900873	0.050607905	0.03491553	0.12731768	0.059776135	0.09040366	0.12176787	0.053537168	0.054668434	0.082065776	0.14270903	0.12639478	0.056956403	0.060326215	0.10911004	0.036813475	0.0945355	0.046927612	0.13500245	0.05461604	0.044429183	0.08894387	0.110173784	0.1060155	0.078952804	0.070672944	0.06810394	0.05904322	0.048987854	0.03896407	0.1346496	0.07219507	0.12839973	0.09918481	0.07169978	0.047920138	0.11083412	0.063320756	0.09754835	0.03997381	0.07601391	0.15305625	0.047498733	0.03704817	0.083474755	0.059010483	0.043626264	0.12744975	0.10684909	0.13661607	0.084055886	0.128239	0.040801927	0.11495073	0.042560823	0.09601725	0.04732733	0.06937061	0.11898928	0.054204978	0.035725035	0.026006717	0.06325458	0.055816844	0.1072191	0.06313963	0.049083695	0.035412338	0.079236835	0.046427283	0.08449603	0.083976574	0.0796598	0.09882444	0.065628976	0.10822654	0.15634438	0.046633273	0.14056173	0.063144416	0.08962387	0.07045037	0.040989056	0.12674282	0.055178005	0.04998307	0.04330311	0.037078552	0.02871128	0.093462005	0.114685595	0.11191667	0.09425665	0.04896149	0.117102586	0.09063685	0.02539999	0.11777486	0.1034929	0.057713997	0.05812709	0.061968595	0.13573253	0.11052407	0.031955034	0.028066486	0.14313152	0.082941234	0.080481246	0.041011974	0.055531934	0.044558097	0.09879299	0.1256863	0.08434039	0.10580745	0.04926153	0.09684558	0.11989109	0.07437843	0.053331453	0.04250436	0.11018053	0.13848627	0.071119785	0.14580575	0.054474898	0.05771543	0.13708967	0.042619627	0.030173816	0.06514869	0.038205884	0.045499202	0.025382575	0.027391855	0.0618321	0.075037435	0.09266615	0.097255744	0.063939676	0.14205435	0.06494942	0.047214113	0.09758979	0.07914753	0.08980067	0.078374505	0.066157505	0.025418524	0.11032501	0.068661064	0.12652649	0.07933217	0.053306047	0.13078292	0.12645505	0.06659195	0.07153356	0.11776066	0.035037935	0.043830186	0.060600128	0.09958382	0.069842145	0.053990155	0.03630878	0.058652233	0.06638423	0.05098639	0.08061154	0.09482321	0.049232956	0.16495898	0.07893417	0.068292215	0.0672684	0.14678244	0.10961467	0.104975134	0.084105805	0.05320943	0.12350182	0.06511482	0.043302484	0.07989067	0.068594955	0.17623763	0.09293266	0.16281551	0.16523036	0.063721284	0.08937701	0.1472882	0.04344287	0.038413316	0.05370917	0.03618452	0.06580051	0.040701605	0.06718527	0.04634004	0.11299035	0.11116116	0.07014038	0.042123165	0.12393509	0.087829456	0.049976595	0.053369775	0.06387658	0.07481009	0.13300318	0.05735743	0.066928186	0.17280361	0.06820706	0.04151544	0.18816854	0.052958075	0.024297364	0.06341651	0.031679425	0.04837236	0.06986133	0.03215138	0.045329653	0.10678671	0.14189331	0.14824376	0.049532574	0.096806556	0.08272927	0.098905765	0.09588635	0.12412667	0.071184516	0.08012076	0.035420798	0.042099223	0.077743314	0.0965319	0.13244033	0.051798988	0.074498266	0.07627399	0.12900436	0.056172416	0.06651161	0.11185233	0.06508085	0.12714142	0.047600973	0.07070848	0.14436322	0.040900204	0.1582351	0.076039314	0.06582178	0.060754143	0.08677329	0.0602962	0.023195557	0.10129594	0.13511035	0.10422232	0.05967761	0.14201185	0.076941416	0.04889004	0.088804536	0.0701064	0.06791642	0.09377922	0.11863416	0.054374576	0.04967635	0.12060827	0.045435976	0.0519646	0.09433645	0.07824863	0.10868657	0.060567886	0.047195222	0.06428379	0.13875894	0.091712415	0.04298967	0.07903664	0.058300853	0.03113649	0.11196396	0.05567246	0.11138135	0.10747843	0.1521185	0.04955224	0.13901328	0.06458994	0.10337181	0.048648477	0.05371456	0.10633951	0.07335003	0.056441948	0.09257288	0.12049027	0.026199171	0.030496338	0.045712665	0.047363624	0.056860358	0.060379315	0.031552736	0.08183065	0.114375636	0.08552845	0.046956226	0.14410566	0.11930247	0.14029646	0.07054814	0.047582917	0.071972385	0.076849595	0.0793622	0.08391015	0.049619734	0.07686649	0.07692608	0.052788824	0.07743743	0.090338945	0.08376901	0.032531105	0.06704288	0.088586606	0.04556227	0.09021298	0.0947413	0.049253177	0.09470039	0.1773955	0.033950105	0.02061084	0.10964452	0.11958711	0.085031666	0.1289367	0.048691824	0.06884153	0.15594792	0.07392074	0.13688686	0.063891836	0.14297704	0.027261782	0.06430128	0.053975347	0.073075846	0.16063632	0.03242526	0.046256498	0.033261858	0.10111268	0.14137417	0.0554367	0.16852981	0.03900946	0.20560345	0.03602375	0.032118805	0.06042181	0.04668585	0.0612461	0.09611006	0.06368279	0.11743376	0.076450795	0.07091915	0.056538135	0.10586037	0.02590266	0.074808925	0.045666352	0.05222079	0.051639386	0.076484695	0.08719757	0.119782746	0.069304004	0.059653006	0.043422237	0.037027385	0.066959694	0.065137826	0.068292156	0.12070288	0.046488754	0.08613026	0.13044262	0.11443861	0.06342061	0.077388816	0.059309464	0.04358135	0.05225371	0.049405888	0.035869647	0.06909555	0.052382905	0.063575916	0.02692651	0.042832334	0.07155459	0.1269632	0.06713267	0.09813339	0.058919333	0.071713455	0.16447318	0.095705025	0.055615965	0.03495183	0.14609289	0.086003885	0.07837702	0.048968393	0.12208379	0.060534704	0.10866922	0.16588923	0.09124329	0.04866417	0.04025851	0.07061016	0.024372822	0.057286665	0.056898654	0.14101426	0.1358245	0.17299087	0.088722534	0.056646835	0.05511316	0.08557644	0.034016356	0.12903976	0.0747556	0.047557488	0.089194916	0.10202952	0.04475898	0.057637222	0.15534723	0.029961314	0.047909543	0.15612221	0.035358984	0.13618381	0.055504225	0.06307447	0.087167755	0.12550804	0.06457941	0.08851388	0.050264385	0.061257508	0.07040061	0.09180468	0.082901075	0.08349027	0.08411887	0.040354714	0.05381061	0.07309081	0.0513843	0.046418387	0.11841936	0.04815522	0.111190386	0.07772905	0.04675805	0.06921649	0.05023247	0.024409419	0.15426055	0.07057236	0.042273387	0.062131684	0.16356495	0.13086379	0.046867266	0.06458932	0.07145756	0.12933233	0.08713627	0.07616781	0.055226088	0.14976753	0.121438086	0.032458927	0.113362595	0.046124425	0.07388512	0.060960714	0.085881785	0.15054007	0.06300424	0.032245476	0.06775841	0.074567445	0.050420593	0.14184618	0.07201665	0.06154947	0.14714314	0.061657533	0.055940263	0.14061213	0.046933666	0.08367392	0.023555929	0.042111	0.06740183	0.029845063	0.18312407	0.07160646	0.097389445	0.065062754	0.058595654	0.060985357	0.06625828	0.08555277	0.059593804	0.07875261	0.15688598	0.04712764	0.035941556	0.12166537	0.1449278	0.09692769	0.03846392	0.17217065	0.11615362	0.11537052	0.06950272	0.07815066	0.05191145	0.072614715	0.07290507	0.11829567	0.14718005	0.11442609	0.09978548	0.052320935	0.05263321	0.076432064	0.08912125	0.11844008	0.17512998	0.07155836	0.024398519	0.10113003	0.10162635	0.056147225	0.07115215	0.041407496	0.106979474	0.13191935	0.06643109	0.071438864	0.114328966	0.042699255	0.060198374	0.103261486	0.04443009	0.053919137	0.09693444	0.119993865	0.07387184	0.056711547	0.14053449	0.11517787	0.060091548	0.05630081	0.06801686	0.049283117	0.1142757	0.060693022	0.03175847	0.12220828	0.10340361	0.07186564	0.09906344	0.05639846	0.048312433	0.1274603	0.035515253	0.03897829	0.050600354	0.11130358	0.049700323	0.03826423	0.041163594	0.06435022	0.06397531	0.120730035	0.08425486	0.07805199	0.11920057	0.032424815	0.10217562	0.04909502	0.049384777	0.09645954	0.10815669	0.05637613	0.07855168	0.03355249	0.06530228	0.044324473	0.024235684	0.12845695	0.046636682	0.10731393	0.042948775	0.047278028	0.06023562	0.072674826	0.05417928	0.032688893	0.03980555	0.11715355	0.10217324	0.07815617	0.05096874	0.034699127	0.049483135	0.06519905	0.03823092	0.048086897	0.08415704	0.055093646	0.06692819	0.04136591	0.035318315	0.07495675	0.09156031	0.05575529	0.14508086	0.04630318	0.040891856	0.085635975	0.18253392	0.036503248	0.050175957	0.030620508	0.12573576	0.06178347	0.06782246	0.04995776	0.22735378	0.04524032	0.13892925	0.039329313	0.18234324	0.046235185	0.057707936	0.07130206	0.07441546	0.07080464	0.060318306	0.05433472	0.11378975	0.16960776	0.05030746	0.08283223	0.101530805	0.14695293	0.04812088	0.06334746	0.23167944	0.08209292	0.06163163	0.0630773	0.15364923	0.05296523	0.04605597	0.054120254	0.0615438	0.07439566	0.055372737	0.05868552	0.061193947	0.041297823	0.076123394	0.1372519	0.075344	0.058674917	0.14858928	0.048499238	0.04514132	0.06466158	0.08914269	0.10722476	0.039180428	0.07726762	0.09200324	0.04274143	0.07335077	0.075039655	0.07819301	0.17619057	0.051059086	0.06038321	0.05933685	0.056594662	0.052001208	0.05586566	0.05538249	0.06695025	0.05866007	0.079477295	0.06443541	0.053043507	0.059033103	0.07130037	0.08869129	0.044470243	0.16725422	0.06661071	0.10740332	0.144665	0.046712764	0.1833984	0.061562903	0.07553542	0.04761833	0.05898684	0.07564235	0.14160424	0.092128694	0.084016815	0.03566635	0.06851137	0.050973736	0.069790885	0.05154872	0.061190665	0.10462101	0.098910645	0.079657376	0.0723421	0.14844038	0.15521774	0.0950434	0.13416535	0.16890374	0.05586899	0.06956446	0.09400446	0.050582487	0.108504154	0.06938638	0.08213884	0.091920495	0.0768146	0.0614746	0.084434554	0.070225134	0.065889046	0.1438752	0.0745371	0.14037284	0.1045225	0.08466612	0.0519894	0.14795753	0.05494088	0.1167372	0.053337473	0.033423312	0.09311001	0.23460767	0.07939775	0.24770468	0.08157748	0.109291695	0.052083343	0.110038616	0.03831682	0.056997232	0.11732118	0.09372193	0.09772364	0.116818525	0.1024366	0.11121744	0.09485126	0.09336869	0.09451045	0.055939477	0.09463586	0.09956464	0.12191369	0.06905044	0.06284621	0.092043005	0.13152492	0.085979365	0.08782579	0.048439078	0.111850984	0.07077789	0.11698817	0.10064438	0.101915	0.05591076	0.06623995	0.101489134	0.07355301	0.116812445	0.07710135	0.07365979	0.14796221	0.062141944	0.29372048	0.07704199	0.060612526	0.0676423	0.18430345	0.06647999	0.06345881	0.13258925	0.08256681	0.0764381	0.06437728	0.064793006	0.055698007	0.065404534	0.08066365	0.073208496	0.05767262	0.16105321	0.1332283	0.08670819	0.08285704	0.059536688	0.09401208	0.082316324	0.05814892	0.04102705	0.068927914	0.078812465	0.0479049	0.05698149	0.045762427	0.03968001	0.04234446	0.025337175	0.065399215	0.057022896	0.07110484	0.08693851	0.199631	0.050650075	0.05620569	0.07594892	0.17973706	0.06961758	0.06393154	0.11664783	0.070491716	0.052321546	0.07358487	0.06716601	0.057936028	0.060095508	0.10425699	0.071772724	0.17199422	0.093396775	0.07100275	0.05081063	0.061537102	0.060312953	0.11938824	0.11064943	0.14760646	0.08416723	0.050468646	0.05817824	0.063515306	0.07688708	0.087524995	0.048098274	0.03753174	0.048295498	0.030281099	0.10152983	0.1116	0.06006387	0.05402826	0.12668806	0.069112524	0.055744015	0.05587943	0.075232536	0.051895805	0.08353458	0.10360423	0.12054034	0.055229906	0.08301496	0.034685723	0.07524226	0.061892495	0.13000375	0.1224962	0.1018925	0.05419167	0.071340784	0.06973541	0.07992624	0.1435198	0.1110097	0.06856108	0.11643921	0.12058878	0.05176525	0.06360529	0.07110227	0.07504417	0.131596	0.11726065	0.02324722	0.088697344	0.054356426	0.062387437	0.06352866	0.07334862	0.055179242	0.13394754	0.06053763	0.06819969	0.042580057	0.052519016	0.11687052	0.028616369	0.1568172	0.074189864	0.06712077	0.058707297	0.09866454	0.063448034	0.10190967	0.07997135	0.07234895	0.05938832	0.11211057	0.11267854	0.05710425	0.111030474	0.08666472	0.083586484	0.048009194	0.103025325	0.045710064	0.0752732	0.044824146	0.08607209	0.07128753	0.047615252	0.10144164	0.09349722	0.050686397	0.075120956	0.0465509	0.056608174	0.08167328	0.097070225	0.06618558	0.114665665	0.043955937	0.076768145	0.06539882	0.17546326	0.08980308	0.09737328	0.0625152	0.053860415	0.07299834	0.053796116	0.12710911	0.040228084	0.06898035	0.0588559	0.09940422	0.14389507	0.16269404	0.10555513	0.094897985	0.10544589	0.06533927	0.10144251	0.068529665	0.050702646	0.054661553	0.0769314	0.057725616	0.06475985	0.07257584	0.16281512	0.049386494	0.09803658	0.06390696	0.04330518	0.080755144	0.093942	0.1794832	0.09445897	0.07353848	0.07511151	0.09182702	0.0722844	0.06390199	0.14707121	0.06469195	0.088421084	0.084049165	0.06990874	0.10688695	0.16748385	0.05795011	0.08185667	0.07895175	0.114255704	0.060195427	0.08880323	0.16841444	0.039942723	0.105002314	0.048037186	0.06939465	0.114317864	0.052755892	0.07819222	0.06378421	0.06514319	0.048893176	0.14923015	0.06934878	0.045777187	0.1017155	0.07212217	0.054618575	0.062200774	0.062409192	0.089636005	0.103098676	0.06216249	0.0454457	0.17623946	0.05363168	0.0861057	0.060238313	0.062368058	0.08298257	0.0574958	0.11712443	0.10009896	0.06944973	0.05211966	0.04919291	0.053763986	0.03611751	0.0681305	0.035507984	0.038995463	0.035075445	0.03910909	0.06995494	0.04469542	0.05695128	0.07497968	0.054485045	0.056010745	0.07772367	0.076994404	0.1432971	0.10765511	0.081292324	0.06840317	0.086062476	0.062315825	0.07233636	0.054588594	0.068728454	0.07295194	0.11225468	0.103703246	0.08098894	0.05551642	0.11331201	0.056776375	0.10946107	0.09896283	0.06453882	0.081730954	0.08188687	0.07909697	0.06186357	0.05679612	0.042841222	0.050652303	0.1098852	0.12580186	0.06636982	0.053565953	0.03900548	0.14287919	0.06258356	0.06483543	0.09767387	0.07431354	0.14611964	0.05206989	0.057684816	0.11003869	0.05543463	0.096047744	0.073116966	0.10734443	0.1025328	0.079728626	0.10147607	0.09820775	0.16295663	0.06296242	0.041641317	0.0400311	0.05252944	0.079408206	0.05040694	0.061572585	0.032600656	0.06784254	0.23088095	0.061093867	0.09911731	0.056831487	0.08070008	0.09057255	0.078480914	0.057427384	0.08140596	0.053573795	0.06592644	0.059378177	0.052644383	0.09494032	0.04033468	0.12512952	0.04380252	0.024766114	0.03468458	0.05880945	0.041917037	0.039501768	0.049680967	0.06141489	0.023181116	0.031172022	0.08539623	0.04765648	0.043896995	0.061028514	0.11472149	0.065816134	0.0431619	0.065636635	0.090263575	0.06946571	0.07459626	0.088003784	0.03400376	0.036084756	0.039443552	0.059404984	0.05253821	0.081545144	0.09574352	0.047234617	0.04298576	0.11328554	0.1264997	0.06819567	0.11308704	0.057999566	0.090028256	0.07626474	0.06086125	0.04536418	0.119230285	0.08740151	0.07323096	0.074320115	0.03542982	0.07188481	0.07884243	0.053046793	0.11924947	0.07229689	0.051555753	0.03868384	0.037348337	0.037670303	0.070624955	0.09712869	0.06811186	0.05315256	0.09212209	0.06474208	0.159635	0.1620188	0.060045894	0.10010541	0.12523322	0.10009891	0.052499227	0.050745375	0.0928324	0.037066028	0.044720165	0.04508106	0.094822824	0.1393483	0.06639152	0.03782086	0.056911677	0.09973135	0.09165905	0.10633944	0.05269277	0.039641745	0.073512	0.1041019	0.12914328	0.055421434	0.07425262	0.11935155	0.06842847	0.027362343	0.059534833	0.06677666	0.05204051	0.15044028	0.05465849	0.03748642	0.1476107	0.04579681	0.065773115	0.08032893	0.05010695	0.049418047	0.06208658	0.064651124	0.060423613	0.057433665	0.08268158	0.06588432	0.089404516	0.08976432	0.0590382	0.09332645	0.04395917	0.077444926	0.05131087	0.13962662	0.07251146	0.048562303	0.072308734	0.059326988	0.105740935	0.105427235	0.08980645	0.0851616	0.04678423	0.14480308	0.09142536	0.06340649	0.08282377	0.11450735	0.1251321	0.06246368	0.0841633	0.10376483	0.15752071	0.047431335	0.084051184	0.07402606	0.13901305	0.08145836	0.16608225	0.114077926	0.12864988	0.1513249	0.03664027	0.109515354	0.10939257	0.0674312	0.110921785	0.0963774	0.10842818	0.09051044	0.10922413	0.07160636	0.15656473	0.06278922	0.07130182	0.11293632	0.074215606	0.12113773	0.07980952	0.06760235	0.19963357	0.10368128	0.13167667	0.07491629	0.05460096	0.19594482	0.08915925	0.0709791	0.29040205	0.046410978	0.053771757	0.080426306	0.088020116	0.15558933	0.0810108	0.11210753	0.08655567	0.067342855	0.084024504	0.08888033	0.118693486	0.2676791	0.08751777	0.16322336	0.115230665	0.11457717	0.051421642	0.040625036	0.05453003	0.16488066	0.098235466	0.06275296	0.057752315	0.06819129	0.11761013	0.103122145	0.084595956	0.072319515	0.14032404	0.120025	0.04675488	0.12694493	0.25825545	0.0506287	0.038016804	0.07618767	0.120783955	0.05135768	0.06491335	0.0388963	0.104410745	0.13304062	0.031313647	0.11555714	0.04377891	0.05432513	0.061039396	0.03604944	0.08893712	0.0674603	0.06735967	0.13433072	0.042636737	0.20952478	0.06742905	0.056522306	0.075091064	0.04354317	0.08263432	0.062319856	0.06819859	0.09942143	0.07874134	0.057033893	0.09863698	0.06838748	0.078195184	0.08089789	0.03952998	0.08442817	0.08302899	0.09482464	0.07699363	0.068801805	0.09936947	0.07149643	0.06245999	0.04466255	0.110748924	0.077672966	0.11489467	0.09777327	0.09628095	0.066195816	0.06772015	0.07416583	0.047280997	0.06172549	0.08698442	0.07028346	0.112029105	0.059157223	0.074300244	0.055036105	0.042732872	0.21658202	0.04596955	0.11565046	0.1114838	0.034746688	0.14750315	0.0575094	0.08819654	0.051581033	0.09950234	0.06342216	0.065705426	0.103540055	0.093900256	0.09018186	0.04915093	0.07385515	0.05826602	0.07923311	0.088853255	0.075241834	0.03974507	0.0844774	0.052222006	0.08232595	0.054373667	0.052226875	0.1642476	0.052318368	0.062205207	0.04191757	0.11245601	0.08477312	0.04628434	0.07623829	0.06910545	0.087686524	0.1238664	0.18247119	0.033326816	0.03143831	0.029799951	0.11090947	0.086940065	0.12594607	0.15296504	0.04700906	0.06898244	0.083817385	0.039553605	0.1759617	0.0845944	0.044083595	0.076331824	0.15719792	0.07093837	0.09088253	0.07317865	0.041713208	0.11911663	0.102953285	0.042631626	0.09708767	0.04513017	0.04980002	0.07272555	0.09323993	0.072386	0.20591295	0.08161006	0.10042794	0.06727773	0.034791034	0.07949438	0.0912015	0.048097756	0.09560153	0.038224332	0.07682598	0.06346817	0.13325486	0.08999725	0.1194183	0.17426692	0.056542475	0.18466377	0.06968434	0.052373085	0.05960071	0.08402993	0.09707332	0.08540931	0.065842375	0.08075571	0.084516004	0.09869519	0.056714844	0.08247009	0.09635791	0.07120555	0.06956208	0.06101317	0.054875776	0.09850045	0.033732753	0.04812406	0.047705904	0.034655217	0.038682297	0.0644001	0.07292695	0.056362793	0.05820239	0.11765654	0.08381738	0.06231405	0.054346915	0.049903408	0.0699777	0.057566985	0.09268008	0.042743374	0.054854706	0.041444052	0.052437674	0.049956787	0.07341884	0.06815652	0.06619739	0.080873154	0.08612694	0.07864236	0.055730496	0.082931414	0.05387637	0.047346555	0.053480737	0.054969355	0.040416583	0.058602445	0.11783219	0.042549122	0.04802175	0.0650152	0.08587757	0.03664536	0.06448681	0.050333582	0.082873136	0.056150258	0.12179381	0.03766037	0.048096627	0.11353186	0.123841725	0.12219584	0.11784108	0.099227056	0.13747312	0.03500664	0.06473096	0.07021128	0.06725008	0.05881615	0.05602203	0.10783569	0.039410297	0.09693896	0.10102596	0.13590762	0.05575112	0.07620418	0.04777188	0.110747196	0.13414776	0.067532234	0.045391217	0.12774505	0.06259309	0.046122827	0.11793975	0.047074433	0.039376557	0.06467031	0.061212044	0.067994155	0.042374127	0.06062142	0.04378791	0.07977261	0.068685934	0.045479953	0.041692622	0.043617245	0.065483175	0.15253276	0.055282287	0.03848856	0.05761643	0.08790151	0.056297436	0.04915083	0.17181943	0.04422131	0.061042074	0.045516007	0.10106969	0.057487525	0.08167872	0.06026823	0.070771545	0.066293955	0.11120991	0.11560564	0.04435601	0.0688408	0.07474816	0.060203575	0.042003706	0.0727348	0.03163887	0.07025922	0.1513674	0.052151628	0.0794684	0.08926815	0.048548087	0.17439234	0.06616685	0.03866261	0.19397424	0.064994484	0.30094182	0.03110528	0.094384104	0.19122636	0.06417155	0.04828427	0.055438116	0.05262307	0.03961186	0.08008538	0.04165297	0.06703928	0.15433478	0.10116148	0.04742243	0.067301884	0.0347953	0.045644082	0.06478746	0.049940318	0.058834556	0.07592112	0.07499818	0.06573345	0.07889573	0.053067185	0.052812897	0.04770357	0.101351336	0.12767836	0.076512925	0.05706749	0.06505275	0.05308647	0.1197556	0.08947363	0.04305254	0.049044237	0.045937378	0.078374535	0.07695358	0.056236662	0.08208657	0.041997403	0.063376814	0.10937911	0.035731725	0.12822221	0.055623136	0.04995432	0.13817334	0.04466904	0.042999886	0.055091266	0.16921519	0.048577666	0.0404834	0.07367511	0.1680929	0.037601843	0.026194533	0.037467595	0.07818677	0.06225285	0.08521708	0.048960797	0.06790963	0.07184762	0.08023471	0.08427713	0.061078567	0.054199874	0.05429764	0.051935747	0.037852783	0.09684846	0.04230913	0.06201003	0.054509006	0.0529833	0.056408674	0.0813335	0.09411648	0.087987036	0.15058637	0.034712113	0.04243625	0.058141384	0.064649686	0.059762537	0.06700773	0.046299055	0.066821806	0.06774314	0.073515184	0.05488856	0.06457516	0.19218762	0.05283667	0.05471682	0.0526848	7217	EMPTY		HUVEC-2_2_Q24_3	HUVEC-2_2_Q24	HUVEC	HUVEC-2	2	Q24	3	HUVEC-2/Plate2/Q24_s3	0	0	low_conc
0.13428895	0.045094687	0.09709777	0.06359662	0.0927881	0.21258795	0.19730791	0.059283935	0.15375113	0.101247385	0.10996798	0.14635609	0.099721424	0.029611345	0.047928005	0.10109586	0.070306286	0.053805888	0.1323629	0.041116226	0.04616166	0.036396984	0.06859099	0.12095787	0.053411994	0.11421884	0.06431939	0.06877107	0.24958855	0.038138337	0.041101813	0.09267537	0.05640672	0.056489583	0.022369023	0.02373685	0.061698556	0.042171765	0.06763598	0.09014082	0.046042927	0.08746429	0.07643634	0.07754479	0.2578572	0.053660072	0.031191291	0.04783973	0.16858578	0.07346763	0.055035383	0.09730521	0.08091872	0.07316618	0.17377125	0.111729845	0.081303015	0.045306027	0.18194956	0.06331799	0.06792155	0.056928456	0.02403802	0.042196847	0.021509998	0.017355014	0.07144723	0.053620636	0.052199025	0.036913782	0.09681785	0.07076846	0.09699598	0.11643356	0.07756279	0.026501127	0.036973648	0.05600647	0.10078709	0.14557257	0.083975576	0.08976993	0.094995216	0.04553822	0.1621847	0.050550207	0.14139447	0.0125961965	0.055145055	0.068096824	0.047972165	0.076548055	0.089549586	0.112871625	0.04338932	0.16456762	0.10338713	0.114745915	0.0394812	0.010755797	0.054053653	0.07405661	0.054350093	0.05948945	0.053548984	0.13776127	0.030894555	0.03332045	0.05335755	0.054073848	0.12918714	0.045235455	0.05604379	0.07150115	0.041644745	0.03535135	0.041676305	0.037414066	0.110521026	0.090509824	0.030671123	0.027571376	0.04494325	0.15453395	0.10958654	0.07181348	0.08167302	0.046329223	0.04500244	0.040388055	0.11675149	0.07654622	0.19464137	0.027016785	0.018041238	0.029514723	0.029914886	0.04489495	0.050560422	0.08938965	0.06521329	0.025138931	0.0581911	0.2629907	0.1769843	0.1216067	0.050338477	0.0864366	0.11981608	0.05981394	0.055946536	0.15000823	0.1534861	0.045906294	0.14442262	0.19139886	0.14173287	0.11963644	0.045083422	0.11862068	0.048371986	0.10905441	0.07038009	0.030884432	0.12516707	0.033781298	0.14261746	0.11575457	0.1318104	0.1163531	0.037061095	0.09375975	0.021288522	0.11074009	0.21547109	0.044709805	0.10457607	0.08507898	0.01630167	0.15830547	0.016307212	0.12304032	0.10216585	0.106835976	0.2524859	0.124286905	0.061519533	0.065136485	0.031376176	0.17064528	0.08219807	0.24884832	0.051609937	0.022789855	0.07483051	0.06535427	0.0713381	0.07959847	0.13559568	0.07836653	0.25877517	0.028994923	0.09771605	0.054810062	0.06660255	0.02310277	0.10530494	0.038196098	0.18247499	0.12016341	0.14558107	0.022914821	0.040680114	0.062827826	0.120539844	0.03737557	0.041178174	0.14424542	0.15626565	0.059157986	0.09074725	0.08422523	0.03411695	0.06928725	0.060488377	0.047370486	0.04775175	0.096875034	0.11526205	0.031827264	0.029543396	0.16742146	0.087886095	0.024212219	0.1595169	0.052930735	0.20291373	0.122058615	0.11869292	0.04999522	0.045477346	0.073012844	0.10416748	0.10385888	0.07922519	0.15428895	0.2287488	0.06531271	0.18584754	0.07792432	0.054130938	0.08519636	0.1588296	0.14903429	0.20188189	0.022260595	0.117505334	0.12343289	0.2697321	0.047138654	0.092615955	0.117750436	0.09634593	0.016791508	0.06754418	0.06514547	0.10977127	0.12150791	0.13266361	0.019066792	0.10484156	0.049637318	0.046435617	0.08050223	0.055467278	0.051523462	0.05589584	0.09949668	0.096873015	0.08274093	0.0943155	0.07706225	0.108293705	0.14193025	0.09432624	0.05670136	0.047833744	0.042623527	0.2242739	0.22114226	0.03912989	0.04832484	0.055687062	0.050263487	0.08542833	0.18995944	0.015338102	0.079453245	0.123687744	0.027910337	0.1311785	0.23883513	0.081946954	0.025469098	0.16085052	0.051298786	0.08720043	0.07572395	0.04073226	0.08314309	0.14508602	0.13853914	0.17229375	0.061213337	0.053728696	0.13362446	0.17142075	0.14176226	0.08915338	0.19074035	0.04216569	0.2773341	0.061652802	0.14061145	0.08806672	0.17678286	0.17213619	0.05821795	0.062751226	0.07648614	0.05747424	0.07738811	0.055652216	0.07706413	0.029807076	0.04414977	0.1241584	0.14539999	0.04700488	0.05654914	0.02985406	0.042358562	0.045584187	0.0913161	0.057314657	0.1102422	0.1598762	0.061544158	0.063644096	0.14539939	0.26752767	0.04716506	0.042344444	0.077547036	0.114565834	0.15522283	0.04804164	0.12281596	0.07714238	0.058052354	0.099753976	0.0838373	0.03444348	0.05040232	0.110135615	0.0250821	0.069043085	0.017152471	0.14782137	0.028610542	0.18046403	0.12560947	0.15352532	0.07115436	0.03252538	0.14454454	0.21304989	0.07078319	0.09818305	0.14422376	0.04234322	0.09642765	0.23708908	0.047259297	0.037533034	0.12215108	0.08242507	0.12457053	0.11506319	0.108897574	0.14568843	0.042056292	0.121945515	0.052002676	0.23538968	0.13707647	0.202673	0.04449857	0.054158736	0.18188561	0.08404273	0.0749512	0.054377537	0.16663381	0.09966993	0.20388171	0.14535856	0.03997714	0.09457031	0.015837308	0.047628794	0.046977475	0.00930903	0.18612808	0.045054864	0.15727505	0.081975706	0.09473267	0.034489363	0.12285513	0.08253305	0.13399938	0.05847964	0.030118579	0.06966835	0.030214675	0.17587551	0.044745162	0.042221475	0.1382455	0.08379342	0.12615007	0.091168664	0.10130289	0.04730933	0.080475815	0.070873864	0.08299111	0.03451836	0.048135392	0.08749604	0.058493078	0.07452907	0.047078155	0.050907623	0.033687156	0.15111822	0.049963832	0.15739223	0.09430638	0.03426673	0.042473197	0.051325638	0.16610569	0.09384582	0.04145637	0.034884892	0.12182562	0.048624	0.07089715	0.03145997	0.11988655	0.047617193	0.021944152	0.109812066	0.16779688	0.052672602	0.060466796	0.061403934	0.055143207	0.015725741	0.047404427	0.04465524	0.07224004	0.068500556	0.11858453	0.2093159	0.074033745	0.043188415	0.1037706	0.019981496	0.10990557	0.041059393	0.060874786	0.16764776	0.042284854	0.019391907	0.062249836	0.044210434	0.042134225	0.090630904	0.13219261	0.15880853	0.08132988	0.17925018	0.04962998	0.11537041	0.02708761	0.09790856	0.0886953	0.03795653	0.1521098	0.040003583	0.03807648	0.029303204	0.060738206	0.03746799	0.18015866	0.049543995	0.06384021	0.03901186	0.09182055	0.05000419	0.1675074	0.08910093	0.06379643	0.10603826	0.066101715	0.10659835	0.17386642	0.04951014	0.1714313	0.061582174	0.107001826	0.1342698	0.043016687	0.15862325	0.03696619	0.050788023	0.04835463	0.022959748	0.02445668	0.07203615	0.15543601	0.1003753	0.12630615	0.07015055	0.11575317	0.16676995	0.0130106555	0.11416584	0.050245453	0.01639725	0.07443747	0.08376217	0.124485806	0.16121544	0.026676763	0.038990557	0.15348998	0.14069849	0.050649434	0.04798291	0.062489673	0.13720056	0.08819187	0.12885667	0.047523104	0.09975135	0.06315406	0.10601078	0.25738296	0.07850754	0.044021226	0.047528252	0.22634333	0.24285313	0.039415315	0.23657082	0.08276369	0.05121588	0.20198923	0.019051451	0.027554905	0.1139942	0.04514877	0.036585562	0.054123044	0.04574223	0.048338696	0.03030143	0.047785208	0.049600106	0.078693554	0.18106723	0.060556877	0.063233376	0.2237916	0.068077385	0.09428328	0.073113024	0.121572524	0.014930579	0.11718726	0.09376775	0.08810026	0.20159915	0.05854009	0.17636538	0.12582797	0.077204406	0.04834868	0.114785984	0.028490977	0.042166743	0.044388004	0.101789266	0.04412791	0.09177057	0.024716318	0.085686564	0.08167413	0.02509236	0.07302371	0.073216006	0.05683579	0.15687647	0.15098202	0.043204166	0.04922633	0.22724491	0.08503442	0.24962187	0.06677134	0.0382479	0.12341562	0.07081874	0.044186037	0.03619124	0.04136607	0.18358156	0.17786215	0.29657817	0.17701967	0.046054058	0.04337602	0.2742989	0.052224092	0.058159363	0.042329483	0.052020397	0.07588233	0.07059544	0.037501633	0.041704312	0.07049981	0.08972477	0.10661795	0.017395671	0.15246087	0.11742057	0.070889816	0.04093475	0.11866404	0.06324172	0.107874945	0.06388159	0.093912825	0.22680905	0.12646511	0.048710242	0.17104948	0.1139967	0.02830606	0.05458474	0.030013304	0.021058274	0.0481899	0.0322385	0.040037744	0.114587195	0.17257673	0.16897352	0.104860246	0.046155475	0.20335017	0.113639824	0.20002156	0.114942625	0.06615861	0.08377098	0.061908677	0.04141766	0.06032362	0.08086179	0.21738222	0.10801023	0.028621763	0.04024163	0.12753674	0.024302375	0.070734695	0.1324729	0.03733144	0.20168385	0.055152237	0.03950723	0.14492017	0.046490528	0.24652371	0.0580613	0.08530815	0.039473265	0.12790819	0.037190188	0.038940504	0.08644807	0.088857435	0.061657216	0.055770528	0.13386244	0.0805027	0.06700063	0.09056309	0.046670172	0.04423868	0.10807894	0.096198395	0.06674441	0.034384668	0.07946251	0.061195783	0.098531954	0.070903264	0.04158415	0.14584532	0.048933547	0.05762526	0.04973822	0.13606074	0.085172355	0.0548657	0.09429759	0.04022918	0.012968909	0.103223756	0.051666647	0.16158597	0.13307878	0.22619367	0.023177983	0.11979662	0.056134287	0.14411776	0.042285893	0.09981756	0.12851253	0.047949873	0.10545326	0.08862977	0.15115155	0.036280066	0.0330069	0.048545334	0.055933952	0.060500115	0.03584774	0.054224327	0.08149807	0.25766194	0.112863794	0.031152118	0.12806249	0.12839432	0.16915822	0.054724783	0.053960912	0.11682807	0.10988692	0.048582077	0.06373568	0.0441879	0.06400646	0.04579038	0.04513517	0.16281062	0.035951015	0.061268326	0.039253995	0.16265747	0.065149	0.040866308	0.103188865	0.15822276	0.035080828	0.092195466	0.2033708	0.025228987	0.05940396	0.08565654	0.0924699	0.14743541	0.2031021	0.046574198	0.051300995	0.20903803	0.116133034	0.14776762	0.035643853	0.120664656	0.02063741	0.042698905	0.036446206	0.062489502	0.20221916	0.029457094	0.10937095	0.029457247	0.16890714	0.11506179	0.028656516	0.22583362	0.055055987	0.31171104	0.03455222	0.044232067	0.04632794	0.078578785	0.034858394	0.04777787	0.05960176	0.061197806	0.1652976	0.042467117	0.044803113	0.124691896	0.0256635	0.07529515	0.054767344	0.05363388	0.057787396	0.079671055	0.1705934	0.16265851	0.104694724	0.036212105	0.042323895	0.05429687	0.06869578	0.05793001	0.06550536	0.13336399	0.06199278	0.05001336	0.2002425	0.09096454	0.054157592	0.17344052	0.040126696	0.04242491	0.05172287	0.035433397	0.043660913	0.03369099	0.07078882	0.09892288	0.037484273	0.08783153	0.06310122	0.1736298	0.07761151	0.09717595	0.05054693	0.06768546	0.196518	0.19904414	0.059402674	0.044008262	0.09593552	0.14400472	0.05546319	0.051275127	0.2027041	0.057761144	0.105780944	0.16854006	0.10050474	0.056643747	0.03929273	0.07080916	0.012397317	0.03934271	0.043743566	0.10305385	0.18148094	0.13626963	0.095052294	0.066914335	0.055091765	0.09449896	0.03681268	0.16759428	0.08474584	0.04379198	0.09565602	0.08933744	0.06325896	0.11531024	0.1594234	0.022674866	0.052697342	0.21340358	0.05076257	0.18986039	0.037019774	0.046813294	0.06488134	0.11365841	0.033142406	0.08033467	0.04646746	0.067860976	0.043274812	0.106393844	0.07653949	0.043082453	0.07600233	0.061341457	0.07107602	0.13746291	0.09097406	0.021754174	0.1242006	0.060967788	0.18300109	0.07757129	0.06499867	0.04257173	0.051760294	0.022183781	0.22196148	0.12353425	0.041384246	0.04811576	0.2198377	0.105278164	0.078172594	0.04829639	0.075155824	0.14059809	0.11222331	0.07076095	0.040877122	0.2282	0.11355592	0.0317538	0.14998509	0.11177799	0.076453194	0.04505941	0.14172946	0.11738405	0.04104624	0.028494738	0.09102081	0.11159223	0.026699584	0.115100086	0.15608923	0.06483311	0.18616325	0.099353716	0.051800817	0.18685117	0.0385926	0.16351733	0.028879661	0.042695116	0.080285445	0.052077137	0.1918785	0.06575066	0.15899509	0.044203334	0.06670085	0.072710544	0.043631077	0.09441151	0.053167604	0.117475435	0.24827448	0.044663094	0.030220939	0.16615428	0.10046157	0.042787023	0.04696457	0.18511626	0.11669716	0.113180354	0.048822418	0.038260467	0.04978766	0.060643967	0.10290964	0.24645305	0.17061648	0.111241154	0.13200459	0.061986037	0.05476899	0.03796351	0.15574744	0.13603118	0.19386798	0.056503527	0.015019928	0.17618431	0.10469067	0.040474676	0.08013317	0.048849873	0.19027174	0.13885869	0.09811692	0.06357488	0.15837303	0.016844563	0.057295818	0.06516297	0.020210378	0.03921611	0.07733677	0.110583775	0.08330123	0.029711446	0.17168945	0.1232534	0.021449357	0.058896266	0.1323825	0.07217284	0.17012528	0.07856741	0.05687967	0.10738885	0.115006864	0.066626	0.075811915	0.082016125	0.041465018	0.10101264	0.01957507	0.034415655	0.06675648	0.119882725	0.08398275	0.025433201	0.06586078	0.054684594	0.04225513	0.10248222	0.06699621	0.04323286	0.10920375	0.030170204	0.13003427	0.06781876	0.06952673	0.07652882	0.118133	0.05888871	0.0905606	0.040664166	0.05312991	0.037483774	0.0325714	0.10624616	0.060942106	0.12948093	0.055088997	0.04883516	0.09491532	0.06865588	0.071146384	0.038043994	0.041693125	0.092313826	0.10171084	0.08279078	0.07054143	0.023752	0.046860382	0.050244667	0.033411086	0.036323488	0.065952286	0.08775112	0.08003848	0.046319194	0.03779763	0.070207804	0.08501713	0.046843085	0.11779872	0.06583648	0.03679229	0.07157629	0.2608851	0.03432195	0.04912228	0.018712375	0.110598184	0.07103965	0.059748556	0.047177147	0.38584852	0.036666356	0.16011566	0.047554903	0.14563698	0.032325946	0.055876054	0.11818498	0.08281341	0.06975375	0.08545135	0.07813834	0.16440225	0.1448852	0.048157647	0.13709971	0.11871141	0.21081704	0.05039733	0.046839267	0.26558205	0.09791008	0.071714014	0.06114815	0.13086995	0.0512688	0.043677166	0.04239071	0.06650105	0.07476865	0.07202951	0.052544978	0.089123785	0.028085	0.0646375	0.114864156	0.08069406	0.058350347	0.10919457	0.03071515	0.039649017	0.05021892	0.09540524	0.13089614	0.041585017	0.13089211	0.119781286	0.049668357	0.09918189	0.07552938	0.11004965	0.1388139	0.07463535	0.08777076	0.060262896	0.06926064	0.07788394	0.07440579	0.033845417	0.06239105	0.048841164	0.07441889	0.07856242	0.06000247	0.084075615	0.1731258	0.2007178	0.06877895	0.20030677	0.08602703	0.14855012	0.14091909	0.06391892	0.16411436	0.050793238	0.05826949	0.064522475	0.08121766	0.10609044	0.20051807	0.11851334	0.105022795	0.0339264	0.09719067	0.046694245	0.06990157	0.09847815	0.04389193	0.0679239	0.12329424	0.09567128	0.080308914	0.1570313	0.15418741	0.12740535	0.11322561	0.1677401	0.045990966	0.10046121	0.09934305	0.059945814	0.09975781	0.09659175	0.15573144	0.1605112	0.05851037	0.044727445	0.13703534	0.08186911	0.064998224	0.14095193	0.10403025	0.14053987	0.09040293	0.09548326	0.05610378	0.15401012	0.081049174	0.11746351	0.05746528	0.03667108	0.09214053	0.24410105	0.09770823	0.42170224	0.08601882	0.1402177	0.044737622	0.15884651	0.033450317	0.042431477	0.15373525	0.12503317	0.13335194	0.120582834	0.1578121	0.12937172	0.123826206	0.121212855	0.07624321	0.08144806	0.10728914	0.079000115	0.1005686	0.10112838	0.06616947	0.13641724	0.1643621	0.040312704	0.12568036	0.034676228	0.118871585	0.07222976	0.10334944	0.08292569	0.10791024	0.05372367	0.071073644	0.13000812	0.12625395	0.10967147	0.07166783	0.07670727	0.14023209	0.05397349	0.4470032	0.13527662	0.066235706	0.08913142	0.27436775	0.07363596	0.050632805	0.13713357	0.12545437	0.08421992	0.047020018	0.08819383	0.03086618	0.06814484	0.063436754	0.0746589	0.06632813	0.22120917	0.116425276	0.07114006	0.10437156	0.083131276	0.10663872	0.12548378	0.060421184	0.053398795	0.076565854	0.09038686	0.037607946	0.04826016	0.051402304	0.034962285	0.046652727	0.032104813	0.111360274	0.04854214	0.083210796	0.093016006	0.21073022	0.092524886	0.05462394	0.08544518	0.14644706	0.06272918	0.062468328	0.095001474	0.093153566	0.044526767	0.08264521	0.065732434	0.050536253	0.078580946	0.12959488	0.08305927	0.15801406	0.08697932	0.09820163	0.06492472	0.05232156	0.044034153	0.10691267	0.07765308	0.2112016	0.098935984	0.03832755	0.065781295	0.041837968	0.08782039	0.1121784	0.045193776	0.036473207	0.04726336	0.05817443	0.117522374	0.14760633	0.067872606	0.07461123	0.12272835	0.083515614	0.07132268	0.07101714	0.051782973	0.06832057	0.06624802	0.08306873	0.20720221	0.045408845	0.06745795	0.021532767	0.10202912	0.066253364	0.11230877	0.123941675	0.14523296	0.07136609	0.09183168	0.08035128	0.07163841	0.11262675	0.10326733	0.0849386	0.09303271	0.13447586	0.06921446	0.092841834	0.076644	0.06994946	0.107628606	0.20567198	0.032461617	0.09026621	0.08091612	0.060449645	0.06251344	0.096892335	0.05784071	0.11233463	0.041975833	0.07748768	0.057614427	0.049417455	0.11690435	0.01718054	0.1999563	0.06762994	0.08507666	0.08002085	0.084333085	0.089573026	0.11584868	0.07888065	0.092378005	0.06429462	0.09224329	0.10969195	0.06817123	0.11057742	0.085815534	0.048730984	0.047973797	0.1282089	0.07457427	0.085864455	0.051096343	0.06757915	0.06843996	0.04030028	0.11473319	0.089396484	0.035966177	0.05654774	0.047769424	0.06132174	0.10993075	0.107859656	0.08281036	0.13055238	0.036462232	0.065092444	0.10074878	0.20785293	0.11296342	0.07855427	0.054520793	0.047719486	0.041589793	0.08516342	0.123510145	0.05543411	0.04721764	0.047856875	0.14020087	0.115557425	0.16093582	0.10358608	0.1122815	0.17291442	0.058488026	0.10083121	0.06274639	0.05662524	0.03482183	0.058590114	0.06988697	0.06315063	0.10624653	0.11633805	0.07160573	0.08438769	0.08250754	0.05636571	0.09738391	0.088043414	0.15103245	0.12711573	0.052101344	0.050462548	0.09214914	0.11905816	0.08308774	0.17822307	0.050467297	0.08154603	0.07326334	0.10703874	0.09147368	0.13013087	0.044924174	0.123691	0.081555456	0.11800957	0.045523457	0.061226733	0.15965575	0.052573077	0.11864355	0.048630532	0.06220474	0.18525937	0.08704752	0.13433483	0.10671806	0.061254527	0.05287455	0.1187028	0.13121307	0.062273297	0.16404587	0.109851874	0.0963144	0.0927173	0.070761174	0.13365379	0.124046676	0.081362456	0.066836126	0.12950237	0.054425724	0.10270549	0.0801712	0.06367647	0.114387594	0.08503715	0.07932073	0.15977913	0.079469934	0.063948475	0.027489219	0.050829563	0.033367377	0.100529656	0.030420586	0.042209186	0.05542767	0.059281748	0.10117393	0.036905147	0.042747468	0.07629259	0.064019255	0.052142553	0.11263648	0.120379396	0.09485296	0.08963459	0.07798147	0.07396648	0.094055265	0.04189074	0.057548784	0.049209937	0.06728852	0.10816503	0.13718423	0.16476387	0.07602216	0.06541697	0.14734253	0.049820025	0.071175165	0.12538135	0.053662263	0.078664795	0.10484044	0.14454287	0.052172657	0.04705841	0.049491577	0.052126534	0.10683523	0.21253622	0.0779369	0.06124476	0.046316862	0.11687486	0.05505058	0.11986487	0.093170255	0.09215805	0.11426687	0.035085786	0.035749514	0.13159393	0.06213478	0.054277714	0.09039047	0.17441213	0.06896122	0.083077535	0.088510975	0.1454128	0.20027101	0.041157052	0.030509427	0.038984064	0.035043437	0.096228376	0.033298314	0.044775963	0.04511638	0.050118513	0.21497431	0.06525949	0.11065262	0.09535724	0.08070804	0.115405664	0.059008367	0.08456021	0.08536239	0.03204357	0.07459993	0.04427154	0.042633098	0.088023946	0.037663415	0.083132796	0.037334185	0.04302026	0.046859406	0.044070777	0.043050665	0.042219877	0.067011595	0.09112025	0.029571423	0.033579156	0.08899128	0.03608845	0.054234546	0.057256624	0.09042953	0.06024772	0.047887057	0.071241096	0.091572106	0.06712873	0.113331735	0.07108396	0.039527036	0.047449246	0.06040257	0.029929392	0.04321967	0.092337236	0.10481716	0.04495437	0.061560974	0.17011385	0.10860823	0.06487039	0.095928065	0.04790251	0.12584059	0.06116178	0.09386848	0.049734496	0.10670096	0.09375927	0.088508256	0.096699275	0.03986509	0.10350278	0.12599808	0.05040763	0.17140344	0.1023543	0.0638555	0.03287818	0.03606031	0.028494457	0.08242922	0.07407462	0.075160146	0.05561278	0.109018385	0.042341217	0.1773754	0.120744646	0.05040831	0.18273434	0.10782853	0.1180473	0.06302671	0.061106272	0.12561885	0.054041132	0.045847483	0.048712533	0.09951677	0.09356421	0.06536679	0.03699427	0.07527228	0.07727535	0.14551377	0.113666296	0.058611855	0.055520266	0.060339622	0.06779407	0.096849106	0.050099168	0.07241557	0.103051655	0.0860188	0.058439113	0.05331142	0.12480622	0.07260376	0.12304268	0.06336914	0.06275861	0.106749505	0.053746782	0.08226541	0.099375024	0.037685547	0.055780664	0.056246802	0.081552014	0.088917814	0.0535357	0.10995729	0.06936544	0.08217016	0.13663223	0.097101286	0.09613889	0.044787515	0.06144447	0.05693857	0.21031934	0.106686845	0.036626697	0.0680821	0.08797291	0.07911828	0.14199692	0.08273755	0.07581907	0.054280758	0.15525757	0.085744336	0.056969285	0.095789455	0.061247293	0.123413384	0.07140749	0.077898234	0.11016511	0.19364205	0.04621823	0.07010389	0.11237301	0.079855055	0.06565903	0.18742172	0.090640634	0.14670485	0.113638714	0.031531136	0.08158984	0.093545124	0.06308748	0.11146531	0.12720959	0.082315	0.09617022	0.07371335	0.07271029	0.12625332	0.047069103	0.059142403	0.069118306	0.04584159	0.14642042	0.13749176	0.068517104	0.2400654	0.09752135	0.12516633	0.06754069	0.062090274	0.22965187	0.13149023	0.08622336	0.2799966	0.023561928	0.08801599	0.09181276	0.08272995	0.1367212	0.08955073	0.13332745	0.10109666	0.046318736	0.10772196	0.1041683	0.08666301	0.2552817	0.082875386	0.20066562	0.13359687	0.14835343	0.03483031	0.044985842	0.04255154	0.16536228	0.1392931	0.07902092	0.04647386	0.05602245	0.09825146	0.13078563	0.0798554	0.08231885	0.14810067	0.09844313	0.056042064	0.12995863	0.23266912	0.042231135	0.04103314	0.11525583	0.11314369	0.040943593	0.088112414	0.037373945	0.086230434	0.1022163	0.036217432	0.0933913	0.052653693	0.07080522	0.029497333	0.041457504	0.090418756	0.059741415	0.05162449	0.08059043	0.039020866	0.26076847	0.06874576	0.10522895	0.085597925	0.035886012	0.06442815	0.055873588	0.07929439	0.08891778	0.07271516	0.048998054	0.11202325	0.08839582	0.07700712	0.09527563	0.042504568	0.099552974	0.08820241	0.117007375	0.060636677	0.060370658	0.11412856	0.07562885	0.051988848	0.078339845	0.080680266	0.0952888	0.0749846	0.10253162	0.10793133	0.054476753	0.11328897	0.091118604	0.06819475	0.061083566	0.10379867	0.08084732	0.11554435	0.061053887	0.07282471	0.057828937	0.04285998	0.23335925	0.05661093	0.09514056	0.09331579	0.03183254	0.19762778	0.055563405	0.100263186	0.06439051	0.09298776	0.06376232	0.07140814	0.11001617	0.07697188	0.089630134	0.04555627	0.08239617	0.057588454	0.073830664	0.10568763	0.06773028	0.03410634	0.09073251	0.07186817	0.08875862	0.044626422	0.07309614	0.14525312	0.050395906	0.08444268	0.05684632	0.09923735	0.10852739	0.046461374	0.07685204	0.09292396	0.14860827	0.14184165	0.20661761	0.030701173	0.047203578	0.04501563	0.16449945	0.06347134	0.11858703	0.13676897	0.074999556	0.03667038	0.062484995	0.035600618	0.22070429	0.0970033	0.0469248	0.060306445	0.13062787	0.09050426	0.107498705	0.08107891	0.027119188	0.20371735	0.11380095	0.038576104	0.15042013	0.046441752	0.04357066	0.09146418	0.13862681	0.08609867	0.17019448	0.089308344	0.06227709	0.06538388	0.04015886	0.062452793	0.15942727	0.08556183	0.16117097	0.042077217	0.08482611	0.048291348	0.13715252	0.08811444	0.14914453	0.16892457	0.06959136	0.16137204	0.12690294	0.06438717	0.067613006	0.14017767	0.05261003	0.07678373	0.072317764	0.110912025	0.070483156	0.07143518	0.04288164	0.07858984	0.10664548	0.041222245	0.077730566	0.08597427	0.047700405	0.09190654	0.032657072	0.053003244	0.06127127	0.033721045	0.041952573	0.07220462	0.06734152	0.042099524	0.039271764	0.119634375	0.079153806	0.076031804	0.07921476	0.043286733	0.06530234	0.06975414	0.087809354	0.05074094	0.07670224	0.05720756	0.043467846	0.039421394	0.11086487	0.123393886	0.039196234	0.06873727	0.10121992	0.13123153	0.049525082	0.067243874	0.041212387	0.04500479	0.058677737	0.05583437	0.038669672	0.068252966	0.11188814	0.033627175	0.053638354	0.07063606	0.079707034	0.03270187	0.06356236	0.025976475	0.1271621	0.05767492	0.11241323	0.040573638	0.041719463	0.102682576	0.12930383	0.07954046	0.18338488	0.10010075	0.08099461	0.036089517	0.061180934	0.07696697	0.08682315	0.054372005	0.040520053	0.08837044	0.03533288	0.09692226	0.10549191	0.22813185	0.07272042	0.09104706	0.058011025	0.17383546	0.092632346	0.07141689	0.05511415	0.1987845	0.14076583	0.05776816	0.13831975	0.07186212	0.025695456	0.07951614	0.06547338	0.082272574	0.06057433	0.06532535	0.02593143	0.11642462	0.112151295	0.054765567	0.028725803	0.035779126	0.10967597	0.21310684	0.05573789	0.033336762	0.099239156	0.0834375	0.06891835	0.05465998	0.20848788	0.038834788	0.0572103	0.029966757	0.07006202	0.05410286	0.097887106	0.05263231	0.060805313	0.07524496	0.15259059	0.13181216	0.059047423	0.12874071	0.09319566	0.06778759	0.04883932	0.13663791	0.029765785	0.08320973	0.1802119	0.03344571	0.05891991	0.11566953	0.052685246	0.21600075	0.10039317	0.032339294	0.27702913	0.06675198	0.35413775	0.047400497	0.120324165	0.26816744	0.10186808	0.03142406	0.06996801	0.044243433	0.04054948	0.05936514	0.033854097	0.05952263	0.08756982	0.089129984	0.0588566	0.061461233	0.022881392	0.03372114	0.070349865	0.045394614	0.07296941	0.07477509	0.065401874	0.039822742	0.074929014	0.04927422	0.054936063	0.05180978	0.08998435	0.1477178	0.062199626	0.058231946	0.058525324	0.058860116	0.1379683	0.064085014	0.04514216	0.049078297	0.062499426	0.09192738	0.07579059	0.04565593	0.071857736	0.018470554	0.05784739	0.075173445	0.03245882	0.11851993	0.04896144	0.03001311	0.14678703	0.04094141	0.070769876	0.039207954	0.16956821	0.061015394	0.033701994	0.09666804	0.1453414	0.038895875	0.02189323	0.04078017	0.11316742	0.05573067	0.11168987	0.07064386	0.08646911	0.1030823	0.096760534	0.092418194	0.043167345	0.07346755	0.070634186	0.03615752	0.041867666	0.117486216	0.04924888	0.045793477	0.073741674	0.044568032	0.05360712	0.07751622	0.117772184	0.09954843	0.1123344	0.028401695	0.06344446	0.048554152	0.026636727	0.060835943	0.03876154	0.0448392	0.091686085	0.040340405	0.06796885	0.054277048	0.058023006	0.17454436	0.03376098	0.037351094	0.04936183	11036	IFN-omega	1e-06	HUVEC-1_12_W20_2	HUVEC-1_12_W20	HUVEC	HUVEC-1	12	W20	2	HUVEC-1/Plate12/W20_s2	0	0	low_conc
0.10756667	0.09435616	0.09560153	0.15248057	0.17358927	0.28931487	0.21939796	0.03864663	0.23846312	0.083852045	0.06307317	0.055870444	0.062884375	0.063394964	0.050104916	0.04628692	0.10357579	0.026270034	0.1754316	0.044826835	0.034065265	0.066606455	0.059938576	0.28453502	0.058883406	0.25206643	0.13868777	0.09756297	0.25572458	0.07742925	0.039121374	0.0876222	0.06552203	0.056905538	0.06577734	0.049617276	0.06029874	0.074831285	0.06199833	0.062106103	0.04619171	0.07361726	0.060327508	0.08470316	0.2775262	0.047158405	0.057647213	0.072986946	0.32472962	0.049130373	0.063375615	0.123976626	0.06515217	0.06614578	0.28073886	0.055808008	0.0579448	0.04467187	0.22764161	0.095080875	0.06301574	0.05312571	0.016628185	0.05696893	0.08731426	0.036528558	0.076860994	0.031166367	0.06720489	0.033635452	0.20828299	0.13186102	0.10680357	0.12670419	0.054561492	0.07175694	0.04966452	0.06109501	0.10975911	0.11407739	0.0676624	0.045047633	0.08077541	0.0490252	0.1375505	0.05563336	0.14598776	0.044495545	0.06789556	0.087147936	0.032182474	0.08614266	0.09144725	0.11183409	0.039814815	0.11107342	0.10023062	0.078441635	0.074967906	0.042149063	0.11134722	0.16249008	0.061746538	0.077046186	0.032740984	0.039294228	0.046776127	0.027210485	0.023512978	0.044723365	0.102783814	0.031291284	0.053896256	0.05769219	0.08583218	0.032498986	0.050504856	0.07813572	0.2654013	0.057495262	0.043909438	0.023598028	0.052621506	0.2133986	0.09356119	0.057867676	0.08062911	0.058920346	0.06283796	0.07030638	0.090398446	0.12592408	0.0752314	0.046187937	0.04044188	0.050466895	0.07743436	0.075277686	0.05288565	0.088537246	0.119788505	0.035462625	0.07115634	0.29891336	0.12025689	0.1512984	0.05445847	0.08440773	0.17796746	0.035816215	0.049160436	0.13526046	0.20908329	0.13507733	0.32711723	0.33501992	0.13085234	0.13865376	0.037959225	0.111968905	0.06375502	0.08893412	0.0928352	0.01691474	0.085115395	0.03323809	0.13827136	0.08663814	0.11496426	0.056053452	0.054527566	0.1354686	0.040954817	0.12583733	0.151124	0.090179056	0.039406635	0.10867557	0.014022117	0.123262614	0.032929413	0.10926111	0.09825702	0.08668334	0.24765298	0.2362682	0.053515244	0.04594305	0.022886813	0.09668515	0.09293854	0.22382309	0.06281094	0.03631808	0.036940176	0.09400457	0.1329658	0.08814346	0.16890457	0.18233639	0.2744133	0.030535812	0.061992526	0.09336684	0.03960434	0.0764282	0.14120585	0.048252404	0.19574146	0.12446381	0.28738946	0.03612461	0.05243916	0.041633874	0.07480432	0.07334265	0.030192908	0.12845968	0.149216	0.18751419	0.14008972	0.13432945	0.039540034	0.22705996	0.039861422	0.046372913	0.09462812	0.08437812	0.10345995	0.06448272	0.04784868	0.18046695	0.13288954	0.03333666	0.118076965	0.06320478	0.24515831	0.21199545	0.24141861	0.05846628	0.05726457	0.0467112	0.058725987	0.04810886	0.101957746	0.30862248	0.14922756	0.099192575	0.29554993	0.052189767	0.061396852	0.03824548	0.04784368	0.09213337	0.21446487	0.036647964	0.06065053	0.17627238	0.2913903	0.046625055	0.07703382	0.09827141	0.09621008	0.028055018	0.10030569	0.054110937	0.07257249	0.0979328	0.11950426	0.034561828	0.09877463	0.02962716	0.056686778	0.056016363	0.034392104	0.06094422	0.10557513	0.116957776	0.18799725	0.099482976	0.064949974	0.05851882	0.18133092	0.11694084	0.1634582	0.057665747	0.18412775	0.080667496	0.19503577	0.121366516	0.17428835	0.04889539	0.07365216	0.08013158	0.0306898	0.29777303	0.017690796	0.04298636	0.09861984	0.06041331	0.15468833	0.20612326	0.20165756	0.07005755	0.16427335	0.04256638	0.05443739	0.19129288	0.034549214	0.08136798	0.11807825	0.02360672	0.15343308	0.06225042	0.078696474	0.117129974	0.14740025	0.090289295	0.08622067	0.22436443	0.078547634	0.26600012	0.060865507	0.09337386	0.25547126	0.27501342	0.27022323	0.066616334	0.18933041	0.18630484	0.030271014	0.07640167	0.06296785	0.09540146	0.07413675	0.04169152	0.21485004	0.08223168	0.046275485	0.2108225	0.06257854	0.09016737	0.04041755	0.07016563	0.039203793	0.079827875	0.26555172	0.058585145	0.049021095	0.27173218	0.35326207	0.038140837	0.07256674	0.18339467	0.15042406	0.13539064	0.02773381	0.06171346	0.0658642	0.061935868	0.09072572	0.09371084	0.06587858	0.027866436	0.13779227	0.040153764	0.02919384	0.03837497	0.24782121	0.062614985	0.17683735	0.17523608	0.06715515	0.039608583	0.08253257	0.0782736	0.22583884	0.08317361	0.13865471	0.30171752	0.05602166	0.15889043	0.29781753	0.042533226	0.05935938	0.14827365	0.051065028	0.11865814	0.12444587	0.05133825	0.109100014	0.046898354	0.11057571	0.08722553	0.1918742	0.055051826	0.31513906	0.048791856	0.07148382	0.26222658	0.031422153	0.05478426	0.06234465	0.050177462	0.19251086	0.1394408	0.17780837	0.06460274	0.08718397	0.018156732	0.07198243	0.048704587	0.049548335	0.29626384	0.042741492	0.045430668	0.06193037	0.048012674	0.018080141	0.11223776	0.0410119	0.21401668	0.05135686	0.017505702	0.080945745	0.119133815	0.21218961	0.08726425	0.059431225	0.093894914	0.12222579	0.08680649	0.071891464	0.07836275	0.038737956	0.121633746	0.041066162	0.09153931	0.056605548	0.04389912	0.093781985	0.08589439	0.061833385	0.06552184	0.09450082	0.03878952	0.23369014	0.081272535	0.10196105	0.2221237	0.07143102	0.049923003	0.06742944	0.22305189	0.10491318	0.049090996	0.07396963	0.10700426	0.03789905	0.114263564	0.055128112	0.08144072	0.029644813	0.0431754	0.12077959	0.24381594	0.11030397	0.19623335	0.061411716	0.07525528	0.042256206	0.051259346	0.052632935	0.25003064	0.08949764	0.088569	0.08015089	0.11727598	0.036545783	0.10429002	0.046928383	0.07798055	0.019645244	0.0797123	0.13111307	0.05228084	0.042631704	0.18246701	0.049200267	0.045696195	0.106620856	0.0718436	0.11452322	0.059621666	0.15281102	0.067128256	0.13011512	0.06028849	0.06961343	0.036278207	0.054656852	0.09984781	0.07120527	0.05429738	0.054027565	0.05144368	0.06567208	0.20859535	0.06926056	0.046087123	0.081485935	0.10421981	0.03512069	0.052804172	0.07159667	0.0584158	0.07395369	0.11949746	0.11737422	0.27486974	0.045291148	0.15686934	0.06750925	0.07842986	0.033902317	0.06058406	0.2639228	0.098031044	0.052255336	0.11035547	0.052827038	0.015444055	0.09205718	0.26802453	0.22833036	0.07586222	0.045680143	0.123106144	0.1152166	0.027865265	0.106639005	0.19414401	0.05700419	0.04239229	0.056143448	0.13427667	0.2256349	0.016778043	0.03276223	0.1312334	0.104554296	0.08397704	0.038593475	0.05136821	0.06718116	0.09190814	0.11047887	0.16586965	0.25169402	0.0361206	0.09919244	0.17044272	0.059684437	0.0718206	0.043512903	0.18343242	0.20163722	0.08230436	0.26480913	0.06036822	0.057183295	0.24166842	0.036741786	0.05829842	0.05090408	0.06386337	0.07350821	0.04634693	0.027781053	0.047419384	0.07065262	0.09395326	0.16933183	0.049735986	0.13917808	0.057247218	0.03080157	0.049240798	0.07096152	0.13742425	0.09825863	0.051010527	0.020685978	0.097765826	0.07165189	0.10867815	0.07631783	0.0758605	0.29956675	0.26351488	0.053885907	0.06246776	0.104597725	0.060298957	0.050886363	0.047018383	0.17319387	0.062072687	0.07437891	0.03753928	0.070215814	0.027837899	0.049785174	0.19718629	0.09777313	0.06644279	0.31075257	0.13557342	0.07613736	0.13559979	0.23813443	0.1097223	0.12843221	0.08132388	0.054684278	0.07336074	0.10564138	0.024718368	0.05972124	0.09952767	0.22867984	0.15985359	0.28990307	0.11804055	0.08851671	0.116023675	0.27088723	0.08777758	0.032776948	0.06570075	0.056162026	0.06470864	0.018120114	0.090585195	0.045202143	0.15240398	0.11422191	0.106851116	0.056507964	0.18600385	0.13153152	0.04853171	0.07847415	0.040525787	0.05678752	0.28287998	0.07179648	0.052682012	0.28059328	0.11128737	0.038509667	0.15279129	0.048911925	0.02157215	0.15749902	0.024235927	0.042788215	0.08507025	0.027279425	0.054851178	0.106469184	0.29742593	0.0784795	0.09670828	0.10161189	0.08490543	0.09239886	0.08672236	0.11318757	0.082868494	0.07774413	0.030812155	0.06105703	0.06101267	0.08833038	0.2784602	0.03710721	0.078990825	0.07218328	0.11534652	0.04639644	0.057375543	0.1067013	0.091591015	0.24117362	0.04450629	0.057462458	0.123003736	0.05600614	0.24891514	0.072647296	0.14550924	0.050393753	0.14708859	0.10255553	0.037560295	0.18784708	0.17143434	0.10043745	0.045950573	0.10663018	0.04524005	0.06754949	0.082899444	0.07886402	0.089483604	0.087936565	0.09338772	0.05198399	0.059926633	0.13553184	0.044885155	0.06667201	0.10333493	0.10722178	0.10618169	0.04447358	0.06599815	0.05733001	0.17559208	0.096799016	0.031555194	0.08707999	0.0409473	0.03576181	0.096932635	0.09634775	0.14855945	0.22931653	0.2850039	0.048302457	0.1767933	0.08982216	0.09607619	0.06864348	0.03712433	0.11588543	0.06773855	0.052769735	0.11728813	0.10938968	0.038824953	0.032931566	0.05762916	0.079182915	0.051005088	0.08127228	0.046140105	0.16837743	0.10416988	0.09131429	0.03759745	0.118285514	0.12447268	0.0820405	0.08398448	0.06382702	0.07741158	0.08296959	0.07673305	0.099069074	0.07987593	0.072967134	0.078684576	0.046309046	0.06561343	0.102476045	0.09200684	0.038802613	0.11793689	0.06706958	0.036271505	0.0590126	0.17693034	0.059660878	0.09048283	0.30802858	0.033649825	0.046936616	0.08443603	0.11581938	0.15761149	0.2204183	0.02944389	0.069231346	0.32114115	0.09802443	0.13979976	0.05060353	0.20944723	0.019060038	0.05589181	0.06044991	0.08204945	0.3136352	0.048421137	0.06694197	0.05275582	0.11554834	0.12438815	0.08247578	0.29667696	0.049270585	0.12795739	0.016125895	0.029359	0.06335752	0.0414367	0.06945837	0.10516276	0.06138305	0.20450245	0.046313107	0.06817527	0.05763202	0.10567157	0.030349918	0.058450878	0.054744247	0.025465935	0.08098947	0.059567872	0.14525539	0.07124095	0.041951526	0.08358207	0.041749075	0.036615502	0.05714859	0.06325354	0.0698335	0.23156306	0.032032505	0.103387475	0.26230294	0.22772112	0.059005737	0.02880929	0.050744593	0.046780206	0.04068731	0.041221663	0.044893473	0.11854042	0.052704062	0.07454035	0.024848303	0.043754537	0.07996938	0.23986344	0.04525686	0.10644689	0.040202398	0.05779329	0.24366072	0.119988136	0.07448077	0.049377076	0.25068113	0.059419896	0.08375014	0.050987102	0.22400528	0.064062536	0.07155006	0.27872366	0.11473292	0.043503147	0.037956852	0.09925245	0.026308551	0.04441672	0.052158527	0.1382383	0.27223685	0.28306186	0.09921263	0.051647637	0.06940164	0.07206266	0.024988335	0.23672631	0.067322634	0.065905765	0.07641332	0.06525789	0.04627534	0.08461876	0.16176015	0.039396275	0.093547665	0.30266213	0.035828836	0.23175617	0.06511579	0.05428304	0.1462343	0.13318491	0.05922867	0.123081796	0.05803224	0.07802077	0.1193463	0.113883525	0.058128044	0.08981588	0.10182376	0.036381003	0.04391023	0.13213094	0.035699356	0.03840927	0.13175514	0.052256793	0.18098657	0.0807084	0.05587827	0.07511043	0.04655305	0.023147773	0.28297654	0.046701998	0.030418726	0.06393694	0.14060403	0.26828796	0.048456766	0.048609577	0.05928555	0.23759732	0.13420519	0.06291886	0.054555	0.2661807	0.10893498	0.029755618	0.26671556	0.044073474	0.05107016	0.056790255	0.17055085	0.21711135	0.05263464	0.036784276	0.14712018	0.16960165	0.050989244	0.1421819	0.08535601	0.07005636	0.23211156	0.03745837	0.04826606	0.23884419	0.04606018	0.10496769	0.025597706	0.03462328	0.08517848	0.019715033	0.14076412	0.109180525	0.1636936	0.050908476	0.05820575	0.043911695	0.053127073	0.07819669	0.056754142	0.15075457	0.2968849	0.037414625	0.020114388	0.21370067	0.2917882	0.05461722	0.03547117	0.101316124	0.2227525	0.17808968	0.111515544	0.04123112	0.046324696	0.06813047	0.05950417	0.12894088	0.25917923	0.09147473	0.19799897	0.0778157	0.022477452	0.09211881	0.14518633	0.1769321	0.14474975	0.038705036	0.025216918	0.07354641	0.08116479	0.04159085	0.064125195	0.052752845	0.15766442	0.21997353	0.042678773	0.086681575	0.13515347	0.04997939	0.056972563	0.118432224	0.10163891	0.10834348	0.09856524	0.19715357	0.06618282	0.05685907	0.30438864	0.12325454	0.0519938	0.037529226	0.05672142	0.055024084	0.23974912	0.10215445	0.042594098	0.2724679	0.088617414	0.07691054	0.08165449	0.07554149	0.049868014	0.12538955	0.037635006	0.08001026	0.1389593	0.18190387	0.043971792	0.061323278	0.030771796	0.048577204	0.07363033	0.18467262	0.064955026	0.072532475	0.09919943	0.034965545	0.20067698	0.062340725	0.06769659	0.088663116	0.24079654	0.05986947	0.17722735	0.03216873	0.09711677	0.03797363	0.015780285	0.08384302	0.022800505	0.09404631	0.036793835	0.039332673	0.062043387	0.070476845	0.053641796	0.026750576	0.030746058	0.105483	0.20436579	0.104821764	0.025011055	0.02551267	0.03651713	0.043309003	0.034611776	0.045125134	0.0771819	0.1101592	0.03268143	0.038458675	0.027062636	0.055058137	0.15145844	0.06987942	0.11039102	0.033306494	0.029221743	0.11395136	0.11515039	0.036597505	0.05750618	0.02293987	0.17620775	0.101994626	0.06494075	0.048406735	0.28014112	0.048033156	0.17479345	0.03751914	0.1504569	0.045776993	0.04228106	0.043671694	0.08828746	0.105948076	0.03356402	0.04477317	0.25306156	0.1481969	0.056335386	0.07122964	0.2196481	0.3369375	0.04676757	0.03333176	0.35507116	0.08441111	0.027419435	0.06272143	0.10397928	0.032554783	0.029794084	0.039214425	0.12511216	0.034846723	0.07636927	0.03745358	0.028483083	0.030869912	0.03448797	0.13959019	0.09084405	0.050271455	0.10900435	0.05025576	0.039395723	0.058405396	0.09357882	0.16498826	0.02983376	0.114618905	0.12328395	0.029916331	0.049279526	0.07708266	0.08347146	0.18315934	0.042041816	0.08405942	0.0619163	0.07169929	0.049157057	0.05057858	0.0951918	0.05088811	0.067240134	0.08760801	0.02922824	0.09897457	0.07154232	0.04041951	0.15224086	0.035808947	0.117330566	0.045676045	0.17097709	0.147699	0.05798277	0.17937481	0.05253713	0.08975852	0.05203253	0.039076075	0.081151724	0.0977774	0.09039903	0.070994474	0.03943264	0.070417576	0.03513401	0.068156704	0.0771354	0.06130642	0.1970309	0.050905637	0.0517727	0.11581127	0.15958692	0.17526233	0.0953875	0.13742101	0.13925946	0.047235236	0.08894659	0.10169653	0.041323207	0.090543464	0.046448544	0.06039518	0.03781918	0.061093323	0.08641583	0.12751612	0.0963366	0.038214676	0.16012883	0.08449481	0.12435576	0.1336551	0.06799205	0.04479615	0.13812444	0.045221277	0.11399998	0.049502548	0.031732537	0.070328385	0.1908006	0.043563567	0.21060914	0.068638206	0.15653323	0.06258915	0.054251514	0.023230942	0.07269942	0.11698748	0.08573693	0.05529405	0.12761886	0.069338895	0.063349605	0.066148	0.13189277	0.08184636	0.0580839	0.1408826	0.083342806	0.11679472	0.05354602	0.06107957	0.07507771	0.12830019	0.0792079	0.098046996	0.053049073	0.090106726	0.06957737	0.12347081	0.07590249	0.063605756	0.043244053	0.052132614	0.10212961	0.061662845	0.11290215	0.07525317	0.07802941	0.15117353	0.050637536	0.28401065	0.08475232	0.0522616	0.07021042	0.13296327	0.04932908	0.05093002	0.18552896	0.07097863	0.108853996	0.12431954	0.05388668	0.050463356	0.06504561	0.07263831	0.060233127	0.04714357	0.20561907	0.10937145	0.055249665	0.058154285	0.046735868	0.104386725	0.042484783	0.08079515	0.02644876	0.07557039	0.08268539	0.026421666	0.061594076	0.06176898	0.029816585	0.025827516	0.021073747	0.08664692	0.038438335	0.08503169	0.09430274	0.20071381	0.045907997	0.05086169	0.037733056	0.19411549	0.062398203	0.048413955	0.09436184	0.051917404	0.047215093	0.117036	0.07219975	0.06472895	0.04398191	0.0440806	0.07420899	0.13813251	0.12258268	0.15536676	0.040806934	0.073358595	0.04558208	0.099195085	0.09209368	0.09916924	0.17145553	0.067904234	0.0408622	0.05483454	0.034366857	0.12564021	0.06595247	0.01879073	0.07271162	0.04118269	0.11160667	0.1650738	0.05300019	0.05631937	0.13803986	0.075112596	0.074940816	0.065042414	0.067954674	0.061191075	0.08506265	0.06871012	0.19278511	0.04641722	0.073525146	0.025711615	0.15359235	0.06778498	0.10912886	0.14497097	0.16880131	0.046842948	0.060925175	0.073738314	0.0536683	0.114879526	0.09352983	0.08495069	0.09197867	0.12352933	0.07436989	0.08270535	0.123460144	0.0668522	0.116551735	0.158947	0.034184832	0.08535305	0.09332453	0.067855	0.040919363	0.110774726	0.08312352	0.12342903	0.06919633	0.062626384	0.04748798	0.03879884	0.19502148	0.021970138	0.14668484	0.0793342	0.05166117	0.08433479	0.048725218	0.09355637	0.06498808	0.06680033	0.13282287	0.08734525	0.102802396	0.11021271	0.03562295	0.11906947	0.12832871	0.059751585	0.06261009	0.12406056	0.060685635	0.07972541	0.04417407	0.11578395	0.03669036	0.051327173	0.090076625	0.09330106	0.06911734	0.13681138	0.044478513	0.06409003	0.067251906	0.13033947	0.094439484	0.1229758	0.03885802	0.0718127	0.033105806	0.38107485	0.13414834	0.07843302	0.06649956	0.05253472	0.13522354	0.061367325	0.10259095	0.035530582	0.07498875	0.08215031	0.12502101	0.10217765	0.19779223	0.11224134	0.11128181	0.072690144	0.049952216	0.12805557	0.065389566	0.0841356	0.038607962	0.052623592	0.07782478	0.045075793	0.12485661	0.13187915	0.06592865	0.05856324	0.05704744	0.0679203	0.079217225	0.12543419	0.15396246	0.12394705	0.12762113	0.12339927	0.15324612	0.08815576	0.06381476	0.20474777	0.031904083	0.060836386	0.11218821	0.16807207	0.10491381	0.1284796	0.059576213	0.13735715	0.08609852	0.10612811	0.055748012	0.074648365	0.1427839	0.027665	0.15869145	0.03936708	0.075637385	0.072438255	0.08155194	0.16162167	0.07487997	0.05448673	0.050342537	0.115829796	0.12080208	0.04234592	0.10673614	0.08923418	0.0500681	0.04877459	0.049929433	0.10495806	0.13736257	0.045506597	0.046397284	0.12336106	0.06881522	0.1681301	0.048599597	0.04894138	0.075186625	0.04600171	0.085234	0.20712814	0.083868444	0.068809286	0.038088094	0.07357524	0.030599657	0.06177264	0.06443474	0.037668332	0.05625248	0.03842034	0.09718437	0.041026793	0.04552286	0.06884994	0.033961266	0.046441164	0.10701999	0.116911635	0.10150832	0.14780584	0.07724422	0.04421649	0.102815874	0.06630596	0.13044778	0.08743212	0.08504513	0.1685316	0.24042416	0.16000737	0.09643318	0.08759512	0.1694592	0.045670033	0.07440549	0.11893186	0.046569984	0.04292155	0.11942469	0.11212197	0.06159424	0.03464538	0.03715912	0.032788195	0.07788961	0.25448406	0.044507407	0.081125356	0.032057106	0.120603465	0.04979928	0.035632458	0.06858432	0.066541135	0.13075837	0.06675567	0.07686798	0.18615949	0.030269746	0.092152916	0.083304815	0.16526419	0.059229847	0.082121246	0.084828824	0.057855643	0.2793974	0.055049963	0.02944263	0.03376991	0.07603088	0.09514612	0.063950986	0.06914145	0.031098284	0.054576293	0.11217571	0.07837797	0.17281866	0.050730526	0.10507878	0.14351304	0.11734381	0.13654456	0.10086854	0.030747967	0.045200348	0.06370944	0.04408504	0.10941945	0.0285408	0.09279657	0.033047713	0.021333672	0.027352976	0.0614876	0.02926402	0.032916408	0.056180842	0.065247625	0.016953684	0.030447636	0.10844003	0.057952955	0.031203719	0.085310936	0.12684149	0.07432218	0.043103397	0.098002546	0.059176385	0.0744936	0.09603219	0.08374318	0.02865256	0.034752533	0.0567413	0.052273102	0.025764797	0.16794506	0.12955442	0.092861	0.043303933	0.094681114	0.21487825	0.056561865	0.11932802	0.05908355	0.11422414	0.082860306	0.06652771	0.026469765	0.23388356	0.08350572	0.073305994	0.0736535	0.03731828	0.07261349	0.10356521	0.070771664	0.09398489	0.031786133	0.05998458	0.057176158	0.050245717	0.039511863	0.08056203	0.09964375	0.074137434	0.045554917	0.17963506	0.11224893	0.18786435	0.15300965	0.08451906	0.059758954	0.119070746	0.15846598	0.053177483	0.03254675	0.17914143	0.06047813	0.03485712	0.05277145	0.08072597	0.12702672	0.07804106	0.032419488	0.078497276	0.087958306	0.19428098	0.07600669	0.054627996	0.04748097	0.078492366	0.15993473	0.11360588	0.08324942	0.028824616	0.08031296	0.045236334	0.052927047	0.08152194	0.054893646	0.057444002	0.13172662	0.048568055	0.042036645	0.1225066	0.039912924	0.09287642	0.05290632	0.04049658	0.026125796	0.04127742	0.08772285	0.020598827	0.05875428	0.16714175	0.031719133	0.091685094	0.20905712	0.038721062	0.08882102	0.042297676	0.07795012	0.05062425	0.35080272	0.04327847	0.049883902	0.09197207	0.031144537	0.08405374	0.06268214	0.13215804	0.08183184	0.07005913	0.16482866	0.103714496	0.05028166	0.05703885	0.18062049	0.13467778	0.092658535	0.105003	0.1133534	0.17925003	0.03374764	0.036552425	0.09378213	0.19603437	0.11802119	0.22909619	0.077598676	0.23025781	0.30035073	0.034052096	0.09083633	0.11150983	0.055401657	0.15919238	0.063196145	0.12476425	0.035199214	0.18705921	0.047973096	0.1424193	0.08202265	0.06365807	0.13657698	0.12086022	0.11233722	0.048926096	0.07222716	0.2868482	0.07770726	0.15437633	0.06726529	0.03770633	0.28936827	0.06856358	0.075014785	0.14620295	0.051899113	0.05594949	0.13140751	0.056864258	0.08875279	0.047990076	0.03890972	0.10256106	0.073602855	0.08951697	0.13483882	0.06669023	0.35443488	0.07559424	0.24666013	0.22777674	0.1801374	0.047501586	0.04505331	0.03132976	0.2286141	0.17719702	0.054652825	0.03698557	0.074965894	0.10518571	0.11233482	0.07128376	0.08162476	0.2924458	0.11613849	0.06452469	0.12930566	0.39325073	0.055585496	0.052342825	0.111917764	0.05408295	0.041833054	0.08708489	0.047683977	0.071810946	0.12381666	0.030762611	0.10237288	0.061264843	0.028485782	0.05867084	0.032091536	0.14567658	0.04980336	0.070341036	0.12211529	0.031208321	0.25960577	0.09925506	0.056593712	0.084337786	0.034699686	0.07697417	0.05871567	0.048461173	0.09142416	0.06862533	0.0429118	0.093207404	0.055310957	0.09503878	0.08859393	0.033771418	0.08615284	0.08860097	0.07256453	0.089140676	0.071578294	0.12957013	0.09094486	0.0705315	0.014821484	0.09718576	0.0860551	0.21804038	0.07368346	0.091905594	0.043054715	0.071194574	0.03888585	0.020142699	0.048628513	0.08465635	0.06650317	0.10016766	0.050195783	0.07563246	0.02975278	0.04382573	0.2488312	0.06039957	0.1078679	0.10807715	0.029389057	0.25791648	0.028155927	0.056260146	0.07212108	0.13235173	0.059002228	0.086195394	0.07418716	0.0602459	0.05841961	0.0527609	0.06205391	0.041755535	0.09254266	0.08015315	0.050786883	0.036461093	0.07912572	0.041608803	0.15618438	0.04874321	0.07884283	0.19399558	0.06802094	0.04422506	0.02691409	0.14705555	0.05188499	0.032973956	0.045712538	0.07998207	0.121782675	0.14180817	0.19272625	0.03504422	0.04731363	0.044361424	0.25021735	0.091683164	0.14521337	0.34843373	0.04199623	0.046890944	0.106928654	0.0213946	0.19289254	0.23135522	0.040529005	0.077040024	0.13109577	0.08996222	0.13599747	0.07247511	0.036327675	0.052275646	0.093164645	0.04336942	0.09271478	0.05706192	0.064063355	0.1320919	0.12815858	0.14845043	0.19177157	0.08571197	0.08639132	0.096756324	0.03337113	0.10832127	0.0415011	0.038033932	0.12991227	0.028726406	0.06190462	0.039572623	0.28222188	0.044556104	0.29312658	0.20069316	0.043882042	0.1797958	0.040106192	0.07627386	0.067097776	0.17816818	0.13913833	0.09538643	0.051685117	0.072449155	0.061924133	0.0769402	0.06212849	0.079810955	0.10960561	0.09095129	0.1064519	0.10544908	0.042656418	0.10304633	0.027785998	0.066303484	0.067806974	0.054128468	0.06863083	0.046341836	0.09835334	0.038624614	0.051450722	0.12606648	0.089150615	0.0683749	0.034076504	0.04220207	0.09618102	0.07259706	0.072204396	0.0609717	0.09179817	0.03308332	0.06117802	0.036694057	0.10567509	0.12582323	0.05512753	0.085467085	0.08334387	0.053101406	0.06874003	0.059842587	0.05113982	0.07558185	0.04223904	0.074752584	0.03350829	0.04499375	0.1302469	0.026449203	0.06127947	0.067243695	0.09552392	0.018238673	0.05507163	0.044241317	0.08466549	0.05990979	0.106787324	0.033643726	0.04700616	0.094150834	0.12044953	0.11951433	0.14980908	0.19040656	0.110927686	0.041604247	0.047469094	0.07780416	0.042190924	0.04293476	0.06674954	0.09540625	0.03153663	0.20613539	0.14378202	0.09059723	0.054191045	0.07959612	0.065699905	0.14697996	0.12922272	0.043954246	0.025968885	0.112850115	0.12211927	0.04939536	0.13560301	0.044830404	0.025657278	0.067177385	0.05355052	0.07509926	0.03907464	0.049741108	0.036615152	0.036006533	0.123604864	0.029545952	0.03786081	0.042929202	0.018052692	0.11766635	0.03859948	0.01879108	0.07091327	0.08035685	0.016373198	0.054659296	0.21626471	0.03488236	0.03311196	0.032355417	0.061744664	0.06475595	0.05504135	0.040703215	0.061170634	0.049330786	0.033967927	0.11399363	0.024917666	0.10083236	0.0629092	0.053810086	0.028776394	0.13671336	0.026828738	0.09934595	0.18955763	0.04315009	0.08284423	0.029202338	0.02983801	0.1932207	0.07711586	0.029007204	0.14825916	0.027310086	0.3623261	0.033712633	0.0815735	0.2554692	0.07077558	0.10928802	0.1152486	0.07726214	0.031793058	0.1359663	0.05083564	0.10312031	0.23972437	0.19007377	0.039377056	0.05588175	0.031456247	0.035485256	0.039845906	0.07573275	0.06695423	0.17946123	0.11969428	0.085409775	0.068582326	0.05954502	0.03595476	0.039771292	0.12930344	0.27846557	0.034283444	0.037844457	0.10447186	0.0728839	0.28288785	0.17677431	0.055903595	0.06687626	0.07013276	0.17625478	0.068184614	0.07154672	0.05710072	0.035503473	0.14550391	0.08742164	0.030976214	0.13200924	0.09109391	0.06530063	0.17235105	0.051028363	0.05378487	0.08850214	0.16788465	0.04818953	0.032349467	0.09860618	0.20516747	0.038236216	0.021062678	0.056015253	0.17254664	0.057036996	0.14631686	0.044892043	0.1183747	0.053441502	0.1321614	0.16816413	0.089913875	0.046922226	0.09970576	0.04443613	0.039413676	0.22250725	0.031444363	0.056492798	0.11725095	0.05862356	0.06332363	0.14159927	0.113489784	0.13950384	0.15685394	0.037519794	0.03483598	0.040675506	0.05538787	0.049389377	0.08842701	0.050547034	0.13016477	0.08968763	0.06015864	0.11381047	0.051855598	0.2673536	0.035191715	0.0714552	0.05550501	10414	EMPTY		HUVEC-2_12_X42_3	HUVEC-2_12_X42	HUVEC	HUVEC-2	12	X42	3	HUVEC-2/Plate12/X42_s3	0	0	low_conc
0.029882722	0.10903266	0.063408926	0.0592362	0.06928529	0.09749243	0.08398728	0.04687235	0.07551904	0.045193255	0.1063864	0.26024666	0.11153559	0.12359079	0.15911311	0.13824248	0.12332619	0.06730792	0.037400935	0.052577153	0.1168368	0.04188696	0.16404909	0.086959206	0.104057744	0.054635398	0.06463218	0.04341555	0.114785	0.059686966	0.08029103	0.20709	0.09356992	0.16832419	0.030815126	0.08547755	0.15576173	0.14682138	0.045249898	0.08250143	0.12048895	0.031272147	0.05587912	0.19443172	0.16206348	0.1303312	0.1178184	0.19663313	0.09699836	0.115290456	0.22301616	0.104877114	0.09066889	0.031010032	0.09010024	0.06913936	0.030192204	0.14640994	0.05336203	0.11232251	0.0320229	0.110631555	0.06389908	0.027573345	0.044045586	0.030585125	0.24015091	0.081648804	0.14807418	0.026735317	0.077193946	0.07024506	0.1926197	0.21323177	0.042547293	0.062435545	0.046956975	0.12484145	0.0787788	0.029427517	0.055384707	0.150677	0.024927098	0.18171723	0.053642333	0.17076781	0.038890377	0.03894093	0.08127713	0.17184791	0.11859087	0.21089756	0.20378196	0.1293532	0.13904396	0.11087186	0.06664595	0.13735713	0.06837325	0.04096254	0.028965646	0.025912479	0.15256472	0.17114075	0.10821452	0.104495436	0.14501633	0.07258648	0.019197132	0.11194178	0.08607474	0.053924426	0.057797134	0.08005242	0.06622535	0.030054225	0.038134735	0.08790501	0.07438177	0.06469335	0.07362378	0.07740533	0.0535979	0.10887046	0.032646485	0.03455182	0.08888993	0.14654161	0.16978975	0.12986898	0.08797154	0.03724257	0.2910152	0.045627013	0.020910006	0.04380257	0.07907963	0.09109183	0.08680242	0.021496564	0.116585135	0.105635576	0.17546214	0.09975451	0.0396503	0.06367822	0.15703252	0.03565588	0.050947633	0.11896239	0.06613974	0.06498858	0.08079104	0.058420893	0.087516546	0.10954721	0.053273253	0.16646257	0.056494236	0.03301724	0.040960453	0.036961883	0.081897244	0.033112057	0.02563448	0.050657697	0.0813705	0.119434364	0.05087247	0.083835766	0.13681507	0.22282937	0.040600985	0.07546223	0.19568935	0.1639063	0.14746714	0.060484283	0.030780513	0.043618314	0.053248674	0.027402727	0.093478896	0.056529947	0.1304581	0.06537548	0.05108235	0.031897284	0.05138903	0.10475886	0.030082537	0.08559519	0.19878055	0.06418371	0.13055697	0.14346448	0.06261691	0.08460411	0.05795935	0.08035147	0.18028867	0.04283649	0.13673821	0.24133185	0.13071787	0.051425043	0.0679953	0.07790562	0.07241389	0.08594062	0.08982173	0.06996165	0.05371853	0.07994229	0.09914036	0.15438944	0.05453831	0.07495071	0.049893558	0.19639152	0.10578656	0.054220926	0.08721291	0.05955676	0.025190853	0.14466682	0.04189548	0.22664434	0.1593689	0.07327468	0.118845776	0.0461794	0.15336066	0.05228351	0.17301354	0.18011588	0.10967529	0.060421452	0.07096195	0.12285173	0.15214887	0.08325228	0.053844698	0.038074933	0.21901056	0.07689077	0.07538894	0.10478303	0.088281564	0.11044522	0.17164831	0.16387096	0.09076333	0.19250494	0.088138774	0.06442684	0.09668079	0.049773112	0.1724629	0.17230034	0.026827008	0.07958287	0.028301198	0.05813751	0.054312184	0.09873492	0.027232138	0.03877859	0.107780226	0.06297377	0.08740981	0.026055653	0.07137346	0.16028836	0.011595538	0.035665497	0.19583079	0.08297381	0.06948157	0.040257994	0.085870236	0.15029953	0.07035805	0.14242545	0.09277731	0.014030448	0.084611185	0.16034226	0.13372491	0.11465992	0.09275501	0.15533292	0.16265704	0.030668162	0.114794135	0.06959138	0.016050573	0.105228975	0.043135036	0.061920755	0.09813746	0.12421949	0.058819722	0.03838578	0.061512686	0.048931688	0.03299976	0.1113683	0.019471824	0.26533088	0.0502929	0.09319982	0.056604173	0.1418491	0.20816687	0.04916374	0.101688474	0.072892345	0.072452635	0.08342835	0.121481076	0.15276693	0.016825426	0.19488491	0.066925615	0.08592494	0.09522542	0.18610747	0.053271104	0.08921353	0.103008546	0.17006485	0.14748779	0.030205324	0.11955267	0.11488389	0.12590474	0.067852035	0.16614658	0.14426713	0.0754007	0.20197135	0.055851057	0.05636574	0.07126271	0.02900365	0.065314226	0.18400073	0.1423676	0.053499915	0.15339805	0.15067779	0.02511577	0.08036728	0.09582324	0.052537903	0.11545937	0.06443158	0.11614116	0.20338503	0.04081043	0.2730023	0.1249786	0.073795184	0.14476654	0.034917854	0.052277204	0.03433133	0.07694746	0.054666273	0.08947496	0.05289683	0.07741334	0.047042612	0.05031196	0.19395141	0.12020907	0.05272402	0.105182044	0.07308943	0.16917183	0.0493613	0.099743016	0.062081866	0.03666345	0.0714517	0.077025644	0.0977877	0.024368413	0.020319354	0.07429761	0.13590844	0.0808883	0.044303663	0.18328358	0.114474304	0.10216076	0.17855495	0.09170605	0.08083479	0.13589841	0.051435236	0.20593366	0.17293923	0.04482183	0.05313936	0.0847936	0.055775657	0.028540626	0.027024027	0.22041717	0.097410515	0.0785944	0.09313625	0.10475652	0.1626428	0.17430006	0.112124585	0.03742692	0.22169183	0.09418677	0.17269292	0.18224303	0.05435354	0.1908409	0.044551883	0.07060444	0.06656073	0.09184215	0.055777393	0.02625218	0.12590858	0.07461655	0.026194893	0.0910473	0.032399118	0.06236745	0.076563165	0.07768703	0.106425464	0.049649924	0.054950908	0.14935064	0.058302417	0.11866678	0.12802397	0.065047584	0.081814826	0.2217922	0.053806134	0.10343014	0.10169488	0.16012806	0.07700847	0.17506835	0.13035198	0.028398866	0.040741302	0.08766046	0.03105427	0.034325752	0.07602466	0.06075446	0.042846117	0.049961217	0.14282712	0.04771569	0.048281796	0.16996306	0.16435133	0.047710888	0.17401022	0.09174648	0.07940981	0.045718655	0.16240343	0.066009775	0.029440619	0.01694391	0.04524935	0.02044157	0.21693209	0.038002037	0.04478874	0.054904208	0.14844391	0.061125472	0.17683282	0.09873274	0.08974685	0.17783818	0.060223155	0.08417682	0.1715702	0.10247378	0.053175226	0.08991748	0.07371935	0.07768548	0.050986648	0.059469447	0.07338782	0.09219458	0.04144952	0.061914638	0.12764558	0.064415015	0.0896537	0.19422433	0.1582599	0.05218988	0.044758964	0.053188205	0.2487342	0.021756535	0.025018578	0.10435067	0.06652573	0.04905202	0.100843534	0.15862963	0.039500684	0.06478031	0.18700674	0.1653112	0.09278688	0.06994778	0.033109874	0.19866544	0.030338958	0.03651301	0.025965482	0.21724445	0.08907815	0.07628632	0.16303307	0.07116845	0.037811235	0.20712826	0.0571957	0.03959299	0.093540065	0.04561994	0.06865459	0.044584326	0.087806344	0.11110429	0.013702586	0.10112246	0.032919902	0.0479249	0.14632049	0.03448367	0.043574758	0.11033775	0.15190291	0.053463798	0.09497944	0.061743207	0.04463847	0.057010297	0.13008253	0.2089488	0.15644544	0.027540892	0.23672044	0.17024742	0.14051986	0.121129796	0.18359202	0.1444208	0.098885804	0.04776456	0.032364026	0.12835099	0.17083517	0.12570927	0.05997579	0.04639694	0.080869935	0.09748029	0.11681267	0.058492765	0.16739431	0.038526066	0.13123566	0.01810843	0.13073926	0.042355247	0.0389507	0.19389388	0.22105166	0.07511148	0.028902475	0.117098376	0.07252352	0.18222184	0.044569246	0.15381536	0.0713546	0.08854755	0.15598847	0.03377775	0.03458219	0.17438368	0.08105308	0.051345706	0.17210601	0.108062096	0.026426308	0.13986337	0.027334038	0.07686638	0.07814024	0.038824726	0.0659746	0.06996792	0.123103894	0.08091262	0.08755444	0.13101578	0.2459781	0.20926544	0.22431907	0.15649308	0.07178784	0.046891306	0.0820531	0.060969688	0.07009326	0.05069493	0.0983732	0.1732855	0.17335372	0.045131426	0.16306601	0.11322437	0.041095342	0.15103875	0.036621753	0.09934005	0.039696835	0.07869691	0.032311626	0.1018001	0.03941661	0.06872095	0.17579517	0.029121675	0.061636053	0.024857644	0.09091911	0.05589777	0.08772591	0.092462294	0.08374843	0.13485755	0.10014212	0.13327923	0.10683015	0.10468425	0.18859246	0.08927058	0.038515028	0.04842387	0.06279182	0.051442657	0.051097393	0.06931518	0.12672828	0.03807114	0.07869113	0.1373789	0.0462842	0.09095038	0.21699694	0.033570535	0.14591005	0.1161642	0.06038167	0.027606674	0.07605791	0.12470035	0.15880585	0.049535982	0.12569208	0.067675985	0.020770628	0.1627182	0.026537418	0.048112273	0.1067394	0.03129054	0.031908207	0.088308625	0.098547146	0.027816769	0.21955025	0.042921018	0.12958276	0.17905748	0.08822912	0.10349777	0.064863145	0.10023938	0.048504584	0.053546973	0.038276184	0.13948238	0.07078792	0.044140454	0.0832627	0.121084034	0.12834236	0.14229017	0.19924888	0.031138599	0.05198898	0.12985352	0.069668025	0.15740359	0.050123326	0.1715258	0.2005688	0.11237555	0.039034825	0.11940492	0.01626948	0.17256543	0.029642511	0.22887984	0.11265968	0.04175313	0.08545692	0.03279946	0.08777824	0.07482071	0.07200341	0.10560532	0.12868991	0.043545295	0.033691872	0.055351783	0.03426014	0.08419118	0.06263017	0.044426046	0.15196085	0.022868307	0.047242098	0.051873628	0.024356022	0.035768546	0.13840766	0.018844815	0.14390017	0.042378373	0.10500463	0.08418167	0.32881403	0.031105265	0.10451077	0.18831015	0.0432436	0.209492	0.20077333	0.04006189	0.17050788	0.020376818	0.18032637	0.2351721	0.10202904	0.2426877	0.17270723	0.04384788	0.025219407	0.037097964	0.18594457	0.04825332	0.23467417	0.19000053	0.11307338	0.18580046	0.044305895	0.13963816	0.06742613	0.112690195	0.029720802	0.059255727	0.23540744	0.08157356	0.11975486	0.092875235	0.022699805	0.20745304	0.11517672	0.07057722	0.030096428	0.047370546	0.039832994	0.039494913	0.16634366	0.07386041	0.098071285	0.08768706	0.05091483	0.04815352	0.047694936	0.1836935	0.26994973	0.08682762	0.1226725	0.11075945	0.17383143	0.023837416	0.090770975	0.18473548	0.09927254	0.12974864	0.18141617	0.16765267	0.053515468	0.0691416	0.15175804	0.07390891	0.038519107	0.08156002	0.20547906	0.09150177	0.026088614	0.03359499	0.20527335	0.08032591	0.16509134	0.10136825	0.08666742	0.1015726	0.10775814	0.082000755	0.13127162	0.20408317	0.08560519	0.064718485	0.048382543	0.09193419	0.0678702	0.1752979	0.15409844	0.12412281	0.043316893	0.15112713	0.072665416	0.03806548	0.043454178	0.027916918	0.053041738	0.04789422	0.065870985	0.18750857	0.10005999	0.04693909	0.2394345	0.061081063	0.030110013	0.08480511	0.23901603	0.059391733	0.0833084	0.07581965	0.044882603	0.18226998	0.09378128	0.07935576	0.18720049	0.16959086	0.083330944	0.055670753	0.08802105	0.113683686	0.09519254	0.027357865	0.0762825	0.17225102	0.16556396	0.07597004	0.10135046	0.08427444	0.1831555	0.20180026	0.02917675	0.046373196	0.07843617	0.086711645	0.03381589	0.05206865	0.15707259	0.0854059	0.1617401	0.10837419	0.07731068	0.032339398	0.115726635	0.051890604	0.09084259	0.052964456	0.14892747	0.07469643	0.049609777	0.07645571	0.18794616	0.15684679	0.07920006	0.109469175	0.046367448	0.15406555	0.027579138	0.03297557	0.112741396	0.0641828	0.15045793	0.039581873	0.038154673	0.07840256	0.16996586	0.08893754	0.031932812	0.07653682	0.07736052	0.15032685	0.028968684	0.081257574	0.24410832	0.11867539	0.16421187	0.102925204	0.0737006	0.14329425	0.11866863	0.17397487	0.056639478	0.057778627	0.04872941	0.16591738	0.13823357	0.0645445	0.030342598	0.084057435	0.10368803	0.050381117	0.050482936	0.10188568	0.04846757	0.13882005	0.103407145	0.06318852	0.10869541	0.027321333	0.13053201	0.11339641	0.028680362	0.08114482	0.057321005	0.1019593	0.055408366	0.14754513	0.114895925	0.039335627	0.1232911	0.03664065	0.035168663	0.23541924	0.054346263	0.119798206	0.13922006	0.14544398	0.03039144	0.16283967	0.050749883	0.16576715	0.07156333	0.15763798	0.13051496	0.048882388	0.0757025	0.14399739	0.054969408	0.11630036	0.12004256	0.056602273	0.047795303	0.03726487	0.031400148	0.13342789	0.17733859	0.10206725	0.18933272	0.062729515	0.041380122	0.069756	0.025321437	0.041299947	0.0387931	0.063012674	0.05342048	0.12848973	0.016123757	0.010136131	0.16655989	0.13330609	0.12529778	0.022242479	0.11204914	0.2190866	0.058465444	0.21081445	0.04982555	0.037093148	0.040217064	0.21123119	0.22779882	0.09737984	0.04282856	0.11807157	0.04035145	0.18857655	0.14577386	0.08243691	0.041253287	0.05517416	0.018508941	0.22224072	0.041925795	0.0923981	0.03561775	0.07515306	0.069148004	0.023998642	0.20353591	0.042151164	0.18198386	0.08136548	0.052697144	0.08284177	0.14155638	0.10253354	0.05292554	0.09967821	0.109938025	0.035721436	0.024906084	0.1728158	0.10280931	0.20084094	0.24414113	0.15674281	0.10931462	0.040178515	0.04606104	0.07798548	0.052300513	0.020803778	0.020134792	0.027658246	0.022895899	0.05168274	0.10259953	0.09303838	0.0617059	0.043185823	0.15354063	0.08815453	0.029621614	0.1143525	0.04420256	0.13218588	0.04162258	0.08333884	0.03771332	0.015270112	0.025110714	0.13805556	0.06516416	0.02893009	0.04489826	0.059847146	0.0313974	0.05305576	0.075017445	0.18568723	0.07438177	0.113414854	0.079260945	0.041657113	0.044595532	0.043255903	0.09841626	0.030452546	0.034894813	0.41992837	0.06741421	0.049491443	0.032708064	0.019984988	0.03744291	0.13553196	0.03359057	0.23232523	0.055240303	0.08903232	0.08139405	0.075816914	0.07299828	0.060425036	0.15851966	0.023914319	0.026832106	0.08599383	0.0643097	0.073239826	0.05639466	0.0789879	0.10769248	0.055133067	0.03268996	0.022907972	0.05350119	0.04273688	0.045745164	0.062235177	0.034922283	0.1799868	0.073897496	0.059154727	0.04033687	0.048293985	0.10349211	0.05061853	0.072347835	0.07973486	0.03825859	0.111890644	0.041433677	0.046194658	0.07186596	0.13722692	0.09882023	0.045250792	0.062118124	0.06451719	0.04953008	0.16408771	0.12908061	0.089979485	0.21554372	0.24736352	0.113879964	0.11839289	0.06770532	0.080577925	0.08961151	0.031680916	0.13783756	0.13245791	0.11223054	0.01926466	0.062134866	0.028568596	0.023547735	0.13373251	0.03254721	0.06363371	0.31466636	0.14662243	0.09229383	0.2087346	0.10694443	0.0706162	0.040038757	0.08400216	0.052576754	0.05348123	0.028723795	0.07452431	0.12524205	0.10037422	0.26202762	0.07321447	0.14399076	0.06675026	0.14689171	0.2252364	0.15421209	0.06370008	0.0547646	0.022664376	0.23894185	0.10872273	0.0564491	0.034986958	0.027395371	0.057422265	0.04191378	0.122448996	0.08788176	0.08616787	0.17479607	0.06856844	0.100408114	0.12649076	0.14233239	0.22570087	0.11886955	0.03742833	0.060882427	0.05892416	0.096892595	0.022090172	0.06230198	0.047800392	0.03889022	0.16425855	0.06955712	0.041519124	0.06948782	0.035499334	0.11660678	0.036694724	0.04504113	0.09753905	0.19280627	0.22857946	0.101272486	0.056644067	0.086820416	0.1673248	0.15193233	0.055240065	0.09502207	0.07724625	0.1352306	0.045983747	0.11588528	0.19295326	0.16819143	0.11183573	0.04956952	0.057042196	0.055513676	0.031547416	0.029421158	0.13545462	0.036101762	0.18574575	0.103728496	0.032240577	0.11301659	0.022615466	0.10288397	0.065445706	0.016373172	0.0338922	0.08427864	0.13931695	0.103405766	0.146207	0.12294903	0.035010748	0.14891359	0.0994264	0.025323227	0.21320562	0.18231285	0.16984	0.034618657	0.030131228	0.25155556	0.1315265	0.077000044	0.057075545	0.08216651	0.05635185	0.0142414905	0.11786063	0.041103102	0.07899834	0.12009373	0.1999335	0.18568812	0.31808144	0.023897313	0.08629156	0.10736786	0.071994275	0.102308765	0.11083974	0.06469685	0.07655148	0.11882496	0.118607104	0.18073562	0.053425826	0.04446619	0.22436005	0.059656076	0.13582829	0.089403376	0.14051376	0.07867853	0.06344991	0.051928386	0.15557928	0.062263027	0.14555979	0.03595686	0.029294796	0.11119502	0.03392679	0.07302359	0.109236166	0.08542808	0.04999181	0.10796846	0.08726394	0.14284182	0.074357025	0.03551592	0.075880155	0.047769267	0.052624628	0.050663844	0.23185629	0.03293413	0.047522016	0.20337155	0.08321151	0.03401585	0.08777158	0.08126086	0.13621151	0.035023544	0.095832855	0.1707278	0.07901518	0.045026876	0.06867155	0.12183363	0.03904786	0.11084767	0.026578028	0.07807879	0.165826	0.09417893	0.109420285	0.021326652	0.029295273	0.04328099	0.17605276	0.19428107	0.029516496	0.06752269	0.10350732	0.16683471	0.02031084	0.03565063	0.077047676	0.06260051	0.059850723	0.08098921	0.04696516	0.05046033	0.06797257	0.046275236	0.03075211	0.11927548	0.04601729	0.11470711	0.095414855	0.092199065	0.022249155	0.12781504	0.11432588	0.101842955	0.15433474	0.042573802	0.03570896	0.09740324	0.026431944	0.023951352	0.036081485	0.060027353	0.08883223	0.06632513	0.06487147	0.029337393	0.21138205	0.012478614	0.13516593	0.07941225	0.18092045	0.0595534	0.17634507	0.12503657	0.0136561915	0.07504131	0.07917364	0.17589699	0.082050994	0.1472806	0.079719126	0.1517976	0.058751997	0.06197221	0.07831803	0.036127828	0.05848647	0.07765725	0.08540177	0.0535402	0.065230995	0.22729142	0.029637337	0.019658815	0.058934703	0.09458526	0.12267595	0.092771515	0.0573856	0.11958775	0.057833523	0.2020472	0.1718148	0.036130484	0.032583423	0.04458329	0.04703818	0.031225007	0.08705066	0.032317124	0.018631665	0.090380214	0.0557349	0.06787241	0.04104312	0.052437432	0.07470086	0.02772753	0.055304207	0.20750071	0.05931744	0.07393846	0.031129956	0.06280747	0.10792881	0.025240831	0.08530775	0.056012288	0.18138486	0.03883654	0.05999852	0.14158484	0.08275196	0.09452753	0.107610345	0.032216992	0.05093084	0.10707123	0.04743331	0.05086416	0.03865438	0.08010848	0.076743364	0.091644935	0.08600657	0.036648262	0.08324891	0.087959394	0.03025128	0.07023139	0.049413018	0.10450449	0.06423935	0.04057131	0.05008299	0.045625098	0.030566856	0.09106599	0.06301367	0.10985188	0.058606178	0.15507212	0.20280921	0.10052253	0.044916466	0.10500599	0.054280587	0.05501315	0.069660075	0.055650774	0.19702768	0.11420633	0.088457316	0.099513	0.049349245	0.07862198	0.13712169	0.11103719	0.07584289	0.055306517	0.0575228	0.083684124	0.1046099	0.06921698	0.13667637	0.072818875	0.036847588	0.087849244	0.08519802	0.041959435	0.064065784	0.08119522	0.084607646	0.1294576	0.014775073	0.04092674	0.14162204	0.106657885	0.087613076	0.044430625	0.0447428	0.035992805	0.0527548	0.04938335	0.25446084	0.07621435	0.12231076	0.056476798	0.06142901	0.15880445	0.021737134	0.040717453	0.018948978	0.07143502	0.023696396	0.066945866	0.043645035	0.13528448	0.12866384	0.06131933	0.06977531	0.04674716	0.036934823	0.06867784	0.082395405	0.13475412	0.18967597	0.05979625	0.044532202	0.07163808	0.033212345	0.089308456	0.12397405	0.02005472	0.049303688	0.026244521	0.031433158	0.044581026	0.04734254	0.19711171	0.08669282	0.10603738	0.03473037	0.025457919	0.042143293	0.054571133	0.06144	0.045337163	0.22363463	0.03251561	0.027744714	0.032776065	0.020566877	0.20932803	0.055454735	0.03888641	0.024175487	0.08331758	0.019839661	0.11132951	0.028685883	0.043314658	0.13596931	0.042063173	0.121742845	0.08026354	0.086474	0.07791133	0.03029973	0.08253794	0.019218128	0.058840923	0.029013488	0.040135764	0.10433501	0.04357455	0.037920922	0.058441047	0.10898122	0.059521392	0.123086855	0.114506714	0.078529045	0.039331097	0.04639651	0.03428604	0.0668464	0.09855766	0.12042713	0.064613506	0.03176615	0.031648576	0.032112524	0.03335625	0.13747856	0.0707956	0.035013102	0.08844343	0.049565904	0.030386629	0.055500776	0.07286772	0.041889764	0.08307748	0.059496686	0.035830073	0.07649704	0.019961871	0.067638546	0.03763075	0.036777373	0.13656732	0.021125164	0.035792213	0.03863728	0.1726438	0.0403933	0.056527812	0.06499735	0.07596497	0.053702947	0.03640828	0.06994933	0.1380454	0.06586418	0.13300017	0.13568163	0.056551255	0.10502215	0.088803366	0.077850156	0.04779584	0.030283645	0.07705595	0.047257036	0.041666336	0.033268817	0.048165873	0.05350938	0.027406609	0.017741162	0.043265596	0.049684986	0.20456466	0.02198388	0.09031811	0.050816786	0.06744068	0.060842305	0.049801864	0.06982355	0.046677165	0.08876294	0.12867942	0.090709224	0.04434221	0.051724296	0.025896898	0.0319556	0.098146364	0.03381312	0.061742038	0.055618357	0.0338773	0.043648552	0.033588275	0.18375748	0.14537172	0.0815306	0.19450969	0.04610963	0.07872544	0.026953645	0.14424506	0.060937442	0.14794308	0.05104036	0.08910096	0.024757646	0.12590322	0.049670987	0.07579093	0.049769245	0.047109917	0.17026502	0.053137362	0.03479931	0.16769612	0.037221517	0.018903958	0.06536827	0.088388026	0.040635187	0.028943207	0.074679606	0.03889304	0.09077874	0.108204655	0.034601994	0.15765572	0.032799207	0.28441662	0.05393811	0.08647041	0.055738904	0.19363916	0.18887424	0.049040906	0.056629848	0.040440686	0.1421483	0.074181296	0.08121952	0.18453126	0.19961254	0.07590519	0.17149717	0.06673636	0.030412491	0.05769708	0.27886122	0.014966175	0.027170386	0.007194096	0.050415576	0.018843727	0.061304998	0.068863936	0.16725197	0.14009732	0.16867441	0.16126364	0.028084956	0.1281562	0.011934207	0.039891824	0.12913777	0.03290393	0.049460832	0.2278434	0.2906343	0.03966087	0.1361258	0.045686007	0.055141233	0.17287555	0.11867733	0.12692675	0.1078931	0.047160827	0.23363242	0.026003072	0.05491878	0.027902083	0.069031864	0.06246106	0.07718309	0.15370344	0.030072534	0.03666134	0.06765037	0.06553717	0.022150617	0.0425102	0.02336291	0.061424904	0.028466035	0.08800244	0.059355248	0.04427612	0.037481397	0.039853975	0.09262077	0.17124793	0.06416049	0.023457788	0.066189155	0.055305805	0.049803175	0.07705198	0.04616276	0.024140516	0.050901018	0.02833245	0.037700273	0.09307158	0.052616403	0.07810343	0.18949458	0.0534547	0.023475775	0.042890683	0.012336824	0.027748728	0.023415824	0.024189137	0.063924246	0.09954241	0.024826635	0.15349093	0.07766995	0.07124063	0.038491875	0.04712666	0.053836096	0.098911695	0.039197296	0.15224993	0.18985185	0.04422085	0.058653686	0.07264648	0.1330401	0.043503396	0.03474821	0.08037375	0.06483582	0.12664253	0.15032896	0.09178413	0.10236527	0.10637407	0.22940539	0.11873287	0.035289705	0.028885517	0.14123431	0.10873572	0.050992616	0.1624492	0.085942455	0.099892944	0.08593565	0.05819965	0.069371045	0.03656765	0.11636321	0.11235374	0.17441556	0.05565962	0.13930702	0.034818724	0.113456294	0.08641815	0.10195255	0.08542434	0.064074464	0.091892496	0.16739917	0.023246532	0.048229713	0.14226541	0.021166695	0.049811393	0.1174603	0.16838151	0.12476514	0.09182237	0.058346376	0.13699222	0.0925899	0.051716775	0.06644589	0.046421893	0.043374375	0.052344814	0.06480022	0.061211154	0.08421529	0.07757494	0.05959876	0.028322103	0.052717	0.051573567	0.06265237	0.03268716	0.11751476	0.0823033	0.065994665	0.14123474	0.09611873	0.06525277	0.03910312	0.080536224	0.06308975	0.052967645	0.16291375	0.09700232	0.14058651	0.048883457	0.09014309	0.0109559875	0.01683088	0.046748836	0.036246095	0.03529278	0.05030556	0.070039794	0.019175023	0.1546692	0.06556111	0.03971488	0.07522095	0.21026778	0.11420095	0.06072375	0.33608973	0.05474732	0.025959464	0.09129739	0.048123114	0.03158441	0.054686174	0.1614956	0.06350459	0.047776647	0.04468764	0.035572477	0.0214952	0.051808864	0.026311956	0.24009888	0.13969544	0.09153825	0.05307121	0.080947556	0.08147153	0.044192914	0.082953125	0.037140742	0.05658602	0.19273385	0.03311657	0.29882717	0.04360433	0.051136896	0.08994045	0.024763413	0.064417355	0.11668786	0.16170846	0.062002532	0.08368347	0.01891986	0.051509935	0.08970283	0.05077845	0.042532045	0.054005165	0.084946066	0.1652454	0.054557554	0.033188336	0.043602794	0.06594982	0.029640082	0.075398915	0.06791551	0.06857231	0.049213253	0.23850197	0.035713904	0.064509295	0.05486586	0.060531378	0.017662628	0.06296452	0.008279018	0.05099556	0.031047322	0.05451633	0.039078627	0.055910397	0.08059584	0.111360386	0.06038367	0.054736108	0.046976823	0.07396935	0.020048207	0.014666247	0.04532841	0.0210542	0.056993395	0.021611039	0.03576174	0.09103775	0.30266014	0.045128684	0.051021952	0.0609194	0.092875525	0.05498096	0.11056527	0.04315965	0.18332885	0.053773716	0.07937519	0.048711624	0.045406587	0.014875412	0.17030883	0.054379128	0.15469673	0.029346064	0.048810698	0.03449452	0.063118085	0.034670245	0.10499913	0.06973404	0.033387303	0.026708772	0.06973961	0.025476437	0.02122817	0.1983651	0.09999574	0.108499914	0.033856235	0.08905727	0.021902403	0.05966817	0.07890234	0.19318716	0.06890073	0.042484857	0.070861734	0.05331043	0.0593879	0.1835869	0.05661032	0.103659704	0.09520887	0.046064325	0.021337394	0.16777849	0.036784343	0.06067247	0.059495702	0.043392852	0.2185859	0.23607388	0.06167278	0.04907342	0.07139759	0.26413354	0.15555571	0.042940985	0.08683912	0.06057355	0.033340033	0.09392908	0.107365325	0.05338374	0.102663346	0.06599942	0.041191746	0.07214551	0.1806514	0.2818706	0.05828967	0.12371563	0.066416346	0.051736698	0.11474275	0.023301886	0.03311646	0.05216665	0.063311115	0.047637716	0.0366212	0.20893249	0.06434053	0.08466375	0.05996861	0.06354913	0.28255293	0.06424143	0.07953975	0.1172174	0.13569069	0.17796218	0.05462857	0.058570456	0.035558004	0.051755387	0.046516567	0.13279472	0.027910396	0.07007475	0.037363797	0.015550185	0.049805436	0.05499101	0.08848895	0.034254827	0.062014647	0.051180728	0.21826893	0.03238217	0.021644453	0.12941748	0.057552326	0.115568675	0.06254854	0.034281872	0.055244654	0.020338207	0.09696309	0.13493161	0.039377853	0.25036293	0.03817434	0.023559697	0.0679604	0.046734974	0.041405845	0.020987615	0.029005863	0.025245927	0.12767379	0.043846544	0.029885076	0.019011106	0.110392526	0.03938643	0.053472087	0.039333515	0.15895705	0.043758016	0.09439818	0.04335506	0.07641077	0.05217032	0.044169232	0.05406838	0.055568088	0.06271693	0.061863594	0.07213745	0.058014974	0.07702656	0.037234545	0.0377004	0.065285176	0.13030809	0.043981623	0.072825335	0.05345487	0.077471286	0.040754702	0.046141256	0.08912084	0.049960263	0.04149642	0.03517265	0.050573647	0.020664684	0.03809955	0.02127764	0.18811154	0.016728647	0.054819398	0.042776253	0.07279384	0.025072867	0.055390164	0.061074086	0.030538168	0.05387407	0.020067235	0.059285942	0.07362607	0.06252138	0.04482545	0.067566425	0.04111602	0.023899162	0.04939016	227	Activin-A	0.01	HUVEC-2_3_Y10_4	HUVEC-2_3_Y10	HUVEC	HUVEC-2	3	Y10	4	HUVEC-2/Plate3/Y10_s4	4	1	high_conc
0.1503124	0.047849968	0.07755437	0.07978003	0.103008695	0.2761166	0.23876238	0.033534534	0.17438495	0.10183913	0.043448325	0.063860804	0.08087957	0.051104143	0.037650794	0.08023539	0.06375	0.029785525	0.14089778	0.053184517	0.037375115	0.051259812	0.062036604	0.14733848	0.049853824	0.20119037	0.06510061	0.0959866	0.2672634	0.03715281	0.04121449	0.06938222	0.07317826	0.048291177	0.037226148	0.026672613	0.054432362	0.045464456	0.056470163	0.08444996	0.03343323	0.08358239	0.10487565	0.065497845	0.27863145	0.04079603	0.022613853	0.05520526	0.20146525	0.04656492	0.056916006	0.097393855	0.092453875	0.07600917	0.2166386	0.064802155	0.043790177	0.04336787	0.22747463	0.08631344	0.05499922	0.05244282	0.021704864	0.053919077	0.03536708	0.029819798	0.05832318	0.035624065	0.06141399	0.026074495	0.116015136	0.068029776	0.087513156	0.109662786	0.06342355	0.03630949	0.04845503	0.042617124	0.09931383	0.16429268	0.07632826	0.041202232	0.13090524	0.04158176	0.15062377	0.031797733	0.13571864	0.015348634	0.048841722	0.03752358	0.028560212	0.062066764	0.068455264	0.11926561	0.032540113	0.14012462	0.092844166	0.09116201	0.037355058	0.026597343	0.06759347	0.1228233	0.044686537	0.038983997	0.025367076	0.112207554	0.0214221	0.022654619	0.060187824	0.030454606	0.12447631	0.064010136	0.041582808	0.044703633	0.045147564	0.024006631	0.05637701	0.04148597	0.115096495	0.08142726	0.05518125	0.03142936	0.09115869	0.20909202	0.09485309	0.085378245	0.07709929	0.05613606	0.041745033	0.03655637	0.1008945	0.08843379	0.11599463	0.024106463	0.028293911	0.032482095	0.026083548	0.03321161	0.041670937	0.0977426	0.07316509	0.022178616	0.050281145	0.33808133	0.22119811	0.12663902	0.039723504	0.09387039	0.15171891	0.021727312	0.050077885	0.1447956	0.16682833	0.07735106	0.20257677	0.24649182	0.09145026	0.09922489	0.051722325	0.09689438	0.059718527	0.09597492	0.07321265	0.01687076	0.1664433	0.0269728	0.15229043	0.11308026	0.112157166	0.09016144	0.038454294	0.07986378	0.0223946	0.111690246	0.13217567	0.06250295	0.062096685	0.13644639	0.014244985	0.17322859	0.02814601	0.09727401	0.072001874	0.11892773	0.26263946	0.16195849	0.06648058	0.0962242	0.02299807	0.12525618	0.079331145	0.2848549	0.047942497	0.04475084	0.040163167	0.05651243	0.09529804	0.11489831	0.14651687	0.1190556	0.2754967	0.03902206	0.035170406	0.059537232	0.026885813	0.035153955	0.1726526	0.036941774	0.21889192	0.12918843	0.1685799	0.020525364	0.046377562	0.055070758	0.120051995	0.047572397	0.03594365	0.117114455	0.12654282	0.087100536	0.060274698	0.08990732	0.027522601	0.11683129	0.087563485	0.03476914	0.078491665	0.06682875	0.09807261	0.066704206	0.034011655	0.23145157	0.07805665	0.03543649	0.095633484	0.040270068	0.25199777	0.17308208	0.16092058	0.03048211	0.03426551	0.063526295	0.08405343	0.12528774	0.07067293	0.2120289	0.25047505	0.08425878	0.23478463	0.102441594	0.042832397	0.062334076	0.14871024	0.1641548	0.21118832	0.06759264	0.066605546	0.12199289	0.32319438	0.037140697	0.07060273	0.15453349	0.12262915	0.015259452	0.08105178	0.042269237	0.09846884	0.117663726	0.12644108	0.017146511	0.09437521	0.048516057	0.041792303	0.068328924	0.091020755	0.0519479	0.07297999	0.085846424	0.12804703	0.07972584	0.057305902	0.05039648	0.14142829	0.13471437	0.11868294	0.06986565	0.06878355	0.05494622	0.23366413	0.21094492	0.06280481	0.021291178	0.060220875	0.04230708	0.047693834	0.25090873	0.033376396	0.04796522	0.11886963	0.06810615	0.17868958	0.2758163	0.10500577	0.033952773	0.1783123	0.05226314	0.0698879	0.09906813	0.047279	0.05611159	0.14118001	0.09359324	0.15269375	0.061158832	0.046157684	0.13466689	0.13337784	0.14179763	0.11968796	0.24440038	0.056065783	0.28270644	0.086837575	0.08872826	0.09722221	0.20441048	0.20257662	0.067114785	0.12489925	0.09285383	0.048906893	0.06311093	0.059969954	0.10229482	0.062066384	0.019162346	0.1354825	0.13718772	0.033903927	0.059697226	0.046375554	0.053701945	0.041109234	0.08593368	0.03830201	0.08886871	0.22076389	0.049275428	0.03866434	0.17172047	0.30974758	0.024378289	0.06851142	0.10348363	0.11553833	0.12010501	0.026519246	0.09402132	0.05189432	0.048845693	0.09519933	0.07628408	0.035203904	0.0216933	0.115636386	0.028479185	0.029541578	0.030784275	0.18435764	0.03132686	0.19500919	0.16951129	0.090052634	0.05908182	0.041983843	0.104113065	0.25751942	0.054806165	0.1094742	0.17114559	0.04172729	0.13060512	0.2869094	0.047169115	0.063522965	0.13923317	0.068882704	0.11486694	0.16727598	0.07697229	0.14768004	0.045419984	0.101495296	0.06634548	0.2165465	0.045922354	0.263049	0.03519494	0.056107532	0.19781801	0.037474833	0.083706394	0.045320086	0.10692124	0.13604252	0.23335022	0.16032827	0.06136086	0.09163714	0.025061615	0.037802376	0.05147025	0.022511136	0.2420282	0.039055258	0.10208599	0.06367972	0.04540199	0.021779582	0.07781345	0.03603101	0.14174184	0.03739491	0.06709865	0.0706512	0.053629205	0.21533178	0.04474414	0.03663625	0.108012296	0.10902902	0.08204191	0.07136963	0.0926282	0.0558723	0.124377854	0.044425983	0.071407184	0.044516824	0.0543274	0.10916625	0.05868327	0.06559533	0.047944777	0.029740568	0.028026279	0.16058299	0.07260521	0.12376994	0.11194672	0.042201765	0.049908243	0.056680627	0.24055919	0.047953285	0.038115654	0.041244026	0.11938779	0.0517343	0.08668896	0.043796226	0.06840133	0.028034339	0.046635132	0.12286757	0.21512923	0.10636187	0.088448	0.04207009	0.047954664	0.013305005	0.03299818	0.0339728	0.08258611	0.074385196	0.058146417	0.14914405	0.11019827	0.097994074	0.0876549	0.027549775	0.07643601	0.03839244	0.06397143	0.15345079	0.04328429	0.027535236	0.044272486	0.03256607	0.063346975	0.09123998	0.076521724	0.11850019	0.05823047	0.16151696	0.04980223	0.16834277	0.035263143	0.11523622	0.07647352	0.07532967	0.09238424	0.04746646	0.05528011	0.023841381	0.029812083	0.05079633	0.2160772	0.0400294	0.035556637	0.080070816	0.1252581	0.06345667	0.11769823	0.106892824	0.052989054	0.06673126	0.09150691	0.09180416	0.21879233	0.02906365	0.17281707	0.064429425	0.071413964	0.09822081	0.07219559	0.20472047	0.08314438	0.041270472	0.08786307	0.03889171	0.010300527	0.06200015	0.18909006	0.12590607	0.080755726	0.073299386	0.13306336	0.1625978	0.01317564	0.08850506	0.060622975	0.021159247	0.06858109	0.1081499	0.114354864	0.19115603	0.030234551	0.024735117	0.15273829	0.15471053	0.051347293	0.051371023	0.06533824	0.11117775	0.061439157	0.11712895	0.070971236	0.14202222	0.058361396	0.10597801	0.25325018	0.03292464	0.05100837	0.058498837	0.19702664	0.22537953	0.04772647	0.2608828	0.05172558	0.030497285	0.23042011	0.026394924	0.02606637	0.094693996	0.029800437	0.026894033	0.03986373	0.05609393	0.07849429	0.056392338	0.042782262	0.08612422	0.041786052	0.17589141	0.057578687	0.05929271	0.19273739	0.068693504	0.13209292	0.066666596	0.066580534	0.024886709	0.11312589	0.08569435	0.080180496	0.15045393	0.08046609	0.21175821	0.16567096	0.04431782	0.034824125	0.11603888	0.045045815	0.029261388	0.037098315	0.13471173	0.04295118	0.061445277	0.046140112	0.06508665	0.068900175	0.034453057	0.09905913	0.108811	0.05600497	0.19513638	0.13763103	0.052854445	0.054083526	0.225748	0.07686301	0.21262287	0.06010651	0.03689316	0.072252125	0.092392266	0.03154846	0.046468154	0.063674256	0.28897274	0.17232203	0.32843554	0.097784795	0.066044495	0.04918871	0.28853765	0.06759741	0.024059374	0.036534023	0.033663042	0.11485142	0.02974041	0.052359715	0.018997185	0.09073573	0.087887004	0.05628535	0.04382821	0.16381022	0.16794437	0.04221937	0.035298366	0.04171993	0.072407104	0.15973829	0.05743297	0.0595639	0.25712034	0.11534232	0.024671413	0.13469975	0.085157864	0.037807386	0.06058037	0.021008996	0.036668867	0.054940544	0.018474303	0.043509223	0.11322771	0.20294437	0.08335395	0.11513704	0.07082896	0.15481222	0.091461584	0.12764066	0.12400929	0.08269189	0.06813961	0.037356414	0.062817216	0.05467459	0.0735175	0.23320697	0.06542629	0.073294066	0.053826224	0.11219453	0.04781145	0.060843967	0.12882781	0.0339005	0.23400722	0.022524022	0.054044776	0.11629662	0.052567296	0.28329423	0.04753776	0.124466136	0.029005649	0.1994116	0.04207081	0.030411903	0.1172317	0.12879628	0.07452877	0.056272067	0.109278895	0.09160738	0.07767758	0.060414724	0.034021467	0.039792433	0.099224694	0.10053387	0.033491127	0.056230076	0.08940135	0.04096216	0.090112135	0.07527867	0.051524624	0.16027524	0.040622335	0.08476077	0.048559446	0.17198744	0.06440498	0.02741927	0.09215455	0.04621452	0.03184758	0.08734561	0.04012584	0.19840354	0.15665051	0.26517922	0.026879897	0.16985527	0.068127	0.11294165	0.034157507	0.062342666	0.1298404	0.05102597	0.10425134	0.0863602	0.13058823	0.044274896	0.043351255	0.04328734	0.058526658	0.0641682	0.05263654	0.025851432	0.106353864	0.13599615	0.10557832	0.030458959	0.083145745	0.12117342	0.0771922	0.044442967	0.034250535	0.107237145	0.128034	0.05425623	0.07661183	0.07270729	0.06162058	0.055239636	0.071225956	0.15085778	0.06420022	0.07330842	0.041676804	0.12076129	0.062528186	0.02393733	0.06089428	0.23215199	0.03309154	0.07304084	0.24356939	0.0506742	0.04846766	0.05831514	0.08318618	0.16740663	0.24470966	0.038941108	0.05225132	0.25463012	0.14145596	0.21951443	0.03488797	0.14425036	0.032276325	0.05087827	0.0677002	0.06638357	0.23058295	0.06493406	0.13036674	0.039573215	0.13254444	0.09712179	0.03949797	0.25613332	0.04165943	0.121074215	0.045601644	0.025570799	0.042405132	0.035458475	0.02644776	0.059994914	0.04083758	0.07870698	0.14848354	0.0654355	0.07890482	0.11148876	0.0303065	0.041400604	0.058142193	0.08268064	0.058112472	0.054496326	0.167123	0.07319377	0.09834956	0.057842642	0.044860683	0.027503662	0.04909825	0.061538745	0.06390621	0.16184811	0.08288579	0.08058682	0.24847098	0.11855762	0.056286328	0.14136174	0.035311945	0.042224556	0.026941832	0.027369607	0.06784972	0.03591466	0.07754834	0.08564527	0.033273194	0.08092446	0.044246078	0.21513808	0.07919845	0.07118762	0.03242605	0.063651286	0.25709137	0.1723975	0.054601908	0.038110394	0.12582698	0.09075455	0.055322725	0.029595954	0.24033526	0.04426987	0.06001596	0.19162904	0.11365643	0.04294636	0.044296447	0.06274514	0.03460569	0.024267683	0.036164872	0.10715833	0.22493085	0.16018857	0.07203248	0.04041286	0.054057933	0.08722444	0.0326095	0.1980015	0.04422846	0.049713634	0.08664035	0.06737065	0.04682181	0.06945099	0.13006733	0.040796913	0.07484256	0.2697935	0.043233056	0.24817538	0.03536405	0.032487065	0.092682645	0.10672264	0.041665662	0.065916166	0.05229129	0.07952702	0.057764977	0.14684337	0.05904672	0.07426845	0.08949569	0.034632288	0.06784786	0.13713026	0.074450925	0.018575896	0.0927477	0.050711215	0.2259454	0.09288481	0.055182584	0.06371422	0.031902086	0.032716222	0.24708088	0.049365528	0.034736674	0.04296355	0.15489563	0.13620913	0.0619884	0.039213076	0.03196042	0.16812125	0.11878765	0.04999771	0.048219122	0.23000789	0.1281659	0.02744879	0.17816228	0.042183347	0.061010726	0.031295884	0.17443502	0.15169416	0.04671532	0.035986584	0.1027572	0.11312869	0.036895797	0.10989997	0.15274863	0.13514805	0.21889281	0.07145289	0.046745554	0.23567459	0.022943504	0.15185955	0.041800067	0.029040255	0.08250871	0.03842496	0.1434763	0.09441666	0.18414468	0.03343022	0.043105453	0.07402726	0.03493526	0.070801064	0.0379542	0.15750235	0.29274788	0.026143871	0.017509978	0.21904163	0.12363671	0.048347905	0.030157894	0.09548792	0.16889644	0.12256604	0.0655657	0.030954145	0.034583542	0.046678815	0.06261253	0.15704997	0.21786122	0.090367645	0.15037617	0.048980504	0.03500905	0.046709787	0.18107796	0.19773771	0.10826604	0.06387372	0.014521246	0.08622618	0.06470158	0.039139975	0.0706471	0.055651624	0.13463078	0.1975951	0.07622854	0.061477806	0.14440909	0.032019917	0.03866429	0.075829625	0.031757474	0.05434349	0.0917096	0.14469862	0.06348133	0.052570075	0.24235797	0.13663292	0.026222505	0.07297434	0.06825663	0.077275194	0.21095431	0.06900738	0.033636298	0.15625755	0.10726541	0.0512997	0.07792543	0.07696657	0.04825271	0.09714751	0.025174545	0.036274537	0.08756235	0.18587047	0.04905179	0.05692188	0.058300603	0.06088694	0.079754196	0.07927578	0.041538723	0.045782454	0.09413437	0.015792996	0.17344216	0.08514447	0.07241371	0.08270413	0.15957905	0.05343689	0.13297004	0.046630647	0.07401498	0.03290674	0.01582911	0.09121662	0.052275933	0.09889291	0.043222725	0.042204738	0.08935243	0.08805531	0.08009608	0.033937346	0.026425352	0.09248102	0.16605021	0.11568339	0.04221998	0.02339123	0.042138442	0.04985095	0.035883825	0.04992274	0.1255452	0.11467607	0.032603703	0.051916525	0.027122108	0.07474081	0.14126466	0.062366344	0.10719834	0.053680934	0.040503908	0.10366947	0.18591672	0.042456895	0.05950862	0.0213334	0.13921721	0.07014114	0.06587517	0.058091536	0.30513507	0.04313872	0.14293295	0.0466172	0.15184918	0.04771012	0.055296626	0.08227831	0.08224757	0.099122345	0.07250063	0.07085353	0.22637416	0.14729145	0.044761397	0.10717656	0.15286367	0.2891529	0.06695785	0.03206207	0.28598124	0.12130462	0.052246045	0.07061806	0.09628813	0.046052687	0.03600394	0.043658458	0.08060549	0.045903668	0.0757968	0.04798473	0.052160688	0.031538554	0.034060694	0.12028087	0.09537648	0.07067249	0.10372856	0.028068919	0.041512407	0.04303128	0.12033759	0.15329391	0.03335984	0.12405748	0.116179645	0.032255217	0.0459281	0.085457124	0.109612316	0.14740644	0.07575467	0.09906107	0.06873287	0.060150705	0.05425445	0.06721061	0.0641702	0.06418687	0.06111958	0.091055125	0.03245823	0.08114916	0.10360938	0.10722189	0.23296377	0.05116303	0.16058725	0.05615012	0.18412572	0.13234672	0.085074775	0.1658921	0.043730196	0.0710012	0.06219683	0.05637443	0.06466779	0.12584019	0.11685799	0.08909568	0.024821809	0.070048526	0.03223417	0.046418026	0.107396476	0.050620947	0.122470155	0.0794826	0.079367936	0.0919779	0.15190998	0.14246169	0.1257157	0.11283159	0.11873479	0.039662205	0.09062563	0.12606402	0.047452033	0.078823715	0.06273657	0.12806433	0.10278865	0.05396737	0.06228941	0.11836465	0.111602776	0.046887755	0.1400145	0.13317752	0.13139915	0.10744569	0.081674784	0.032172326	0.1334486	0.07455407	0.0762863	0.069528244	0.044408076	0.09720769	0.18139026	0.055337418	0.34285593	0.089283325	0.14431736	0.05871525	0.101415396	0.016335912	0.061593514	0.1359536	0.11299508	0.085181504	0.12236352	0.11695656	0.08086613	0.10035084	0.1418478	0.06133888	0.075838655	0.16265558	0.06342116	0.089261726	0.08393757	0.08698951	0.11756829	0.14546165	0.054505423	0.1090378	0.046999704	0.07048929	0.097289704	0.09369774	0.07570039	0.069566466	0.038177952	0.036217853	0.110090956	0.101801015	0.09996778	0.0490763	0.06535286	0.12454389	0.050685763	0.29881734	0.09349981	0.0671888	0.09860771	0.15124267	0.07314828	0.035340562	0.1604245	0.09619269	0.110767506	0.059589103	0.07510769	0.034557052	0.07848761	0.042747132	0.075033456	0.044104896	0.21551195	0.09981979	0.056686237	0.0881111	0.07171193	0.1080523	0.09441495	0.0650711	0.033905357	0.08513799	0.077393666	0.023838699	0.039078385	0.05549227	0.029615927	0.032852843	0.025019914	0.09883346	0.037951842	0.08615695	0.08843955	0.16345626	0.06317338	0.0530726	0.038668193	0.12409544	0.062149785	0.042180136	0.09469189	0.07896472	0.030634802	0.08724147	0.07703389	0.051068652	0.059023824	0.0722742	0.07043767	0.13534862	0.12991178	0.105045296	0.05280581	0.061415464	0.031985216	0.096917644	0.089371964	0.11120995	0.114928916	0.042965606	0.054703854	0.03870849	0.0548414	0.13239282	0.056709908	0.015504982	0.038848348	0.0720908	0.13578664	0.1511457	0.06417529	0.057090282	0.116729155	0.08649985	0.09559946	0.05854448	0.03923488	0.08073755	0.06752579	0.06929377	0.20663494	0.03659536	0.06330626	0.021680601	0.12720142	0.09124458	0.09485503	0.12804711	0.14835218	0.08443926	0.094744265	0.06616685	0.06876663	0.093686976	0.10738081	0.09484218	0.07707841	0.1400396	0.07535142	0.112267256	0.11946564	0.07471665	0.093535796	0.15884389	0.030631745	0.08994043	0.10989469	0.092912465	0.057248022	0.101669416	0.07513821	0.09683484	0.04978297	0.08074886	0.074426726	0.03630124	0.14256442	0.020419098	0.18966442	0.061799645	0.059685268	0.09798009	0.05049753	0.10755555	0.07076861	0.08829217	0.14274189	0.06663873	0.1401202	0.13996668	0.05415114	0.13781361	0.10574427	0.06140084	0.036742304	0.1549552	0.07716276	0.09945944	0.050987385	0.07299833	0.04360753	0.045569487	0.08781863	0.11148813	0.0526125	0.08329266	0.04714022	0.065314695	0.08605541	0.11104245	0.085183844	0.0974663	0.04133685	0.07826474	0.053256862	0.26912415	0.1552186	0.05614853	0.036903936	0.047030095	0.05965038	0.09272878	0.09751162	0.057885364	0.047789074	0.06358979	0.15000926	0.09740979	0.19232368	0.08581084	0.10481274	0.12516552	0.059312887	0.13966072	0.079521805	0.07090838	0.021916062	0.05547399	0.10244276	0.05164387	0.12796523	0.10146868	0.07685383	0.06172432	0.06902987	0.05611732	0.10239543	0.100439474	0.13050157	0.18242596	0.079656735	0.07428336	0.109736584	0.101608455	0.084107734	0.22913635	0.03549447	0.04930252	0.08374722	0.12618285	0.09361364	0.110331684	0.04462061	0.1481781	0.08239597	0.11834361	0.04048099	0.068333834	0.13117987	0.031697854	0.14412805	0.033329196	0.068015724	0.09512223	0.09470439	0.16591987	0.1293608	0.043683764	0.054508504	0.09267432	0.18566394	0.0584791	0.118052915	0.10333879	0.057925586	0.061146155	0.04098568	0.12920946	0.08107056	0.052536182	0.050269723	0.105388656	0.058018122	0.12124581	0.07236335	0.0648375	0.0856232	0.058383904	0.067487	0.16902462	0.07497752	0.056021318	0.033669587	0.051869985	0.035591684	0.07566387	0.04861923	0.055007223	0.06583608	0.03605634	0.10837874	0.036595654	0.039667156	0.091769725	0.057018034	0.033291116	0.12557352	0.14101592	0.07077819	0.12250867	0.073904626	0.04035081	0.10380007	0.052974798	0.0876718	0.052683342	0.10393795	0.14282247	0.18162708	0.20208451	0.10431716	0.06835683	0.15622431	0.04822509	0.05594463	0.15432334	0.043542847	0.04076329	0.12834322	0.15915516	0.06390844	0.031072248	0.043075554	0.044906802	0.07605049	0.23866966	0.053630933	0.055305943	0.044181645	0.111770526	0.06800611	0.05313905	0.06469622	0.07076761	0.10472569	0.050542668	0.049557976	0.15739879	0.0417893	0.07761027	0.10261578	0.19173759	0.052448407	0.09535745	0.0773672	0.08252844	0.29770422	0.04267221	0.028803654	0.045835312	0.057067443	0.13096043	0.036987428	0.043829516	0.04278744	0.04935448	0.11937146	0.089576915	0.19439098	0.08738465	0.08475551	0.17132695	0.063953735	0.10740176	0.0804863	0.029919714	0.06621093	0.03909602	0.04522389	0.08428257	0.0278368	0.0590242	0.028756637	0.044361953	0.018374573	0.061803255	0.031194547	0.042108133	0.061548345	0.1069828	0.014920598	0.03334608	0.081599094	0.05093462	0.058874074	0.07931073	0.10748866	0.045645416	0.049836583	0.08128245	0.07179935	0.049101822	0.09982444	0.07534457	0.04559246	0.045884706	0.056919895	0.03807118	0.018503875	0.11584169	0.14151183	0.08700861	0.06480637	0.14292955	0.11678089	0.07286048	0.09274364	0.039154015	0.18097527	0.063938335	0.1076651	0.045603476	0.14262998	0.08229158	0.119601406	0.068178535	0.03092366	0.08340733	0.10667897	0.051060647	0.14277442	0.06231974	0.06287241	0.033357956	0.04603825	0.03278002	0.0702016	0.07963394	0.059847087	0.046666168	0.12797472	0.07552708	0.16706184	0.112796806	0.04831076	0.10471215	0.08946558	0.13707721	0.062238913	0.04922577	0.11773297	0.0654976	0.04307104	0.055552397	0.089167334	0.072921515	0.05424419	0.028636929	0.06415582	0.07163447	0.18173717	0.07083632	0.06763757	0.06212228	0.07168768	0.093652904	0.08269178	0.06141703	0.027467493	0.062347636	0.061020758	0.03876922	0.046121024	0.10550654	0.09560194	0.080687374	0.052993026	0.060999822	0.0965036	0.031161368	0.08892448	0.056451257	0.03981689	0.026767384	0.0398696	0.09642354	0.030819513	0.04699792	0.13595693	0.036193408	0.098195806	0.18142311	0.06866516	0.09051654	0.033738542	0.09679042	0.05588287	0.25462008	0.07077734	0.03638319	0.095151424	0.04301969	0.08362608	0.052054092	0.09465319	0.07536419	0.05811062	0.23195907	0.11347113	0.042848527	0.07940309	0.08713135	0.18708962	0.06595695	0.088227555	0.1508622	0.15167642	0.024447408	0.04055988	0.0950202	0.119349375	0.06741421	0.25381172	0.06169824	0.17339906	0.17636484	0.033621456	0.08666864	0.11718394	0.043347336	0.18990542	0.06527624	0.12449878	0.033391498	0.11174888	0.04511788	0.10066366	0.0510972	0.039571278	0.10216326	0.061383303	0.10671112	0.07512521	0.079149745	0.34594774	0.08201485	0.18716171	0.07865915	0.04819054	0.29837328	0.092136875	0.06899321	0.16665499	0.03683754	0.078574285	0.09894805	0.055136643	0.091266125	0.06957592	0.06529235	0.11629066	0.049024362	0.09213388	0.106591314	0.061272956	0.23051915	0.06312477	0.22245058	0.140507	0.1486358	0.045790903	0.040535666	0.04262959	0.15622607	0.1306292	0.05288852	0.05339415	0.07917306	0.09732808	0.114149965	0.0673724	0.067428246	0.1822446	0.101692565	0.054282945	0.11089327	0.25813806	0.04108531	0.04469532	0.15894015	0.062496223	0.035248954	0.076064356	0.03938098	0.052697543	0.089076474	0.040182523	0.07446111	0.056052294	0.040167883	0.036335677	0.032425813	0.09266884	0.045797274	0.07213095	0.06419847	0.035498347	0.3367337	0.08809498	0.05924374	0.12787656	0.0357361	0.07010449	0.037822075	0.06118357	0.07980179	0.085625246	0.033401426	0.09467351	0.05057484	0.12560907	0.06991931	0.024964422	0.1261827	0.11438733	0.08617925	0.06021285	0.07643536	0.14775763	0.052406866	0.0640454	0.03202328	0.0843406	0.07948174	0.10098576	0.115029946	0.14003885	0.055388205	0.07909662	0.060262855	0.025121408	0.056656323	0.07222626	0.08221818	0.0926012	0.0476695	0.041317783	0.03260814	0.03813845	0.33084676	0.06547747	0.0725434	0.08116004	0.028823543	0.24234906	0.05734376	0.049749866	0.084627934	0.16460228	0.04830397	0.1036468	0.060458437	0.04673966	0.05565854	0.04580967	0.081616245	0.06624206	0.07368584	0.11266966	0.058966767	0.0404666	0.093603656	0.07256424	0.10002763	0.04351862	0.06758765	0.173049	0.070297174	0.07403289	0.03487355	0.13135076	0.050522782	0.02587074	0.045572527	0.10427238	0.1492342	0.14938466	0.19203933	0.036331553	0.024997465	0.029631007	0.18334697	0.1053333	0.09420979	0.20346057	0.05829596	0.039527334	0.08298889	0.022344159	0.265851	0.15415192	0.023703605	0.063901626	0.10149087	0.083940834	0.15443474	0.08676183	0.023499912	0.0958817	0.07029988	0.048620977	0.119864285	0.05627428	0.0493506	0.10892849	0.10789879	0.10847393	0.15998407	0.09660185	0.06705186	0.071367055	0.03298366	0.086167246	0.076486036	0.06162832	0.13028449	0.031097105	0.06789963	0.020379439	0.19408935	0.057035588	0.18243648	0.16950801	0.029064184	0.1401434	0.061791666	0.04923173	0.08582702	0.12653169	0.0772325	0.07455773	0.055931464	0.0892071	0.05269683	0.049826767	0.056361817	0.058775764	0.12243694	0.046373952	0.08538225	0.09831713	0.043926105	0.10506314	0.048748687	0.050536394	0.053551737	0.024101406	0.045819722	0.049067624	0.073575966	0.047043473	0.03418984	0.13904002	0.08223571	0.060512785	0.060291328	0.032516487	0.05521819	0.08868552	0.06358843	0.05454556	0.079860955	0.06083994	0.04632932	0.029306011	0.132219	0.11876422	0.0301672	0.06792238	0.09017362	0.0770524	0.04634626	0.071835935	0.045952376	0.05106943	0.059630714	0.06703036	0.043107018	0.05364546	0.13961312	0.025321908	0.06407341	0.064362735	0.107461296	0.01994817	0.042885087	0.032503955	0.09470904	0.05761706	0.09265092	0.032916903	0.040142268	0.0983736	0.19414803	0.07570279	0.23846826	0.11650208	0.069078654	0.049272433	0.05631013	0.06908651	0.056070838	0.041675508	0.048581935	0.0632997	0.025035743	0.11590706	0.095738165	0.18226759	0.06194228	0.11704913	0.046577424	0.19277531	0.080035225	0.060787663	0.04318911	0.16511568	0.1356465	0.063227296	0.201846	0.07375254	0.022690495	0.09528801	0.05556172	0.081068434	0.067770526	0.08131836	0.038104497	0.06913039	0.11569242	0.058015373	0.025485497	0.04753022	0.036889322	0.14590132	0.037179716	0.021807862	0.11479278	0.090606794	0.024074253	0.06195416	0.24630266	0.043089416	0.042951845	0.028891021	0.035553724	0.061458386	0.078341596	0.069181874	0.053121038	0.055258308	0.05679419	0.1543712	0.037218597	0.113099635	0.0770711	0.039980426	0.02252423	0.15159974	0.03220974	0.08632279	0.21122248	0.038313698	0.08875427	0.03394603	0.045852415	0.2868079	0.093858495	0.019122679	0.1834485	0.029471036	0.23627323	0.03485959	0.12885234	0.32359642	0.09110929	0.051344313	0.07544319	0.0563296	0.029406691	0.06479107	0.033790834	0.07750161	0.10936564	0.14341074	0.057326082	0.06018956	0.026305534	0.035663333	0.045044836	0.05845326	0.07421459	0.08756125	0.089231014	0.034717686	0.053609535	0.045030985	0.056353495	0.061285764	0.14106105	0.20490919	0.019883882	0.03231275	0.07580821	0.07438533	0.20985115	0.094991505	0.04556649	0.051792424	0.06326109	0.13233615	0.08374198	0.065260455	0.038472455	0.027842026	0.08861831	0.06599199	0.021657497	0.12812646	0.07027422	0.037607	0.21177661	0.033716667	0.058412835	0.054073345	0.17607915	0.05182835	0.030925922	0.08293238	0.13592593	0.03179596	0.01835889	0.033681903	0.13218093	0.044519022	0.13770136	0.070198044	0.10176116	0.07591522	0.116991445	0.11166595	0.046977207	0.06578746	0.09333353	0.04561373	0.05542597	0.15342462	0.05422979	0.04549288	0.09625976	0.06501392	0.056020655	0.08037798	0.18065593	0.11603379	0.12789254	0.026279561	0.05790679	0.05709201	0.031814262	0.054596968	0.056597397	0.047543786	0.11830193	0.045396097	0.08313054	0.058797188	0.06710497	0.16127637	0.051157445	0.04281503	0.06801817	12239	IL-13	1e-05	HUVEC-1_10_O36_4	HUVEC-1_10_O36	HUVEC	HUVEC-1	10	O36	4	HUVEC-1/Plate10/O36_s4	1	0	low_conc
0.07885044	0.10503344	0.08160156	0.08092674	0.10541982	0.14155066	0.13356176	0.052046306	0.14777926	0.07441426	0.06889634	0.2240394	0.09603512	0.05097614	0.08939651	0.100182526	0.06312047	0.08707299	0.062477924	0.0519955	0.078484625	0.06037139	0.087233424	0.14922857	0.11419411	0.10581202	0.101271376	0.04699388	0.1525051	0.058954954	0.050167285	0.09944621	0.06432717	0.092349514	0.05218635	0.049141802	0.10979042	0.05420299	0.04438796	0.084190704	0.042798642	0.06494959	0.054849904	0.09021176	0.2261908	0.09178344	0.08626003	0.093218535	0.19622785	0.116572015	0.085438125	0.11055823	0.07074038	0.045537956	0.14796756	0.05628117	0.033907406	0.0853342	0.064888075	0.10188511	0.044888224	0.061983883	0.039294943	0.056867428	0.081808135	0.052831896	0.09537012	0.057776373	0.084718645	0.044088267	0.097920716	0.10219571	0.10489887	0.08224069	0.03072309	0.10333304	0.034374893	0.06211734	0.093537964	0.047423303	0.05241236	0.11261213	0.06426521	0.08738078	0.080985025	0.09801932	0.0753135	0.04555229	0.07664057	0.14701703	0.083653286	0.08686601	0.07954341	0.13828799	0.07266419	0.14060232	0.08413029	0.07558484	0.06593719	0.026201	0.044950817	0.085795686	0.08505942	0.08859819	0.06572508	0.105296455	0.06101696	0.08015013	0.043295495	0.04324089	0.083031036	0.048420608	0.048465457	0.049048606	0.12168605	0.0340884	0.05039022	0.047514856	0.14323065	0.07925623	0.07381445	0.041881673	0.06024872	0.15699881	0.06905806	0.06214266	0.047297332	0.074170455	0.087678775	0.072375655	0.09136932	0.08534165	0.19319308	0.06959389	0.026251154	0.045872577	0.07953175	0.030676218	0.08267273	0.068015024	0.1408087	0.04100254	0.06883843	0.15351349	0.050600562	0.114916995	0.085482664	0.061657935	0.09664226	0.06722626	0.030520165	0.08922246	0.124297135	0.083044395	0.16035874	0.18507944	0.055207483	0.052467722	0.04332147	0.0716879	0.048436243	0.06461553	0.06406408	0.044079475	0.069992766	0.056866754	0.10392319	0.067857176	0.070698865	0.10033238	0.076936215	0.19720668	0.032081436	0.10233979	0.099819735	0.09676893	0.1361128	0.059776146	0.033426978	0.06208554	0.04816535	0.07292779	0.04807802	0.06599733	0.18785752	0.11866321	0.03524122	0.084090486	0.02974729	0.105198495	0.042825706	0.12138128	0.11799981	0.070475884	0.091330335	0.0646641	0.088927194	0.0870928	0.12468431	0.1131549	0.23047993	0.027313128	0.07902808	0.09816046	0.058974925	0.075818256	0.07988964	0.067826755	0.10259184	0.08587141	0.1944281	0.05710649	0.07921966	0.0830341	0.07808859	0.074360326	0.04430277	0.06685179	0.1000781	0.24038993	0.13678208	0.07113442	0.08323829	0.14009187	0.0447468	0.07547451	0.053644978	0.08845429	0.06488599	0.053080015	0.05313339	0.11589873	0.1657091	0.055754416	0.07252108	0.08742787	0.17084472	0.12761289	0.11906706	0.11431022	0.08859038	0.051707596	0.08237176	0.042496078	0.09425114	0.14757845	0.089672	0.055145793	0.1692278	0.07377583	0.10453392	0.13716823	0.09493012	0.14520605	0.13552517	0.059100814	0.07475753	0.08580193	0.21509805	0.07806824	0.054521617	0.065057226	0.08816861	0.04675772	0.12300335	0.08901623	0.051248983	0.057070486	0.070781104	0.04088498	0.06691982	0.031283155	0.05167562	0.10534684	0.041943442	0.03689818	0.08226663	0.051416278	0.13287888	0.06426065	0.08666112	0.12452637	0.1064343	0.12252203	0.13906518	0.02417173	0.14013392	0.0654352	0.1780134	0.116170004	0.14353801	0.08941074	0.10881713	0.04462704	0.09361537	0.14190257	0.032146163	0.09496797	0.05497469	0.042552955	0.113288894	0.16856503	0.10160095	0.04113479	0.09255988	0.026095334	0.050645683	0.12998244	0.036268376	0.078512676	0.08634829	0.072612524	0.09500693	0.10197403	0.09102312	0.06672366	0.083845735	0.0756675	0.07939764	0.122654445	0.07858062	0.22963566	0.04348959	0.083997376	0.14653538	0.13827722	0.17078218	0.07143541	0.07519573	0.13636552	0.08981134	0.07118943	0.10066968	0.0424091	0.05081868	0.07441665	0.1665763	0.059369087	0.094016105	0.13796678	0.041779682	0.0876864	0.06570951	0.064785756	0.09282544	0.07628241	0.11336875	0.07951185	0.09564461	0.12892972	0.23274356	0.07879003	0.050997436	0.11374218	0.07350639	0.079270415	0.0678	0.06583707	0.1107779	0.10645147	0.052839052	0.094509974	0.079324365	0.06822309	0.16683283	0.03495623	0.039307848	0.037616834	0.1399183	0.0768623	0.12282023	0.072920546	0.101845786	0.04807186	0.0426669	0.16171217	0.17711681	0.0639051	0.140463	0.15403086	0.07088235	0.10974537	0.16921493	0.05928888	0.03743033	0.08823416	0.08370521	0.10372084	0.07375383	0.054658066	0.08547059	0.080651835	0.05316741	0.051228207	0.21779247	0.044247523	0.15759131	0.08527247	0.08462485	0.120683566	0.09282693	0.045813628	0.092540964	0.12220289	0.06761789	0.06874189	0.113270536	0.06499924	0.059810534	0.022226326	0.104223035	0.08679065	0.034050707	0.15245447	0.07688536	0.14378804	0.12417376	0.12495858	0.044642754	0.08718827	0.0643257	0.16405818	0.082531154	0.03403693	0.077327415	0.08106034	0.100368686	0.07804471	0.043291934	0.08153991	0.047454115	0.15432474	0.047266252	0.06345994	0.08515145	0.07450406	0.07986134	0.070570014	0.043756366	0.040832352	0.056609724	0.06705653	0.0988335	0.083863035	0.118802	0.08822783	0.12054898	0.06906636	0.19160923	0.09134449	0.06894031	0.05750832	0.09131845	0.12169677	0.044610403	0.09188917	0.064348586	0.073147364	0.06125438	0.069697484	0.026560418	0.05087529	0.055659905	0.053384155	0.06297899	0.18757412	0.08725979	0.09366807	0.08409276	0.09237238	0.023922637	0.08986953	0.051840246	0.12436184	0.057156693	0.08151981	0.09093782	0.0698698	0.040432256	0.098658696	0.022971025	0.07877787	0.062759526	0.059721068	0.09403825	0.08875702	0.04751218	0.19252327	0.04680802	0.06709194	0.09210588	0.062831536	0.0671286	0.06739642	0.13083751	0.08739996	0.086152665	0.045602992	0.062091537	0.054233633	0.08722623	0.08999514	0.08730754	0.027333662	0.06058148	0.0810049	0.042875677	0.13587633	0.08290668	0.072281785	0.07999453	0.059465308	0.051789653	0.17645302	0.044942737	0.053261068	0.116416976	0.090025544	0.05056219	0.16939694	0.081690416	0.098076895	0.06867474	0.07354863	0.119281575	0.07287836	0.13041529	0.056651153	0.09556995	0.07244485	0.031729337	0.018379353	0.07383984	0.15899894	0.11440556	0.14231013	0.0765295	0.10016319	0.14925346	0.030649863	0.08047201	0.15542677	0.05911632	0.072222196	0.059404805	0.062334165	0.14776564	0.021387551	0.07385602	0.104657695	0.053106762	0.04945915	0.03268084	0.0777888	0.100469805	0.07385544	0.08130508	0.13204712	0.1229762	0.049543582	0.071556166	0.15239021	0.16688716	0.08568968	0.043537505	0.23663378	0.19500163	0.059530325	0.17317516	0.07570399	0.09423653	0.15378112	0.02647597	0.04978915	0.113141574	0.15356055	0.108238846	0.069605574	0.043902837	0.05939139	0.052287165	0.15786344	0.08833462	0.12478823	0.094268486	0.0979532	0.04448043	0.10963218	0.060996145	0.06697516	0.07601848	0.16350938	0.06519762	0.065562144	0.067154065	0.08070342	0.13978794	0.07508099	0.23864189	0.13398458	0.072478324	0.08552455	0.050645847	0.051489443	0.086890966	0.041257452	0.108545154	0.1036372	0.08271495	0.043312043	0.121675685	0.03084257	0.055099044	0.09555431	0.056561746	0.0715688	0.12563139	0.13723771	0.05328823	0.13953862	0.16347837	0.114138454	0.2039316	0.09782456	0.10634952	0.054841317	0.08575869	0.070700794	0.07908021	0.10644023	0.084397584	0.12829742	0.21977623	0.08037709	0.06569868	0.10273619	0.16166319	0.06920022	0.08558887	0.052798834	0.06339228	0.07313143	0.056024272	0.031547975	0.07412502	0.08390605	0.048675455	0.17183316	0.032667227	0.090193346	0.029157806	0.058170624	0.04618247	0.057568885	0.0609319	0.17312253	0.072308704	0.07418652	0.19986856	0.11121616	0.06852707	0.08038312	0.0854001	0.033364445	0.09318081	0.04103689	0.029362274	0.048069343	0.04854387	0.09664261	0.061110977	0.15988539	0.06877193	0.08022243	0.12895863	0.1581792	0.08581337	0.13054167	0.05647105	0.04739434	0.059854515	0.06945543	0.07559614	0.08573198	0.06087325	0.1895001	0.08139697	0.053646136	0.057741806	0.0610261	0.04679303	0.056995794	0.08538777	0.06157111	0.158798	0.072818175	0.04236607	0.07832824	0.080718435	0.18605143	0.0796768	0.12941273	0.0718914	0.10514353	0.14118338	0.04065981	0.1053686	0.10465096	0.044250857	0.04079456	0.064172104	0.04811353	0.08553916	0.10136539	0.09155831	0.11999351	0.08319951	0.05325856	0.08973633	0.04720642	0.06354638	0.050545685	0.11814165	0.0665498	0.11697698	0.09282857	0.061143763	0.044548173	0.102551304	0.07161727	0.09563632	0.07001028	0.03786757	0.07846203	0.02342172	0.06641157	0.070819	0.08351362	0.1582861	0.19126207	0.044451524	0.08172418	0.08674052	0.07266952	0.07378836	0.04149608	0.06453636	0.08426625	0.05350838	0.039979365	0.062291525	0.055017274	0.05240264	0.085409574	0.048795953	0.10633496	0.047696207	0.09666195	0.1344773	0.23538339	0.081681184	0.037513074	0.0652371	0.081056744	0.08249014	0.08763473	0.03927449	0.11675549	0.06423974	0.088052206	0.09478504	0.063666314	0.10406555	0.091768235	0.060588397	0.08797374	0.083224416	0.084777944	0.04535186	0.20300524	0.091540486	0.076251194	0.07822409	0.071875885	0.06999978	0.06595352	0.19103707	0.045260932	0.056627735	0.10525267	0.07042146	0.15605894	0.14859343	0.032320034	0.08835441	0.1936693	0.092678726	0.07179552	0.056952633	0.09977242	0.038575687	0.07968266	0.045282885	0.0369794	0.18087572	0.027015314	0.035955474	0.068970434	0.1586885	0.10207997	0.07017125	0.19154438	0.116833985	0.1564555	0.022711795	0.044797488	0.09121916	0.09501162	0.12876327	0.051768504	0.100019485	0.0789476	0.07199964	0.07662164	0.06919352	0.07649957	0.034619905	0.08633909	0.059652917	0.046656504	0.056833047	0.08742839	0.123227164	0.079232946	0.083186984	0.10756542	0.10266736	0.08017154	0.05715044	0.07993153	0.09332387	0.14413282	0.05289001	0.07761688	0.15748838	0.12662517	0.08639448	0.09346609	0.08889641	0.041975718	0.1018845	0.06844871	0.055672612	0.08242769	0.026732115	0.075934514	0.02705421	0.06704256	0.07811999	0.15572086	0.056453966	0.08009206	0.05344776	0.059596583	0.14988951	0.2068544	0.051799037	0.06980582	0.1292429	0.052929994	0.086854056	0.04886961	0.13458985	0.090626076	0.059793305	0.16584718	0.08950417	0.06363806	0.07581402	0.04578978	0.033999935	0.027717385	0.0959074	0.07397008	0.15564221	0.11708152	0.059426308	0.11408284	0.10396488	0.052472245	0.05308566	0.15362367	0.049639113	0.046130884	0.078960314	0.0643754	0.09331356	0.11726698	0.069990814	0.029317476	0.0638649	0.19189325	0.039289646	0.12480179	0.043729104	0.08875398	0.08412765	0.061343785	0.06672643	0.2005032	0.08716756	0.055729598	0.14327192	0.072929844	0.105451494	0.062787265	0.078916125	0.08981137	0.07294251	0.16018675	0.049443148	0.045447364	0.05766932	0.09766531	0.121692635	0.06929371	0.081691414	0.08756497	0.0820128	0.021308193	0.14529869	0.18250176	0.082646444	0.07907878	0.08040811	0.16817203	0.12778616	0.10211018	0.087592095	0.11301811	0.10842687	0.05516146	0.083141685	0.18174022	0.08839012	0.029465247	0.14694537	0.079496056	0.02826155	0.020843392	0.12989046	0.07717475	0.07601362	0.037876833	0.1229637	0.16604237	0.04013773	0.054696303	0.10861472	0.06910988	0.11417546	0.04644104	0.098670155	0.08641479	0.074069664	0.11805643	0.032110743	0.08312963	0.063016206	0.039698306	0.09254712	0.058131054	0.15939009	0.07411188	0.08290193	0.0430051	0.09017496	0.03600306	0.0787618	0.09152688	0.22425959	0.07601422	0.036496617	0.12683445	0.19970985	0.07434927	0.07382054	0.100835264	0.117158785	0.08643462	0.08060686	0.048247896	0.08018175	0.09413241	0.104591876	0.19477224	0.13082023	0.07542529	0.124605685	0.02818628	0.06564448	0.0921395	0.088290006	0.068833694	0.08612787	0.04160557	0.0251811	0.15929613	0.060119323	0.06785177	0.060424224	0.091378406	0.19971666	0.13245976	0.15116808	0.052779395	0.10905611	0.065488845	0.09855004	0.115000814	0.13888527	0.058154404	0.047951087	0.09511894	0.08023726	0.07987296	0.14540657	0.09351195	0.04691899	0.038282573	0.16841844	0.05236788	0.14760251	0.055089653	0.06873413	0.124293074	0.06844519	0.08416988	0.05505362	0.16671689	0.05738572	0.07781012	0.033361185	0.1439746	0.10685395	0.07289374	0.048647612	0.056314666	0.03905871	0.04963058	0.07538843	0.1370837	0.08253054	0.1121825	0.067310944	0.07181655	0.08134208	0.059420418	0.07555858	0.047382534	0.059129253	0.03578683	0.05662322	0.028458785	0.05453174	0.04507577	0.063404776	0.061667025	0.051820487	0.15071341	0.06562929	0.046796896	0.103988566	0.046547223	0.0895706	0.04728496	0.057425108	0.05585323	0.04731338	0.050253663	0.087837555	0.026669197	0.0520008	0.053442627	0.04450947	0.03626156	0.057167422	0.095675506	0.10165488	0.05654852	0.055917837	0.06379141	0.062301412	0.04539226	0.06232722	0.0691856	0.046401307	0.054270834	0.32593763	0.048094586	0.055848006	0.026614642	0.05847221	0.043394126	0.110782236	0.03536431	0.30103582	0.065375455	0.15912813	0.063090384	0.08450922	0.06640938	0.046182193	0.12968624	0.04732441	0.059012838	0.07542358	0.054015465	0.12273464	0.09111354	0.07629807	0.1246357	0.113352865	0.0949218	0.031844556	0.05359452	0.16101253	0.053855132	0.056787103	0.04627241	0.061838545	0.06460564	0.04297033	0.04065365	0.06400888	0.09786748	0.06676737	0.049638726	0.07592271	0.047492918	0.052486785	0.08227023	0.048692152	0.05920028	0.059041213	0.080843024	0.04407837	0.069358975	0.050847977	0.058634922	0.10009396	0.14399171	0.122789145	0.1231518	0.18094069	0.10794999	0.12450075	0.09485971	0.08009733	0.10353401	0.044167846	0.10780399	0.09412364	0.09016706	0.044959	0.051454104	0.048569143	0.06837433	0.10107754	0.050749	0.07898976	0.1864253	0.15221432	0.06720117	0.19561334	0.09209952	0.102826595	0.10329871	0.06828028	0.116609365	0.054905646	0.06299933	0.0882345	0.10767715	0.08962344	0.20432991	0.08724275	0.121776864	0.059768233	0.1276801	0.10833311	0.10768588	0.06201709	0.04801186	0.06991837	0.09838667	0.06736481	0.09421605	0.11093643	0.10765077	0.06869055	0.07361302	0.078227036	0.06475229	0.10030106	0.1412069	0.07904401	0.04859009	0.07369655	0.13465838	0.13466822	0.09030638	0.056679048	0.07754939	0.057155684	0.07372396	0.08944558	0.087966904	0.06931892	0.059436925	0.05109517	0.06633736	0.07707466	0.072312534	0.06844242	0.079670236	0.045862563	0.06762689	0.1931394	0.17208056	0.23120682	0.08771876	0.08490063	0.04697111	0.1508396	0.05132907	0.050238036	0.09934124	0.080143176	0.13732728	0.057528183	0.14956215	0.1346018	0.14030492	0.1172051	0.051174458	0.041237526	0.08088723	0.054089602	0.07456201	0.10733488	0.048383817	0.14649025	0.13287005	0.060601264	0.12311471	0.03691779	0.11484652	0.07463976	0.072480686	0.065070525	0.09898486	0.07834011	0.08033752	0.15053922	0.12968129	0.07546533	0.12927395	0.09981747	0.09578578	0.13687752	0.32827818	0.14324054	0.046340235	0.050927877	0.25897163	0.09952992	0.06796011	0.099827215	0.10995814	0.07954773	0.040607408	0.09773318	0.044166192	0.08769874	0.12008091	0.12806931	0.1145875	0.32916626	0.07638065	0.09786708	0.10998691	0.06456025	0.11430377	0.09298165	0.09949137	0.053450063	0.09517266	0.13487457	0.08836033	0.05464136	0.03884389	0.09111319	0.04618177	0.064962015	0.10310713	0.077482685	0.097312585	0.08352396	0.15796794	0.12013696	0.06277555	0.11324843	0.121849656	0.049991876	0.03986829	0.06405084	0.086361885	0.06491141	0.12091373	0.040293664	0.08810917	0.07679878	0.11056588	0.06943734	0.07963852	0.10593824	0.06584236	0.057508912	0.044649865	0.08277491	0.08731012	0.051116735	0.17265831	0.11563447	0.046440065	0.06944668	0.06665191	0.105875365	0.07518937	0.108629145	0.08445557	0.07826239	0.06397457	0.08384642	0.14485854	0.063424215	0.063904986	0.10044104	0.08515868	0.15706384	0.1193281	0.1187769	0.04999101	0.04547745	0.052965894	0.18673737	0.101370476	0.05610705	0.056230597	0.115336366	0.12595311	0.07055789	0.11618349	0.12802666	0.06002734	0.0729367	0.06801678	0.05255996	0.057836443	0.058016457	0.064860284	0.060540207	0.1322193	0.060448848	0.14781463	0.13774818	0.090785034	0.06567943	0.1436241	0.10040624	0.11631399	0.1813472	0.065025516	0.04184699	0.09218684	0.039580636	0.06908552	0.04418756	0.07952906	0.08507193	0.06673298	0.114125416	0.03657665	0.19596675	0.04983374	0.13044459	0.094937205	0.068119794	0.067969784	0.15945342	0.06800895	0.038400836	0.07456379	0.088101	0.15092881	0.07535902	0.12706855	0.09562379	0.058508955	0.084259495	0.09916505	0.07738589	0.082132965	0.045274124	0.088480994	0.07501529	0.06362655	0.09947902	0.15041307	0.03331513	0.048565336	0.055031326	0.09238321	0.10291088	0.12900187	0.08730973	0.14011687	0.03478767	0.124253996	0.1074855	0.16279739	0.08045005	0.07275529	0.08833798	0.04600223	0.106977254	0.057944223	0.0701617	0.074102655	0.055354055	0.060331605	0.06716551	0.06436488	0.10167682	0.055163965	0.0746111	0.18826622	0.08354229	0.0752139	0.038204886	0.062472478	0.06627536	0.039860114	0.10166626	0.07389285	0.1456233	0.0647301	0.07385251	0.052860666	0.06191355	0.113963604	0.14336252	0.052383833	0.08110912	0.13821608	0.046832915	0.09390122	0.076761544	0.098112985	0.079433985	0.17331131	0.058027722	0.03974906	0.10547201	0.10822207	0.060155407	0.09023864	0.052527845	0.11746746	0.07096397	0.05185717	0.05869603	0.051566824	0.08563503	0.07749819	0.12315101	0.079527035	0.05879762	0.13309646	0.16731316	0.21202247	0.0699566	0.06782186	0.046620585	0.06426755	0.13605374	0.053464614	0.17811488	0.13180205	0.10199942	0.06305519	0.07050444	0.093625	0.18405032	0.09228956	0.081975	0.07222088	0.080202475	0.13752358	0.08462363	0.068326816	0.098057106	0.0665642	0.04564869	0.11851366	0.11275286	0.048708875	0.056606553	0.092283696	0.038798966	0.10312463	0.045966722	0.046157427	0.13677928	0.065263495	0.115462966	0.06636958	0.06685175	0.049539644	0.058389246	0.06000348	0.21535036	0.15707636	0.0735666	0.08924387	0.07026993	0.1257131	0.0379289	0.05013091	0.04271757	0.075811975	0.0317246	0.1128708	0.11502152	0.2062607	0.13692981	0.082901716	0.0991734	0.039763354	0.054591004	0.07771683	0.026903167	0.10358423	0.19046271	0.065685004	0.053647652	0.061161984	0.036889143	0.047138117	0.12402102	0.058384992	0.070780255	0.042216096	0.0414562	0.07323619	0.048119202	0.15609348	0.08085002	0.07673637	0.06600899	0.033217166	0.05533911	0.09707432	0.051677268	0.069295675	0.18483222	0.058302738	0.0408954	0.040825415	0.059574064	0.15603292	0.10663709	0.051349647	0.035696514	0.05557233	0.049792297	0.09910939	0.043752186	0.048225075	0.091455445	0.052069776	0.10720692	0.081150115	0.14743632	0.065398976	0.0628783	0.12645906	0.042515192	0.05375208	0.05665097	0.053343795	0.07408439	0.048967924	0.038839586	0.0680504	0.045768283	0.036237754	0.04749981	0.08413401	0.057365566	0.039773654	0.048596136	0.03479699	0.069287196	0.10813791	0.06604329	0.08525707	0.031293787	0.048494056	0.030940415	0.048504815	0.08414994	0.06812449	0.03394009	0.11428657	0.04150899	0.05580083	0.0789011	0.072941855	0.035191838	0.09797214	0.067499906	0.048635073	0.054911822	0.052776814	0.08635189	0.057879366	0.05354829	0.1470089	0.06864234	0.049650326	0.062142827	0.10470128	0.068712145	0.06835124	0.068415165	0.0632638	0.09908219	0.05974236	0.058701582	0.112326056	0.05654268	0.11543065	0.10314259	0.05232869	0.11313053	0.06817651	0.0753596	0.051453963	0.04815365	0.04952307	0.05611912	0.06814162	0.05423412	0.05147141	0.09444487	0.05988537	0.072772704	0.08773942	0.061096836	0.14444672	0.057725787	0.09702966	0.05403199	0.053303525	0.10406191	0.036507398	0.04917573	0.04829617	0.069639385	0.07380126	0.09048827	0.044538684	0.06597997	0.04091019	0.076391205	0.042393636	0.038499188	0.05142714	0.067543216	0.053829655	0.066406526	0.0475709	0.10366155	0.052256186	0.05932994	0.13714811	0.059949607	0.08212334	0.036437903	0.05489856	0.057072543	0.120170094	0.06869593	0.06504528	0.03227465	0.090569824	0.037457548	0.06935425	0.05118222	0.05401954	0.10658981	0.054519072	0.070755385	0.09633328	0.0387665	0.05128312	0.07014366	0.086425915	0.05353561	0.05483796	0.059676934	0.084763326	0.09284358	0.06601097	0.05756601	0.10158274	0.038319796	0.20005554	0.07793771	0.090275005	0.05447013	0.17435303	0.15732324	0.045098975	0.050558962	0.07221823	0.114392176	0.060578316	0.08067633	0.16730712	0.20580697	0.040130604	0.145446	0.06592511	0.084384724	0.0877586	0.22640663	0.041200496	0.061540276	0.05452223	0.047882855	0.053818837	0.08281556	0.079202645	0.1538982	0.11290361	0.108260155	0.08029348	0.07799346	0.109583795	0.07362233	0.03527206	0.13131112	0.06351383	0.07130571	0.22097608	0.21092108	0.07219595	0.15783161	0.06594773	0.085562035	0.14782098	0.09241455	0.15912096	0.07421709	0.063170865	0.19559652	0.0502671	0.0659903	0.07111797	0.050229296	0.071867034	0.075543195	0.11253331	0.050438806	0.06087574	0.08323431	0.08898152	0.053504277	0.12754576	0.03958615	0.11086288	0.08228068	0.12503827	0.056115806	0.058061622	0.04221392	0.086584486	0.11413978	0.08567573	0.03763264	0.03752079	0.07468319	0.08345644	0.055754468	0.08575834	0.10009098	0.07299876	0.04649505	0.06688473	0.102083355	0.060259663	0.058419883	0.07031437	0.059586126	0.041367024	0.05084598	0.037079427	0.037664175	0.065941304	0.027955115	0.051157404	0.065962836	0.07916136	0.040147625	0.09589931	0.068201326	0.07184942	0.03880148	0.08678944	0.059184514	0.15358901	0.06474616	0.1183247	0.15824512	0.03808739	0.050746944	0.07002151	0.084239215	0.056915827	0.046367325	0.047312148	0.08748564	0.12443195	0.13575079	0.105456725	0.06260398	0.105829604	0.1941964	0.120914906	0.061447907	0.043357264	0.14764842	0.11181259	0.059524298	0.093265854	0.09018418	0.1013004	0.13764468	0.06873569	0.09286828	0.048910294	0.11007841	0.08436774	0.08700179	0.06047645	0.13447082	0.06572574	0.14379162	0.07547643	0.10754527	0.04819598	0.055854104	0.15148132	0.101741165	0.04356751	0.05283737	0.078372784	0.0687549	0.040241823	0.050352767	0.11995504	0.109107755	0.090204656	0.06314556	0.058174513	0.04568532	0.036189973	0.054160904	0.05467932	0.042790815	0.06339336	0.08583765	0.049912535	0.047887016	0.08173499	0.066936694	0.061792288	0.06826939	0.055520605	0.10440927	0.046413526	0.10513048	0.04812856	0.11775975	0.051148262	0.05680465	0.045963746	0.05382201	0.0919807	0.08630045	0.09944635	0.07632126	0.076669425	0.0715358	0.086967215	0.08874768	0.06022796	0.08131546	0.05625035	0.033301894	0.06742506	0.034397036	0.12229206	0.08036204	0.08724986	0.08260581	0.06515856	0.08243744	0.19842571	0.098013625	0.04793775	0.23576021	0.03804794	0.03744259	0.09830612	0.035299093	0.04751139	0.06397611	0.13850574	0.07322635	0.0943232	0.056434818	0.065462254	0.057900883	0.042824395	0.06128702	0.17684211	0.08614774	0.10074632	0.05771432	0.10162813	0.07089104	0.11330898	0.08318338	0.09107672	0.10102065	0.13149288	0.08456376	0.16868013	0.038509175	0.062953204	0.12042031	0.04572314	0.085098505	0.09124315	0.14008951	0.07415653	0.112904124	0.03534477	0.06503801	0.1098527	0.05746626	0.06886931	0.06079233	0.044876322	0.1435815	0.052649688	0.04384909	0.06798883	0.06716509	0.04748852	0.06450362	0.100973524	0.071809165	0.05845564	0.15889364	0.058051754	0.07634467	0.066065334	0.06511135	0.036638282	0.06231679	0.035714783	0.066854775	0.06166399	0.06350784	0.050511695	0.05320289	0.10737547	0.10858157	0.07206349	0.06915967	0.07854341	0.08607843	0.031003786	0.04435263	0.044905677	0.050250717	0.0606321	0.04216333	0.029552808	0.07664857	0.21406242	0.037932053	0.0528322	0.0634442	0.07625444	0.03698585	0.07840682	0.04982761	0.17028134	0.07664084	0.11752504	0.04640979	0.052770518	0.04678806	0.17050958	0.04911026	0.19608226	0.08107838	0.053626187	0.030433742	0.07183071	0.051232733	0.08015384	0.06382342	0.052582156	0.04122155	0.057337135	0.07621701	0.064279415	0.21440306	0.10387736	0.11379672	0.038737766	0.12676501	0.056244783	0.06859275	0.063558	0.19695385	0.10162775	0.04660449	0.12377295	0.06659287	0.03777516	0.12815952	0.06344648	0.10677412	0.090390176	0.07446773	0.035221733	0.10068953	0.052411623	0.060599357	0.048367128	0.037324976	0.107699305	0.21457285	0.052327536	0.038614597	0.085399516	0.11565162	0.04318915	0.039643772	0.15232834	0.05878592	0.036322717	0.049140967	0.087007	0.05046043	0.099370465	0.043889567	0.045292817	0.06541923	0.14403808	0.19609945	0.042007007	0.12410508	0.080025055	0.022751618	0.057210248	0.05784455	0.03449018	0.07164896	0.115824886	0.040617615	0.035519026	0.11525926	0.042265784	0.1290217	0.06678379	0.060519125	0.279786	0.020991385	0.17406295	0.06483031	0.107382685	0.20533198	0.07423266	0.07275386	0.043952797	0.06250251	0.06033742	0.14549363	0.029572971	0.08589347	0.08459904	0.050872296	0.05228853	0.07195084	0.04510036	0.044739455	0.052625373	0.03838028	0.10463126	0.05117718	0.04115484	0.12619367	0.05579756	0.09957135	0.05017265	0.060359493	0.07303984	0.05835266	0.08874125	0.0871893	0.04600051	0.13589942	0.0851797	0.039922666	0.05029927	0.0507778	0.039207328	0.05805204	0.04710841	0.04018995	0.047570467	0.048820063	0.059953794	0.04836025	0.079242066	0.08140373	0.057689846	0.046858583	0.1426411	0.053822163	0.08613452	0.059243567	0.10875541	0.03138799	0.041018292	0.06316495	0.08500022	0.049228907	0.05038371	0.05343516	0.09246212	0.06870336	0.066091746	0.05340597	0.08507851	0.11056453	0.056750342	0.12753843	0.061553404	0.064829275	0.07543678	0.042754564	0.055933364	0.1100152	0.045467287	0.030006617	0.0714655	0.03979983	0.049737964	0.073830426	0.15120111	0.04267219	0.0847754	0.048220754	0.057796963	0.04613152	0.05789295	0.06289111	0.048102517	0.046961393	0.04927247	0.06825126	0.07031886	0.07485028	0.046469323	0.10522087	0.035738364	0.036849875	0.054958582	16845	TGF-B2	1e-05	HUVEC-2_9_X27_1	HUVEC-2_9_X27	HUVEC	HUVEC-2	9	X27	1	HUVEC-2/Plate9/X27_s1	1	0	low_conc
0.15104897	0.051075075	0.062933184	0.045295827	0.050468974	0.18909799	0.1931197	0.033986654	0.10349725	0.12180411	0.07006371	0.14943323	0.105507135	0.038083643	0.04845932	0.1408586	0.07157764	0.061690535	0.08076724	0.054127704	0.042214736	0.02079691	0.06878958	0.071812496	0.04783959	0.08475746	0.044793647	0.07605759	0.22400883	0.016675886	0.04800545	0.08068984	0.07025075	0.054130245	0.015848469	0.020387156	0.069918215	0.041158173	0.05371236	0.103427246	0.044317726	0.091393515	0.10698777	0.07120682	0.2449326	0.048534997	0.03227721	0.05044354	0.09440133	0.07737668	0.069422126	0.0971267	0.10256809	0.06461002	0.10921374	0.072653964	0.09559392	0.040487185	0.13364252	0.0969808	0.03553874	0.050207585	0.024709057	0.043916725	0.008476986	0.017817158	0.07953276	0.058604036	0.058714002	0.044665217	0.057990246	0.039490767	0.068484716	0.113153294	0.049031053	0.017422512	0.04787411	0.04310482	0.10001961	0.12200351	0.09438825	0.063454345	0.100873575	0.049980342	0.16843896	0.041431323	0.12747042	0.0057527525	0.054349557	0.03893261	0.038209904	0.07534416	0.07776301	0.14989746	0.038872052	0.17054436	0.129278	0.098249264	0.03460475	0.011555243	0.03302995	0.06434876	0.04905715	0.045581214	0.047064655	0.19410767	0.017468978	0.025781814	0.06828261	0.037164208	0.14510587	0.06472437	0.060171947	0.06207906	0.018025676	0.02545142	0.034609392	0.051465187	0.049503356	0.12519056	0.046146277	0.030920746	0.06716502	0.15939471	0.09643438	0.07787153	0.092559084	0.04135987	0.04103502	0.036913246	0.13251582	0.06946564	0.2284587	0.02257193	0.030308379	0.02796693	0.024769697	0.038321897	0.06271474	0.10265797	0.047230702	0.025235493	0.057734944	0.26722342	0.2074373	0.08134903	0.04915972	0.09856407	0.09257202	0.037642546	0.052613553	0.14814696	0.13693082	0.030181294	0.07666395	0.11005792	0.08563802	0.10430535	0.05017837	0.101649664	0.05775494	0.10454056	0.067964755	0.026635908	0.16495505	0.041502573	0.12599489	0.1541372	0.106044516	0.14674777	0.039487235	0.09157528	0.03184863	0.106583744	0.13791691	0.04321839	0.08504617	0.1005498	0.025186323	0.13869151	0.018093366	0.09657535	0.079711296	0.12153523	0.25595194	0.0634594	0.072581895	0.086632684	0.024286045	0.19551265	0.07570991	0.21201268	0.049660087	0.039302167	0.06846006	0.06300829	0.06274515	0.08651153	0.123711064	0.049377233	0.24513984	0.032031722	0.04845035	0.05738885	0.0428709	0.013086173	0.13212103	0.037983324	0.1771311	0.10837584	0.07957696	0.024047745	0.043838713	0.055010825	0.16029812	0.04914678	0.062499877	0.1102527	0.1255844	0.034706026	0.06912416	0.06482652	0.023279376	0.029949905	0.08530401	0.044969957	0.040332556	0.09152564	0.09608661	0.034505818	0.031140268	0.12784076	0.083208784	0.030824877	0.1263093	0.045219965	0.18969208	0.084211305	0.06328072	0.03499009	0.043535538	0.07221804	0.09328194	0.15516418	0.08035034	0.07321644	0.25125378	0.077581406	0.12384035	0.11097025	0.045344938	0.11895629	0.22776537	0.20491987	0.17631301	0.041176036	0.06724409	0.08518038	0.2960058	0.042806476	0.085124746	0.13267604	0.10752913	0.0109825395	0.049810067	0.062209483	0.11412245	0.13192326	0.13546036	0.021324586	0.110618405	0.060306147	0.041420326	0.08841726	0.0842337	0.03386804	0.06770024	0.065411255	0.04962998	0.07155407	0.086296216	0.062270403	0.07269552	0.16667783	0.09107098	0.07111257	0.023044035	0.037396077	0.24090979	0.2564746	0.024170477	0.032073796	0.049267538	0.023152603	0.11047155	0.12548614	0.026782993	0.06892578	0.096438155	0.04119435	0.13478097	0.2576477	0.042426933	0.0153169185	0.12926987	0.05617612	0.09656152	0.037060432	0.0368786	0.08296749	0.13130033	0.17609969	0.12733003	0.059520308	0.066324286	0.1326685	0.18593736	0.17559609	0.1165038	0.1593161	0.051917747	0.2645523	0.07004883	0.112653434	0.028318167	0.12638944	0.12323584	0.07508018	0.036780916	0.04557434	0.07273175	0.07728802	0.06868504	0.06778127	0.054398727	0.02673877	0.1044848	0.16264749	0.041166145	0.027544525	0.036268763	0.045258313	0.037484497	0.0928459	0.04048631	0.09717845	0.09308044	0.0787424	0.065188356	0.06752548	0.22034414	0.03455811	0.02779213	0.06541818	0.11147525	0.12639971	0.036529742	0.11235073	0.065904126	0.057541035	0.096277	0.10187792	0.024800112	0.03854553	0.12755166	0.026604388	0.049351003	0.016238574	0.099718116	0.017455483	0.15680042	0.10304792	0.16885033	0.059360188	0.028140115	0.1698949	0.19249782	0.059076548	0.08618021	0.06279016	0.061303787	0.069741614	0.18385327	0.054768026	0.041928984	0.1090385	0.097313434	0.10103218	0.08923788	0.08698322	0.15003484	0.056416485	0.112803906	0.061550833	0.26630265	0.06593129	0.14116335	0.050170537	0.07377985	0.13305862	0.059870962	0.0932466	0.06404344	0.22894421	0.071588814	0.25499725	0.14021942	0.029880807	0.09749685	0.02184055	0.03672145	0.046234123	0.015266772	0.11872736	0.04525564	0.20008826	0.09684117	0.10388173	0.04221936	0.100135274	0.050783552	0.1506604	0.05689055	0.05613309	0.0829431	0.021003697	0.14465934	0.048480608	0.047694184	0.1318888	0.07025444	0.13188127	0.08261798	0.106225014	0.05284567	0.061159674	0.048087288	0.04669091	0.045174714	0.061789326	0.09920761	0.045989092	0.073906	0.051930033	0.03416433	0.030532107	0.08124291	0.06671804	0.21542402	0.048249193	0.02904416	0.04380084	0.048319027	0.12789693	0.06601304	0.042722963	0.01675101	0.12632379	0.07490924	0.045819044	0.027760707	0.090504624	0.05209375	0.029527161	0.1139894	0.14364043	0.04817593	0.022906616	0.05519922	0.043260053	0.012251621	0.04564672	0.045455173	0.04876863	0.0725092	0.076660156	0.15020421	0.06601526	0.070452556	0.0628517	0.015652858	0.09703948	0.03048214	0.047924284	0.15790945	0.03583246	0.021104744	0.039906096	0.050184824	0.057905007	0.10263638	0.1089507	0.14876077	0.071451284	0.16863744	0.04754532	0.102048896	0.019922093	0.12595573	0.070802435	0.044333722	0.09259254	0.036126606	0.050971232	0.028955732	0.037454143	0.039258987	0.15715817	0.046719514	0.050195448	0.059189454	0.08280408	0.058873363	0.22696011	0.089077316	0.04742693	0.09433808	0.055272516	0.08699397	0.12487976	0.032020696	0.1737862	0.044543453	0.09624505	0.18464462	0.062123917	0.07828019	0.041629177	0.06226977	0.031062981	0.019466804	0.017201617	0.073216945	0.11394876	0.064981654	0.11263931	0.07636117	0.1106911	0.21102147	0.014984541	0.10461062	0.019332882	0.0154984975	0.07728472	0.09076543	0.13636589	0.1501005	0.030650012	0.044560228	0.14363499	0.16904086	0.057635076	0.05318287	0.076609366	0.15594293	0.06329462	0.1204692	0.029599324	0.053419534	0.07333781	0.111221656	0.28973705	0.057768874	0.04375781	0.042023934	0.24464011	0.27199617	0.03982062	0.18747807	0.06668736	0.03754124	0.13835979	0.02171811	0.016776746	0.14673224	0.03252866	0.02555221	0.03678995	0.06630304	0.08102365	0.043354563	0.037067212	0.040729374	0.07092259	0.2005097	0.057516873	0.07579544	0.29611072	0.06150864	0.06941007	0.07818787	0.15582591	0.021081757	0.11005792	0.07417561	0.09098883	0.28189895	0.050131842	0.12866926	0.06910017	0.060160533	0.044585623	0.115992956	0.038692303	0.044279907	0.041226327	0.08555552	0.05048372	0.052173994	0.04109536	0.06560643	0.09677762	0.029173598	0.056304008	0.06620042	0.063911	0.08429465	0.17030695	0.048634004	0.035583943	0.2274778	0.0822741	0.30926564	0.053396657	0.036302146	0.0875449	0.062048364	0.049482398	0.045105338	0.038640764	0.14786799	0.1617623	0.294687	0.13955867	0.045307893	0.03325241	0.23637624	0.04588612	0.040647857	0.035011284	0.024359835	0.10060097	0.06730287	0.040140778	0.01712761	0.041306786	0.09598752	0.0931177	0.018601501	0.099627964	0.11458984	0.050612897	0.017073834	0.06606988	0.07353532	0.059944876	0.082555115	0.10724263	0.1963021	0.12979186	0.038888145	0.18272291	0.12476966	0.031902127	0.018156063	0.027707446	0.020098824	0.035234075	0.027445275	0.03199003	0.11333141	0.08017756	0.12839717	0.08423667	0.038533077	0.27441555	0.09997566	0.26013023	0.13082685	0.057526775	0.08610543	0.042054128	0.04796645	0.07266229	0.073449716	0.19632503	0.0853064	0.035167277	0.06672685	0.114027	0.034864854	0.080089174	0.13568854	0.027603354	0.13726933	0.06738433	0.043297246	0.14076968	0.05441854	0.23880033	0.055108234	0.09514201	0.04978463	0.1597355	0.020723375	0.03854903	0.04842426	0.075073004	0.07352936	0.049354635	0.14904842	0.11578553	0.07653051	0.084156476	0.033049066	0.040434983	0.10003956	0.102464676	0.046394594	0.04104808	0.08051837	0.04263559	0.15466805	0.07139948	0.035142817	0.16108072	0.036396384	0.06842918	0.047790185	0.09535788	0.07844843	0.03989587	0.09698877	0.05107838	0.017794456	0.09813914	0.04003861	0.17027582	0.0759854	0.18188052	0.02604128	0.070317104	0.040061206	0.12830204	0.026279472	0.12574446	0.11557038	0.050510436	0.10894386	0.07894518	0.15732339	0.05825258	0.032314986	0.048215456	0.02577445	0.05925707	0.030557081	0.026814181	0.047548212	0.30075836	0.1419241	0.01902983	0.10535656	0.11393161	0.11828518	0.045870237	0.016122058	0.087830104	0.13790214	0.051953346	0.063771814	0.05613185	0.065542415	0.054414425	0.06241426	0.13775292	0.014975943	0.060355317	0.03992543	0.20147897	0.06537386	0.033303447	0.09533049	0.16193211	0.0381642	0.10623203	0.1396314	0.03365457	0.06037453	0.080938175	0.07802209	0.15294108	0.18379569	0.045684107	0.058230735	0.15713724	0.1527305	0.11541805	0.032795254	0.06635977	0.027148047	0.05371675	0.046094276	0.058312684	0.10589638	0.044244643	0.1283736	0.03692729	0.18752798	0.105535716	0.022566322	0.17356598	0.035636585	0.16980848	0.04260512	0.04526436	0.057013724	0.05732159	0.018965218	0.064957954	0.062186603	0.032110717	0.22156632	0.056725934	0.058112092	0.12182752	0.027937293	0.043920316	0.07120311	0.082636565	0.04709538	0.07697973	0.15867451	0.10854871	0.1791963	0.026392628	0.058569565	0.052467003	0.06714272	0.06353751	0.06900694	0.09075485	0.09470714	0.05713205	0.1395253	0.048445303	0.054596752	0.278815	0.034374908	0.032915045	0.035936728	0.026030194	0.04310313	0.017750649	0.063993916	0.084890954	0.048172045	0.09972286	0.05257702	0.104502894	0.055964738	0.08494825	0.050402664	0.0777834	0.18177675	0.24567023	0.08740376	0.038794495	0.059011403	0.10396658	0.053143058	0.029098012	0.15470394	0.04787024	0.06923057	0.097976476	0.097824305	0.05658502	0.045981437	0.052227993	0.018486744	0.032201543	0.033261217	0.10823053	0.104020886	0.08727715	0.07708685	0.078796215	0.05334253	0.11111478	0.04029613	0.121750474	0.05428423	0.043686457	0.081873685	0.092403054	0.04847686	0.11288637	0.1566288	0.024711506	0.043851133	0.16203469	0.054264702	0.17555098	0.042875472	0.038825676	0.049029898	0.10472097	0.036061533	0.058633305	0.04687445	0.06319761	0.029833974	0.12121906	0.06693678	0.07162738	0.09478337	0.038820595	0.077672385	0.1406101	0.082367614	0.013061752	0.09637153	0.059424225	0.18587324	0.08682363	0.0739004	0.055876493	0.04131364	0.031827025	0.14471012	0.14717855	0.050690033	0.05320335	0.2538815	0.03934134	0.092397414	0.0475348	0.043432437	0.07466802	0.07521722	0.06430188	0.037746836	0.19381037	0.11834179	0.03489065	0.07474601	0.070506714	0.0604432	0.043846596	0.13034478	0.09149957	0.049789652	0.026961591	0.070370555	0.09093776	0.022596784	0.11101119	0.20053937	0.11361556	0.1731571	0.11169997	0.050542593	0.14317513	0.03296316	0.19629852	0.048748992	0.0386831	0.07714848	0.0492064	0.16931163	0.056844372	0.16902208	0.04339572	0.051032536	0.07367821	0.042566046	0.07974074	0.054739848	0.11611991	0.22667098	0.036583316	0.02457061	0.14501074	0.042094436	0.050967574	0.04059203	0.12996341	0.0737257	0.06250804	0.029706698	0.028928708	0.049809422	0.05021888	0.07485111	0.2681338	0.09615828	0.10974266	0.08344272	0.03277883	0.048369337	0.029507209	0.14404187	0.12686497	0.13729644	0.08258566	0.015613941	0.1423436	0.07910761	0.04500462	0.093668774	0.053224005	0.20073989	0.10003623	0.12558779	0.049739495	0.13161111	0.012397952	0.049390666	0.08051117	0.011451634	0.02669628	0.07390061	0.06535785	0.07727096	0.052458003	0.09940112	0.12815586	0.02246464	0.09219168	0.14124393	0.0688303	0.13202292	0.055795655	0.03177346	0.05745066	0.11603035	0.06104899	0.07033254	0.08440511	0.046693116	0.10149375	0.020295843	0.026972516	0.056131434	0.111336626	0.06738116	0.030494377	0.06653413	0.07020145	0.063069746	0.054226585	0.059429064	0.057389315	0.109531865	0.019010901	0.10219543	0.07904028	0.067744106	0.08403528	0.05422837	0.043431036	0.04306694	0.038670868	0.053701077	0.041337665	0.044349916	0.109193295	0.0777561	0.15086904	0.06257093	0.04819934	0.13334058	0.07331723	0.103990026	0.056664217	0.04225533	0.0772615	0.045807935	0.075405315	0.09182748	0.03636708	0.048735365	0.05000379	0.042090267	0.033530008	0.09985712	0.093171775	0.09135437	0.051079493	0.03775459	0.09224125	0.056674927	0.03822948	0.1214052	0.08805169	0.042113937	0.07034396	0.34074816	0.039249945	0.04302892	0.01825315	0.06964891	0.028055307	0.07304765	0.05995867	0.39367616	0.03381659	0.15918536	0.05906691	0.14233458	0.035960086	0.06223436	0.16926298	0.077019095	0.05587338	0.10359712	0.083525	0.12072181	0.15108852	0.04994094	0.15013821	0.06788153	0.1093134	0.04700595	0.043371953	0.20886606	0.086120114	0.07973215	0.07033954	0.13396731	0.077157855	0.056036472	0.05069227	0.056402706	0.08617586	0.08982947	0.076529734	0.10266082	0.035962336	0.06436896	0.11490349	0.06280704	0.07083563	0.13392484	0.025309987	0.041117094	0.043837026	0.104066275	0.10475239	0.048556563	0.14194083	0.14065582	0.059027657	0.11016331	0.09051159	0.12131945	0.13350415	0.096932724	0.10698324	0.058615465	0.093633905	0.097237065	0.11034881	0.020685941	0.07594975	0.048166	0.07541315	0.09530625	0.051740006	0.10021047	0.26128978	0.2275834	0.0827362	0.23553103	0.09872939	0.12673742	0.13564979	0.085604474	0.15259123	0.05401403	0.04331935	0.080850065	0.10031718	0.085893355	0.24541408	0.115853846	0.1362039	0.033683367	0.09936428	0.05463912	0.06939691	0.113916084	0.047308043	0.033058386	0.15849322	0.11649309	0.0621257	0.14147353	0.13885637	0.12822437	0.10720228	0.17106742	0.04304822	0.09109627	0.12280339	0.07084273	0.096175	0.12262313	0.20711668	0.22595006	0.061412893	0.03732182	0.110436484	0.10953459	0.08942306	0.121770255	0.12598655	0.14193475	0.07537405	0.11451936	0.05322654	0.13291505	0.087206826	0.080287986	0.06298673	0.051291183	0.09914838	0.26743442	0.13370189	0.4391869	0.09847951	0.113895305	0.046935603	0.18872663	0.043661103	0.045582086	0.13720214	0.13705617	0.1706464	0.12836893	0.1697005	0.16478615	0.17242563	0.12726787	0.08935078	0.08067987	0.11964695	0.06128714	0.09060851	0.14202243	0.08851506	0.22326258	0.15514146	0.027965445	0.1328294	0.031709235	0.11198346	0.074237436	0.092988014	0.09213822	0.12647304	0.056891475	0.06557884	0.15505132	0.16575323	0.108044446	0.07417163	0.06813237	0.1304298	0.07156068	0.42218304	0.16532996	0.06102814	0.073258504	0.30742782	0.07984853	0.0520516	0.112097085	0.1593697	0.08175771	0.02821863	0.112210765	0.024925292	0.07995163	0.06393887	0.094916865	0.068785444	0.27181178	0.10651481	0.08784042	0.12422884	0.094117925	0.1091824	0.15806131	0.060177024	0.051804543	0.103301466	0.098825656	0.03545697	0.02894736	0.043292593	0.05132623	0.048116267	0.03988567	0.09400685	0.048571493	0.079575956	0.09364617	0.2034727	0.10955635	0.05854037	0.108307846	0.12568057	0.05731848	0.060021646	0.08702175	0.122471616	0.03931324	0.071228966	0.0676842	0.056357678	0.097024344	0.17704141	0.0908182	0.15428063	0.093273394	0.07667975	0.06845595	0.040903054	0.067164354	0.11020097	0.06274449	0.27118355	0.07581711	0.030884089	0.086548455	0.03515577	0.10986836	0.09004922	0.040690467	0.042977095	0.027725108	0.059093647	0.11099338	0.15552567	0.07536766	0.07634278	0.11414933	0.10600481	0.0866547	0.06429415	0.04908117	0.057988647	0.062376343	0.08087329	0.27997017	0.055669874	0.060233366	0.027351614	0.103784546	0.09186518	0.11267407	0.123615585	0.12883645	0.09449829	0.10524604	0.0878298	0.07124533	0.11077957	0.10007438	0.080304	0.082917675	0.1434652	0.060577713	0.10682571	0.07761328	0.09332936	0.10917415	0.19876993	0.044696398	0.09008439	0.11199039	0.07050813	0.057221796	0.11975608	0.04790499	0.118898	0.040777933	0.08940713	0.07971515	0.04807112	0.08825494	0.018590592	0.21115397	0.049025565	0.108891614	0.06635394	0.08439325	0.08571069	0.12982348	0.08128287	0.05443287	0.052072704	0.088578776	0.11545345	0.07962525	0.0932909	0.06441237	0.06831716	0.03408306	0.11530357	0.082162954	0.06749712	0.057819612	0.059077136	0.09471585	0.04711107	0.115884125	0.10488218	0.02911822	0.03407439	0.060890727	0.062356085	0.13960496	0.103379935	0.07257829	0.12432903	0.055638812	0.08630158	0.14592774	0.10085989	0.08277108	0.07600171	0.046227	0.038232498	0.03203296	0.071682975	0.11240345	0.08394196	0.042946644	0.057846136	0.1196826	0.10754412	0.10655731	0.077394284	0.10423573	0.24494421	0.076509245	0.08695496	0.058690034	0.06365361	0.029067416	0.059328772	0.07219216	0.070495695	0.11959561	0.10688196	0.049018312	0.09472249	0.09644231	0.06278259	0.114241734	0.064511485	0.12325388	0.13723376	0.030696003	0.038928416	0.04514665	0.11727841	0.106665075	0.13875806	0.07234475	0.07711217	0.07539581	0.084784135	0.079004034	0.11260025	0.04678771	0.14281559	0.0737555	0.094229504	0.029526679	0.06646174	0.13291435	0.05564364	0.13717034	0.04223284	0.084224924	0.21994972	0.11331722	0.13790792	0.11355789	0.067447364	0.056880802	0.109043956	0.15087481	0.05919322	0.18007952	0.12485764	0.09298862	0.09534293	0.06255534	0.12039477	0.09046113	0.08621535	0.07254517	0.129545	0.06848451	0.0902957	0.08644062	0.07266703	0.13301677	0.09876836	0.0837549	0.10203954	0.08481303	0.053429667	0.027319869	0.038460672	0.037093572	0.11310921	0.022218317	0.049389724	0.07236794	0.056618482	0.10103738	0.03965405	0.040171646	0.078976676	0.08263452	0.046345323	0.14272393	0.12382452	0.09174648	0.10896064	0.07474287	0.11161007	0.04685016	0.035315532	0.035385452	0.043086253	0.061171383	0.09224593	0.111099645	0.1721213	0.09290719	0.06259773	0.13491026	0.050517358	0.07299167	0.11582841	0.048652075	0.11085439	0.123771966	0.15899983	0.048193183	0.041715354	0.05432535	0.060901277	0.0964393	0.10911274	0.089382745	0.034488767	0.061937995	0.104503155	0.06674091	0.15243053	0.10326555	0.10639238	0.11293935	0.024124954	0.046241913	0.11188094	0.07245135	0.05548631	0.122287706	0.13634174	0.07371877	0.075560205	0.10822816	0.2099785	0.14854921	0.03081877	0.018198725	0.04724934	0.024357518	0.10844016	0.022171918	0.03886705	0.057618152	0.043880634	0.22177869	0.074083835	0.105234824	0.1287806	0.054767918	0.11813617	0.02370517	0.06450118	0.045977995	0.035162136	0.10600843	0.028064337	0.040452853	0.086098835	0.027795453	0.078666925	0.037369475	0.07205929	0.05514451	0.026965052	0.040688228	0.044465084	0.07748729	0.12096846	0.027269525	0.039507814	0.046730876	0.032393012	0.06109699	0.034820814	0.059160724	0.051662393	0.053887777	0.09001002	0.07392238	0.052666742	0.092923656	0.05858116	0.047608092	0.053230237	0.05121682	0.023791905	0.042412717	0.046793558	0.07246469	0.043501973	0.06556148	0.19117495	0.03768349	0.06475186	0.08923225	0.037424043	0.14097795	0.040990893	0.13255206	0.07220523	0.07659456	0.09527996	0.106829815	0.111207604	0.07789689	0.12251913	0.1274682	0.04825577	0.1628514	0.124619074	0.06854139	0.024819598	0.035955384	0.022312393	0.05872601	0.038165327	0.06288731	0.05640251	0.10143495	0.031069301	0.16318168	0.106993034	0.04035952	0.21901289	0.09622014	0.12821764	0.08544721	0.070408046	0.080063194	0.05957055	0.062015433	0.05825635	0.09988499	0.101714335	0.053953987	0.046812955	0.0643874	0.068436004	0.096905254	0.09811573	0.057730883	0.05526398	0.06636691	0.04755839	0.08014895	0.044888288	0.07170473	0.09214191	0.09881984	0.05979257	0.031808887	0.16255027	0.08836513	0.101037	0.07458418	0.080442324	0.110416085	0.04782727	0.06009355	0.111881524	0.044138584	0.053447235	0.051187266	0.07917027	0.11484293	0.047753885	0.086469114	0.07524441	0.073973194	0.056752253	0.12096508	0.08662286	0.032992564	0.073833264	0.059779286	0.09761417	0.11640352	0.04030446	0.052431636	0.1261976	0.077129275	0.18704271	0.06480804	0.1093128	0.05057244	0.16578035	0.09986888	0.048643533	0.08122648	0.032290556	0.14421901	0.05082278	0.08371109	0.1310405	0.24442086	0.0360847	0.0979937	0.07968491	0.050968576	0.061393216	0.20401368	0.08045229	0.080059186	0.03986729	0.03531356	0.082781106	0.07064634	0.067200236	0.12508261	0.12257709	0.09211275	0.06664393	0.039146297	0.103887886	0.10374887	0.021926891	0.0591437	0.050546892	0.032944117	0.20310411	0.21750706	0.07958374	0.1864514	0.07607711	0.11140598	0.08105062	0.09516246	0.18305856	0.13834597	0.09054206	0.37604123	0.027350316	0.09678553	0.0468017	0.08853814	0.10919888	0.08447237	0.17477603	0.10191029	0.039391845	0.100553304	0.10053369	0.07957749	0.21395582	0.07449822	0.20282611	0.056949753	0.15916938	0.04045301	0.031011699	0.047585808	0.09183754	0.14965704	0.100763895	0.05727016	0.0412782	0.098535255	0.08650111	0.07800186	0.084981404	0.089555085	0.09245594	0.05405145	0.088555604	0.113229915	0.031280827	0.056176454	0.098530814	0.1061969	0.048632156	0.048600104	0.028771989	0.068069905	0.095359385	0.034497008	0.095397554	0.04730708	0.074663416	0.024444815	0.055930465	0.06435745	0.06267956	0.054295022	0.058123525	0.039952032	0.21749009	0.0687663	0.13922402	0.116065234	0.027594363	0.04798548	0.057257112	0.10252586	0.0733988	0.09161708	0.052177966	0.14608513	0.11494343	0.108137146	0.09574078	0.041895553	0.11348303	0.123562075	0.14779523	0.054154523	0.051784463	0.099803634	0.090049624	0.063866526	0.12166646	0.07779297	0.11453666	0.06530602	0.1194277	0.11975509	0.060360573	0.12425147	0.11343783	0.08610667	0.081652164	0.124581	0.101620436	0.15040365	0.068156786	0.063711755	0.07383167	0.039665	0.2046751	0.06600856	0.083712555	0.08522852	0.049505875	0.08691083	0.076841265	0.07809642	0.062951386	0.0933151	0.070424765	0.059065104	0.086022764	0.07038917	0.07374123	0.05208858	0.09458645	0.06942214	0.06407776	0.10318908	0.06487925	0.039648242	0.10111518	0.071570806	0.039948817	0.04980355	0.059483293	0.102242716	0.050209336	0.103768095	0.06350152	0.08441506	0.08139011	0.042106077	0.054096274	0.104332015	0.12998195	0.12321435	0.1459652	0.029776646	0.044916123	0.030923849	0.08219683	0.06801193	0.10378751	0.059763417	0.08244299	0.04586334	0.058803514	0.03896474	0.17919064	0.047056086	0.04073327	0.0682269	0.111888744	0.09526422	0.13654146	0.0955595	0.026966177	0.3024022	0.09385227	0.04473776	0.16378668	0.04590332	0.049323283	0.07331982	0.16655353	0.07912211	0.16322944	0.09347661	0.05294598	0.03335768	0.043182526	0.043162107	0.2375513	0.14914829	0.15485954	0.04213521	0.10104341	0.031615913	0.10522195	0.091791004	0.10779162	0.14122102	0.0891106	0.13474573	0.18941069	0.038395084	0.06863867	0.12361014	0.03374128	0.08079259	0.092888534	0.14983395	0.07157533	0.067429066	0.033893567	0.06321183	0.11015841	0.030224327	0.074016735	0.08575291	0.06705086	0.10052006	0.03230661	0.047525868	0.059666213	0.034937933	0.033161838	0.06914823	0.0508918	0.050222676	0.027828474	0.12387569	0.07189285	0.05924266	0.10222891	0.04299132	0.042703055	0.063607395	0.073997244	0.04394363	0.07277418	0.06426341	0.050254147	0.035272993	0.1480645	0.15310691	0.036293026	0.05388354	0.08630031	0.1485508	0.03659018	0.08159973	0.039750595	0.028417835	0.08198115	0.035247684	0.042827852	0.10300328	0.1356609	0.035567515	0.034965374	0.06812749	0.06778051	0.040653374	0.0729097	0.03245642	0.15702629	0.050208807	0.10294743	0.038378768	0.03857343	0.08462219	0.15190977	0.06613693	0.1871065	0.054157324	0.081861384	0.027600463	0.060634658	0.06717679	0.09245271	0.060761582	0.03913498	0.068283185	0.030276602	0.043768354	0.06258885	0.32483336	0.106756605	0.10203262	0.038903087	0.20180912	0.08179079	0.07933737	0.07565372	0.2918026	0.1331198	0.0543755	0.120940015	0.080401495	0.029757226	0.08158432	0.06889236	0.09448631	0.06142016	0.07343793	0.024434678	0.17477359	0.06621067	0.062304094	0.026822442	0.037621506	0.13183522	0.25990906	0.06164032	0.031103231	0.098565914	0.10193691	0.049866702	0.069096304	0.18032232	0.052100077	0.046444118	0.040296815	0.06800356	0.056464046	0.122016236	0.07555825	0.041853655	0.08550011	0.17791829	0.15240446	0.06466715	0.13770397	0.09042312	0.051771786	0.039848126	0.0842561	0.029889408	0.06961201	0.16725221	0.024079058	0.059242025	0.15199511	0.052471466	0.1953721	0.10860085	0.026525857	0.33854026	0.048835367	0.24508801	0.050040226	0.119764924	0.23152211	0.10500718	0.026380837	0.043216202	0.036056966	0.033871256	0.058728486	0.021855578	0.0521349	0.039331272	0.045678698	0.07410532	0.08182454	0.020180006	0.032499608	0.054256946	0.03398607	0.07786426	0.022683132	0.036391124	0.03377699	0.049023647	0.0599463	0.07099007	0.05512961	0.06774463	0.06956375	0.06040237	0.0978349	0.037592117	0.0698955	0.09620383	0.034260813	0.040770493	0.025630184	0.053670067	0.044584084	0.08488628	0.03834767	0.05403199	0.02231844	0.037726264	0.07066566	0.045852326	0.11608687	0.04180222	0.02161517	0.15372787	0.02640212	0.08478924	0.035351094	0.17028032	0.051569812	0.038816206	0.06960229	0.13249496	0.03479281	0.032680202	0.034595735	0.075556755	0.064745545	0.078519516	0.0681132	0.089695305	0.14235906	0.060415175	0.08679162	0.03187523	0.102101184	0.07050656	0.03789371	0.06272559	0.056210436	0.0753628	0.03525023	0.06381191	0.045385048	0.041878104	0.049761035	0.16226219	0.040781084	0.1144958	0.018941145	0.08521573	0.046581	0.020463064	0.06576356	0.025186503	0.037263848	0.052428	0.03486404	0.07213378	0.05894082	0.06492165	0.14499415	0.033628806	0.027627649	0.056138013	5869	EMPTY		HUVEC-1_10_L10_2	HUVEC-1_10_L10	HUVEC	HUVEC-1	10	L10	2	HUVEC-1/Plate10/L10_s2	0	0	low_conc
0.098160766	0.23071694	0.16168499	0.37539694	0.40482086	0.3469426	0.32353064	0.32006806	0.30918318	0.34837615	0.32934722	0.06866147	0.10974611	0.03265308	0.32734814	0.34894934	0.05539298	0.029841434	0.21062636	0.19543749	0.3316225	0.32383	0.3185114	0.47162572	0.26973534	0.4327097	0.33335465	0.074443445	0.39057195	0.29029036	0.27167276	0.08070868	0.27212834	0.04933183	0.29235813	0.27257788	0.06891858	0.28803903	0.13102366	0.06595084	0.25829145	0.30231372	0.2341454	0.06099888	0.4313631	0.36314052	0.28932345	0.053228036	0.45204124	0.29620874	0.21527216	0.20199704	0.07815161	0.05858834	0.302943	0.3342033	0.3516614	0.324114	0.58108807	0.3152584	0.31419927	0.06757462	0.30452237	0.04424072	0.035152905	0.25804004	0.058632888	0.24674119	0.05695907	0.27131808	0.45938864	0.18826911	0.09341127	0.10673927	0.07996379	0.27335674	0.29989678	0.05487217	0.44012496	0.49286598	0.36623627	0.10356347	0.16280092	0.29699767	0.12957829	0.33055145	0.11712344	0.012596011	0.30734053	0.26275212	0.31413856	0.06738062	0.06765488	0.15457344	0.27971485	0.23170166	0.33841482	0.11385937	0.2996862	0.013300028	0.4213844	0.1328979	0.3033835	0.052516006	0.31369862	0.12701596	0.28177214	0.2836659	0.35642672	0.30780426	0.20250118	0.07666281	0.32799038	0.05810596	0.24736369	0.28939825	0.32785934	0.031835902	0.43625155	0.37604144	0.031506162	0.29913634	0.05576686	0.23135227	0.32452303	0.2651803	0.07379441	0.28047442	0.062605776	0.29806703	0.08807795	0.06504148	0.19975585	0.24747002	0.021910338	0.064616926	0.28061485	0.037934825	0.34350616	0.3414705	0.09224492	0.3236734	0.34808418	0.44062823	0.28920174	0.21088275	0.29487926	0.24916333	0.21203037	0.34339258	0.05085448	0.14583153	0.5336893	0.30653563	0.27526808	0.34751284	0.11402002	0.08786659	0.053525638	0.085775554	0.32318822	0.34950384	0.044409595	0.27193832	0.10820128	0.29135346	0.20979546	0.13079926	0.09968197	0.35006547	0.047237948	0.065700844	0.27722746	0.46458492	0.16024278	0.067761496	0.30805945	0.3944251	0.24822627	0.56245726	0.19614126	0.106593564	0.34283695	0.081554405	0.4149853	0.4802867	0.3173594	0.28111386	0.29737	0.11874397	0.40356928	0.44955215	0.3174987	0.11871923	0.2993915	0.33842424	0.11749162	0.32280055	0.104672186	0.35735336	0.40968117	0.3037148	0.40753812	0.28430057	0.37404382	0.0932857	0.17043194	0.32854936	0.60665417	0.082175	0.24961376	0.2933401	0.30710924	0.082166374	0.1447621	0.03762951	0.039113946	0.3200355	0.1303689	0.22957538	0.3505139	0.10091785	0.038977012	0.37605926	0.05536425	0.27351683	0.37400106	0.074090004	0.09916433	0.039348535	0.20337643	0.5336797	0.08061629	0.28694943	0.13576293	0.31475165	0.3556021	0.5400994	0.49325264	0.2528299	0.04637927	0.29690692	0.36592838	0.16143861	0.3484826	0.2931195	0.6316087	0.052692696	0.34391838	0.07851845	0.28984112	0.056276344	0.46888363	0.17623639	0.33353835	0.16557589	0.19028108	0.50342035	0.4457259	0.30768436	0.31154573	0.4221462	0.09895843	0.28900725	0.30133143	0.26102298	0.08437091	0.091042645	0.094947144	0.20088781	0.38794255	0.29036343	0.042976554	0.08359903	0.3163647	0.050868355	0.05749833	0.116336465	0.18628599	0.3368319	0.087248415	0.22358453	0.40250412	0.45715088	0.35811654	0.077989966	0.35226068	0.04734318	0.35665494	0.3183655	0.32538834	0.2953869	0.07137263	0.3143417	0.047346696	0.33892754	0.34761715	0.08691344	0.41982478	0.030520348	0.18438448	0.37538803	0.38152075	0.3066871	0.28174275	0.16446878	0.32345274	0.09844116	0.048420124	0.12812859	0.119668126	0.40903777	0.32945096	0.08128555	0.28503606	0.10063486	0.28579557	0.16302386	0.40021816	0.33187392	0.22199222	0.4328565	0.07385201	0.12109195	0.34550688	0.586474	0.53291273	0.06116978	0.19047622	0.3775645	0.07093283	0.06568691	0.34145415	0.3910604	0.032827925	0.30414677	0.54235405	0.19528492	0.3145663	0.322169	0.24982634	0.2854545	0.27235627	0.3310122	0.31344223	0.3516683	0.28921938	0.38038492	0.27668932	0.27127016	0.4815326	0.30881935	0.31217495	0.4169956	0.08851317	0.12783742	0.2915914	0.132602	0.32033494	0.06127823	0.0989793	0.05157808	0.023633784	0.2995336	0.13766503	0.27309403	0.32169884	0.024114542	0.5688294	0.044753	0.5829234	0.20702055	0.37887383	0.30500972	0.2744029	0.09202057	0.35962355	0.3500323	0.11722601	0.2622519	0.037975304	0.17936179	0.4144523	0.28879362	0.32166436	0.16318864	0.32879812	0.15239237	0.45062	0.34574255	0.21015659	0.045092247	0.120912135	0.04551094	0.30773935	0.36768973	0.3608715	0.38635823	0.2621908	0.5702174	0.2882332	0.06313656	0.29651245	0.16011353	0.50770694	0.27095547	0.49874252	0.07374155	0.060108192	0.2777721	0.2807314	0.076483965	0.010738748	0.33676827	0.04454716	0.13226378	0.08044641	0.044930644	0.29914972	0.09243137	0.3936997	0.41495454	0.32564297	0.23397027	0.0720498	0.3005072	0.2582057	0.23286012	0.27747032	0.095391855	0.3110056	0.14603606	0.33172223	0.33694968	0.07594627	0.37534425	0.33598414	0.3103891	0.27717036	0.047325477	0.07075179	0.3015059	0.08194979	0.24820703	0.30197597	0.32297593	0.24036753	0.18977144	0.13408358	0.3927009	0.24114947	0.038704738	0.065763704	0.27958128	0.3454677	0.340168	0.03924514	0.087728515	0.3058701	0.09141482	0.27934524	0.37410676	0.29719293	0.22482774	0.4961884	0.28255045	0.2377455	0.3895943	0.060049597	0.06940443	0.018281847	0.2969117	0.053643197	0.36701673	0.35545653	0.08651602	0.41072032	0.38945895	0.08547515	0.41054383	0.21915166	0.32711926	0.24637228	0.28601018	0.11998303	0.33027485	0.25264972	0.2812053	0.34609884	0.31490678	0.30563426	0.37799427	0.1201927	0.3016328	0.24342819	0.07898768	0.195138	0.26851523	0.07553679	0.3754351	0.20411523	0.16058849	0.05042029	0.3469682	0.3152473	0.32238942	0.040971473	0.30445823	0.037013263	0.37750524	0.26391026	0.13253123	0.31978115	0.1259343	0.3858471	0.28899592	0.10657047	0.40856352	0.08098969	0.320535	0.32357746	0.13408402	0.15550399	0.38621882	0.13184029	0.06474319	0.289199	0.31822076	0.30014396	0.34541023	0.111589	0.26588345	0.06821478	0.2622847	0.42972746	0.27542308	0.105278894	0.085587315	0.35520563	0.018200368	0.32996583	0.29505825	0.28995612	0.099342704	0.12941991	0.1059293	0.24693568	0.2943523	0.010858674	0.121423505	0.22850874	0.29884002	0.22181055	0.05237771	0.18030488	0.07026684	0.08914184	0.33228692	0.4182532	0.3072271	0.3544863	0.34823972	0.28100917	0.057291582	0.06430907	0.25643212	0.331609	0.04620287	0.38283288	0.3912093	0.31725517	0.36239144	0.017882809	0.02826745	0.31211227	0.034468994	0.2760179	0.27955827	0.29965013	0.036764596	0.03985805	0.25073853	0.31602907	0.28108558	0.15231709	0.0800131	0.30368224	0.25327212	0.36356646	0.15855771	0.06226014	0.06928255	0.26165727	0.086937055	0.08811531	0.36127973	0.23192656	0.18871197	0.5688162	0.22773117	0.35165244	0.050842445	0.10804048	0.34629574	0.33435544	0.3302944	0.44252226	0.29925373	0.39312607	0.21758665	0.22331846	0.31161168	0.029829338	0.3809759	0.26740927	0.2276217	0.28662762	0.48145178	0.29303187	0.2787543	0.347772	0.31762606	0.2978562	0.06784755	0.29114407	0.09947239	0.08507421	0.28747007	0.068570435	0.25803262	0.5692462	0.5674131	0.48876536	0.115110636	0.26932955	0.109600864	0.43047503	0.33535329	0.3135067	0.30170435	0.06768021	0.2776484	0.2967173	0.040923193	0.052499957	0.36968452	0.06684676	0.05070348	0.028682843	0.29067838	0.38719687	0.33682376	0.26629317	0.11418682	0.1856737	0.48584074	0.05752618	0.32225055	0.37860715	0.49691257	0.3182552	0.1395925	0.105595194	0.01973597	0.08437723	0.03155458	0.2634083	0.28987816	0.24162254	0.27268088	0.079009786	0.31593904	0.3940317	0.17374945	0.21865484	0.18524033	0.3582837	0.46418473	0.082692064	0.049575843	0.30716592	0.35661775	0.26780635	0.040828545	0.3403154	0.67537	0.34565952	0.045840878	0.046441305	0.09295468	0.328501	0.38288394	0.10221087	0.3397324	0.3538459	0.2554597	0.283042	0.10943741	0.065421164	0.40590644	0.055830177	0.4440285	0.28696057	0.20089951	0.02149861	0.2388144	0.38283014	0.3567958	0.04056086	0.31305048	0.1106096	0.17654847	0.12483165	0.094458	0.050201572	0.2343722	0.08025541	0.07219173	0.29596514	0.03191547	0.076630004	0.28420877	0.08259955	0.26217002	0.047922533	0.114280835	0.0486921	0.055715255	0.30874142	0.19436204	0.08213714	0.35229117	0.07277774	0.06773315	0.017040547	0.08221722	0.3734472	0.22535646	0.4718822	0.36501408	0.28059965	0.44238687	0.06006508	0.117854685	0.311265	0.36485785	0.09628738	0.29729792	0.38215566	0.30970177	0.12565875	0.28829274	0.32774127	0.057902604	0.36469078	0.33958167	0.24328867	0.32657385	0.14193556	0.32748306	0.33919254	0.2599411	0.09904255	0.09053272	0.41741854	0.3156524	0.30648813	0.13972683	0.08850118	0.0501129	0.06128895	0.05689667	0.30551857	0.04701101	0.2837574	0.509813	0.32953987	0.07088411	0.045584336	0.39264733	0.22020583	0.3191979	0.4017289	0.2991603	0.039816372	0.09205821	0.36753827	0.22380961	0.3876981	0.30761105	0.060401157	0.21007454	0.34548444	0.3251269	0.29852402	0.37793237	0.14894217	0.32056513	0.23907107	0.46216214	0.015094519	0.041835316	0.04192498	0.057697218	0.35925907	0.2919294	0.48842192	0.03982947	0.15513217	0.08652625	0.039393887	0.40480554	0.22239771	0.2753086	0.27423346	0.32788384	0.3375271	0.3618169	0.2850218	0.043056868	0.35156792	0.33069748	0.24700063	0.044690512	0.33593228	0.08561442	0.25046933	0.06380972	0.067115575	0.08358848	0.27511165	0.30661714	0.27478004	0.4081256	0.11932578	0.18766591	0.03488655	0.3312568	0.2860764	0.057565816	0.058096956	0.5565517	0.30014956	0.24610268	0.36060482	0.40694195	0.06324149	0.3700994	0.2787634	0.32279035	0.31547338	0.31614867	0.058717247	0.274417	0.39739266	0.06903379	0.2725162	0.10860678	0.04464447	0.29342705	0.29765463	0.07928264	0.044049654	0.28183022	0.61375606	0.26470754	0.34040034	0.05705999	0.45502174	0.15433513	0.20630194	0.050422765	0.33020708	0.058458615	0.08517365	0.54519314	0.07226054	0.08790073	0.0349089	0.07091552	0.2529852	0.27937353	0.3096637	0.070809186	0.32316107	0.42851266	0.35133928	0.03138212	0.27164766	0.35408	0.26421583	0.27889875	0.35116217	0.32846162	0.30580235	0.07936112	0.34642473	0.07685266	0.12828946	0.22312668	0.39438146	0.3882856	0.063511804	0.5994091	0.26738688	0.33092988	0.32426658	0.13521717	0.030315155	0.26735288	0.06449437	0.075141855	0.2573096	0.08767637	0.33003902	0.28966922	0.3385693	0.34575865	0.11246154	0.18091153	0.3448984	0.2844427	0.33788314	0.32937053	0.59718263	0.058884062	0.08911751	0.04292628	0.3527337	0.30823117	0.3710936	0.0768012	0.03787221	0.047104135	0.20745261	0.1707286	0.07937382	0.049152642	0.07707809	0.25385213	0.455301	0.26224115	0.34040216	0.38095546	0.07459307	0.34956342	0.26705915	0.3981865	0.0631918	0.31585944	0.23709685	0.5014396	0.34443718	0.30007184	0.43835002	0.3670697	0.095494226	0.08646344	0.20810479	0.23927368	0.27013862	0.29155505	0.27393714	0.62642246	0.27299476	0.24707685	0.03254135	0.29831538	0.319211	0.33457428	0.1533556	0.34908894	0.23524591	0.043804444	0.08177478	0.08362131	0.34116608	0.35947907	0.06614177	0.17127775	0.4307082	0.3029631	0.23648815	0.2828873	0.2782504	0.13939546	0.29397506	0.35855672	0.21153206	0.441298	0.2659195	0.27442458	0.041982982	0.064339876	0.13529271	0.26201797	0.28937718	0.34058067	0.22486238	0.363761	0.043828383	0.26702	0.23469964	0.52892154	0.40187767	0.28737846	0.3033013	0.14672367	0.08789657	0.30321628	0.31680384	0.03617373	0.15661384	0.26010418	0.05613984	0.051508307	0.30073	0.024002627	0.31260994	0.116928875	0.27108803	0.33086187	0.088694654	0.44748545	0.35761368	0.07724218	0.30755395	0.08632683	0.2424864	0.06644957	0.31472766	0.084528826	0.3111262	0.3956793	0.3139322	0.47953668	0.087807514	0.36955592	0.065160364	0.08863722	0.23833424	0.06580716	0.26599073	0.021617271	0.30934256	0.20178644	0.09315064	0.032512672	0.35180277	0.3045367	0.041025314	0.4103239	0.29995236	0.23663099	0.10295156	0.3251053	0.23674464	0.08655756	0.11311193	0.06588436	0.29294366	0.048771907	0.2758851	0.051485203	0.09719541	0.04095973	0.02149874	0.06403526	0.115351036	0.14284736	0.05888626	0.09497842	0.1771951	0.061636437	0.08600432	0.09730339	0.028155923	0.06672133	0.26214632	0.18566468	0.02727114	0.026509415	0.05059416	0.06265708	0.042068183	0.058419697	0.09482163	0.21194425	0.0631693	0.059867963	0.032220475	0.060818788	0.16368036	0.13525859	0.08521068	0.08493535	0.08577733	0.1299597	0.2523322	0.057253152	0.09891633	0.10117032	0.22244273	0.100776464	0.093675315	0.086731724	0.4601045	0.06973727	0.1583418	0.09903158	0.1034404	0.058885187	0.082399756	0.1256642	0.077375874	0.13819055	0.11715275	0.11177775	0.31728944	0.10150594	0.047466278	0.18851064	0.24877077	0.46044138	0.0917203	0.07820617	0.41900355	0.18582092	0.09682597	0.10693393	0.102792025	0.03641676	0.022427876	0.07577873	0.4140041	0.06863791	0.099118546	0.052642614	0.05961969	0.19615528	0.07969249	0.1540413	0.1433411	0.09334047	0.07015344	0.05691608	0.07573919	0.039443873	0.19573167	0.19922706	0.050231244	0.2003285	0.24940532	0.22498399	0.058755904	0.19074422	0.18266751	0.09763342	0.12382996	0.12410903	0.11107075	0.13423781	0.09862087	0.16314593	0.05324462	0.073166884	0.08231978	0.123477	0.1079622	0.11196199	0.14670783	0.1533694	0.31942624	0.075514436	0.21325588	0.0949436	0.22854637	0.13788006	0.09174271	0.10591017	0.08546979	0.13755652	0.11842062	0.082696535	0.106988825	0.15923283	0.17359377	0.12928778	0.111673914	0.083497	0.1131119	0.06513569	0.18921515	0.068675846	0.10539165	0.11465219	0.07478171	0.1895722	0.12729028	0.20171933	0.1578652	0.15561695	0.10863793	0.054827996	0.16221526	0.14516193	0.058066137	0.07608246	0.079897925	0.19357115	0.11156328	0.08762959	0.0982815	0.1466808	0.24393587	0.042860843	0.097114906	0.16641265	0.08913551	0.10711245	0.08022703	0.06473594	0.10870691	0.1254241	0.090348974	0.14379546	0.13485518	0.1488391	0.25264806	0.0674642	0.5741379	0.13984416	0.2110486	0.11185941	0.16009265	0.039276853	0.1225816	0.21476015	0.21948549	0.14509584	0.10741754	0.23398186	0.11231257	0.14966641	0.21464968	0.07691386	0.14234187	0.19436741	0.037499208	0.06652169	0.12843296	0.15328634	0.14172001	0.18784815	0.10221434	0.1531367	0.12861666	0.11285213	0.1469177	0.11641277	0.15992296	0.07104957	0.09317023	0.06287359	0.13910916	0.13814768	0.111895464	0.04186249	0.06297588	0.12985888	0.07863495	0.35079226	0.14446062	0.0948893	0.14761773	0.15733944	0.13657099	0.06285078	0.29160762	0.15379533	0.18200295	0.157844	0.090618685	0.059454627	0.08166213	0.047349613	0.12568088	0.104401305	0.29726195	0.06218487	0.10531815	0.09365376	0.08404216	0.13001502	0.14389677	0.099043414	0.04937292	0.06882475	0.102604255	0.0535054	0.06668818	0.11948727	0.03027624	0.05172278	0.023777688	0.17408599	0.08267349	0.13700408	0.08284428	0.18320668	0.11530778	0.071912274	0.04478719	0.10064257	0.0980474	0.15039924	0.06153421	0.11054385	0.037344705	0.122229114	0.13225648	0.07431206	0.108707115	0.079303935	0.08068599	0.10983272	0.22450651	0.14988157	0.10126442	0.06893059	0.03385807	0.10153158	0.14855888	0.18815134	0.17189246	0.05210039	0.05097099	0.057453036	0.10240844	0.24024373	0.105602816	0.018086795	0.07123796	0.10572933	0.21517889	0.20802084	0.11819381	0.13180032	0.16981108	0.13496055	0.17896126	0.057143457	0.06527248	0.12391825	0.1056236	0.04532188	0.3443985	0.080578014	0.11803512	0.044737943	0.20670024	0.13653882	0.052857906	0.13945852	0.18329772	0.10640288	0.15866534	0.11199097	0.09669697	0.07273729	0.16701382	0.15429956	0.12794471	0.15729243	0.13754216	0.24598062	0.17827517	0.04813514	0.04735594	0.27076805	0.2734442	0.13948102	0.23150912	0.08226165	0.1237338	0.1718191	0.105694674	0.0505075	0.15283042	0.11667982	0.17500435	0.055394914	0.21619865	0.020138098	0.34283447	0.11672523	0.053596623	0.16380697	0.15890983	0.19882703	0.06504561	0.14678541	0.23330349	0.13172863	0.16066262	0.21824102	0.11805709	0.22012305	0.15044959	0.104623325	0.038100325	0.2292364	0.15080222	0.16181101	0.13152006	0.079786405	0.07740499	0.04256858	0.11470336	0.15758029	0.105925664	0.07893796	0.16821763	0.0842876	0.1487753	0.11094044	0.21983637	0.1294618	0.13393664	0.10873734	0.10686831	0.48652965	0.23972422	0.16866232	0.03714897	0.066987455	0.08751721	0.15728751	0.07067128	0.08087398	0.08119533	0.04262401	0.18373346	0.05616446	0.21959053	0.18582076	0.13888845	0.13713507	0.07552326	0.154047	0.1161302	0.08322966	0.061970204	0.092043355	0.17912585	0.055188075	0.169256	0.055117346	0.13524258	0.0431339	0.092342764	0.124242336	0.1766796	0.1397993	0.11789213	0.30238438	0.13152315	0.07836922	0.20112562	0.22235957	0.07843246	0.22845012	0.04324302	0.11566786	0.121539965	0.25672942	0.05702931	0.12006247	0.06426821	0.16499579	0.1704854	0.14361483	0.0428117	0.12071152	0.115529686	0.059635162	0.14622205	0.01949079	0.08019498	0.11965232	0.22423825	0.3607111	0.19092335	0.094891176	0.099664636	0.105219856	0.30847383	0.083635114	0.13374925	0.18332827	0.13978846	0.07644687	0.11393792	0.24850696	0.1451389	0.08231377	0.07681885	0.070680514	0.15502879	0.14361346	0.116728604	0.08958647	0.21719718	0.076435864	0.029875666	0.25398868	0.05964341	0.078625984	0.060151313	0.048144087	0.03868918	0.06343289	0.12561679	0.060179252	0.17185521	0.047269367	0.16516398	0.07215823	0.062881514	0.14795075	0.05614987	0.095682815	0.2818983	0.28593597	0.060645107	0.15856376	0.09313254	0.050771378	0.15328878	0.10917741	0.14394741	0.07507429	0.21542998	0.23255718	0.26158723	0.4089797	0.1939699	0.16291605	0.24657583	0.08945444	0.06916351	0.2425209	0.077492684	0.053919576	0.2811565	0.21442433	0.11648288	0.058543608	0.06091509	0.034713283	0.07225695	0.4162997	0.121023074	0.08977084	0.07545598	0.103842966	0.08487941	0.07724438	0.09020068	0.13087139	0.08125216	0.12712497	0.09988319	0.17495076	0.07566032	0.104465574	0.19412658	0.28025362	0.026814692	0.11287987	0.09875068	0.12683293	0.33484742	0.07272981	0.13998742	0.09952341	0.12085709	0.17268401	0.047744595	0.057550836	0.104222536	0.083587006	0.110108346	0.12102915	0.2827449	0.2037567	0.17628783	0.25321037	0.10424155	0.16950074	0.12989846	0.040357847	0.111393854	0.09520666	0.09133744	0.10475901	0.07022281	0.046334743	0.038979314	0.08794911	0.03323779	0.100217655	0.08557664	0.057882063	0.04912509	0.14136326	0.08838063	0.07752249	0.12267161	0.090673774	0.08295405	0.089246064	0.16012838	0.062775016	0.057382956	0.08851823	0.11159979	0.058486655	0.20693433	0.14006896	0.04379502	0.13256629	0.19026166	0.06620568	0.050161023	0.1532571	0.1874612	0.13803788	0.10897775	0.19403827	0.14553739	0.08140503	0.063015565	0.12792206	0.23525289	0.098198995	0.10566792	0.06499685	0.21948081	0.07635296	0.12479779	0.11075977	0.04400564	0.08430481	0.14281109	0.06963791	0.25518793	0.09376057	0.0644979	0.0578195	0.11730549	0.06341926	0.08186032	0.11871691	0.07089337	0.080394566	0.18291743	0.098187	0.16836941	0.11204958	0.07969116	0.19646534	0.07349622	0.19298407	0.08324185	0.05629164	0.17461327	0.10805257	0.04291276	0.14701654	0.12361317	0.06345926	0.09543675	0.08056921	0.07587527	0.04907953	0.30091015	0.090907626	0.10014869	0.10730621	0.108105205	0.09862329	0.05328966	0.072018504	0.027263004	0.05024299	0.11300443	0.2705295	0.0654854	0.18743	0.16718069	0.07135725	0.12589039	0.1788428	0.06559424	0.032838225	0.11501767	0.07749776	0.068671994	0.016100664	0.056108672	0.1451	0.07117742	0.048421025	0.20012467	0.020213837	0.11485529	0.33338514	0.11802342	0.14217615	0.060688846	0.12289202	0.061264463	0.46041295	0.07868871	0.055912256	0.12241095	0.047256604	0.07781818	0.057865743	0.16198307	0.113758795	0.12874818	0.30197453	0.23962426	0.058679134	0.07762729	0.09036136	0.18445438	0.11769512	0.12679234	0.28531283	0.20223215	0.0635029	0.039657645	0.19959307	0.14754608	0.10684904	0.35856676	0.14778796	0.25522467	0.22254361	0.026257396	0.12652108	0.1242781	0.12270509	0.22756718	0.08544351	0.12924783	0.03327871	0.147257	0.0920712	0.10436489	0.14770055	0.028316446	0.08107409	0.04420189	0.10611331	0.09843179	0.059846744	0.4205705	0.10096968	0.19038862	0.1724531	0.071864136	0.2843808	0.14890623	0.062822506	0.17089123	0.04858476	0.07500221	0.14197536	0.08445163	0.10837313	0.106474996	0.094670855	0.10895106	0.122859105	0.1280562	0.13412482	0.033501897	0.3233533	0.077427045	0.30180252	0.23495473	0.25519902	0.040343743	0.07810364	0.049253933	0.28564692	0.24095681	0.05928148	0.085729435	0.13561027	0.1056949	0.18333384	0.0743461	0.058728565	0.34599018	0.06955955	0.077965304	0.16990188	0.29797122	0.10683523	0.052112024	0.2286663	0.11104341	0.05990393	0.10156076	0.081041746	0.027257904	0.045547668	0.050209824	0.030014362	0.11067296	0.09107602	0.088015325	0.07532668	0.0989153	0.051973	0.09059736	0.078098446	0.056638658	0.3998055	0.1562509	0.104367934	0.1793503	0.0921022	0.09842135	0.072739646	0.07710381	0.10465442	0.04222288	0.076500386	0.1027529	0.0515	0.18906972	0.04722292	0.04574854	0.16815294	0.21811335	0.061427854	0.055956833	0.0832052	0.21664415	0.058769993	0.09206645	0.05081731	0.061662093	0.06583835	0.13734668	0.16785523	0.17417824	0.053580422	0.08773768	0.16212767	0.030125689	0.083202586	0.108203754	0.12711574	0.0807407	0.04194142	0.04507023	0.061302867	0.067121014	0.33598843	0.1537117	0.05060757	0.07764803	0.05437907	0.2883226	0.17432776	0.11160344	0.18866664	0.21830285	0.06192469	0.13413411	0.05900789	0.027544092	0.10196558	0.08235433	0.077352494	0.077830404	0.069176614	0.18228376	0.09218085	0.08255257	0.08184941	0.13473205	0.20429891	0.04162305	0.15921977	0.15685761	0.078310445	0.10676072	0.056821756	0.12050362	0.027714783	0.056860033	0.06289469	0.14181097	0.23627563	0.23219709	0.23045817	0.07444206	0.081662744	0.091931716	0.30333126	0.10431178	0.07669295	0.22229227	0.09772849	0.047679685	0.12396231	0.042270042	0.2741772	0.18548885	0.052275777	0.051623642	0.2927668	0.1253624	0.3302035	0.099962085	0.045829713	0.09516214	0.22175777	0.13462028	0.107587546	0.0564368	0.08781469	0.17098325	0.12965417	0.19429445	0.1160343	0.13163549	0.073982604	0.097668946	0.07808221	0.1723835	0.11335082	0.10908759	0.17920843	0.08770262	0.08702038	0.03892293	0.23532262	0.098079294	0.30393082	0.123873346	0.058402337	0.1483835	0.06668304	0.13267079	0.124620065	0.19454637	0.08133152	0.06864583	0.056427695	0.11546181	0.06608241	0.060689636	0.051804457	0.088894024	0.15676641	0.05835071	0.17250988	0.16380927	0.031027474	0.17440048	0.056735832	0.074845806	0.12023417	0.0454192	0.08716102	0.05293195	0.10131674	0.057576228	0.05936746	0.22794697	0.103008054	0.14207819	0.08712321	0.048036154	0.08483265	0.13402055	0.03708712	0.06499359	0.15094799	0.08962449	0.078610055	0.064492136	0.1465763	0.22856309	0.10808192	0.09885274	0.121759385	0.16840833	0.09487747	0.04998312	0.07711439	0.10499923	0.08313008	0.11222851	0.056906775	0.11080587	0.24722607	0.050116256	0.12886575	0.15433505	0.121358134	0.045019083	0.09726013	0.029521096	0.08744248	0.11269928	0.13186851	0.071612954	0.051672876	0.06435768	0.30110604	0.06705365	0.36240587	0.11750458	0.058695212	0.072063714	0.07521269	0.09550924	0.08521195	0.05317145	0.09519301	0.046484157	0.04736964	0.28894037	0.16069297	0.15767612	0.08869393	0.20486003	0.08432875	0.30957654	0.038729697	0.07503432	0.06996459	0.14935654	0.20204902	0.05734539	0.29641366	0.13258219	0.05713072	0.16994533	0.1576691	0.0775252	0.15067762	0.08925987	0.044655826	0.052277185	0.17714837	0.09997026	0.04928094	0.08718779	0.045850903	0.17524499	0.06933971	0.0602606	0.20704573	0.12871547	0.009688852	0.107718825	0.26417863	0.06825121	0.08789719	0.03763505	0.05889159	0.08702716	0.13140842	0.13244504	0.13000517	0.06684406	0.0782406	0.2513482	0.061958034	0.17402408	0.08474325	0.08262299	0.04496561	0.2854092	0.076585926	0.11560671	0.20910658	0.07557164	0.13397002	0.05511612	0.07586441	0.29145515	0.12055312	0.04174769	0.24073726	0.04594302	0.38876548	0.08899431	0.120655306	0.41579688	0.17913008	0.071875565	0.1481583	0.07086623	0.05385884	0.099403165	0.05812514	0.073735766	0.13911328	0.17723086	0.06206217	0.09936871	0.07417977	0.097701415	0.05282835	0.09536165	0.1654286	0.1470739	0.14067109	0.033092402	0.06696294	0.07262376	0.06726538	0.07628348	0.15666988	0.276142	0.04274459	0.11055782	0.08888298	0.20757914	0.27478915	0.13666254	0.10124974	0.1029768	0.11528093	0.17875147	0.08646247	0.09240822	0.060153127	0.044081245	0.15369564	0.03248538	0.056315303	0.08873081	0.129063	0.076611936	0.3552636	0.040713366	0.07082748	0.095457494	0.17392215	0.069686905	0.05234255	0.1185027	0.09980777	0.06296098	0.028624348	0.060740966	0.2306417	0.11414456	0.17927349	0.12709232	0.15445386	0.079750136	0.16141108	0.19160184	0.08441198	0.068856254	0.21219428	0.058769982	0.07245767	0.2892486	0.052712895	0.11840168	0.1108498	0.07404805	0.058932263	0.14466651	0.28067115	0.15607312	0.09067932	0.04375051	0.069178194	0.11400255	0.058761224	0.04939332	0.06689897	0.051107205	0.16800134	0.06800879	0.1413663	0.08697603	0.0751819	0.12830538	0.0768403	0.040898852	0.03490921	6550	EMPTY		HUVEC-1_12_P21_4	HUVEC-1_12_P21	HUVEC	HUVEC-1	12	P21	4	HUVEC-1/Plate12/P21_s4	0	0	low_conc
0.08020444	0.048174027	0.17801699	0.23336174	0.28209063	0.39214712	0.3483471	0.05491509	0.40208116	0.049971476	0.0888018	0.01157575	0.06696821	0.07491809	0.09327555	0.026929226	0.0899905	0.008703871	0.33467242	0.034570444	0.07214904	0.17142414	0.09798501	0.43172655	0.03447099	0.54010534	0.25494403	0.04980473	0.3941218	0.09826463	0.023611333	0.10560291	0.083245456	0.06806116	0.14251092	0.038497224	0.06363216	0.045530565	0.07865692	0.033434913	0.038477257	0.07745227	0.05473785	0.10675419	0.33164847	0.09543356	0.03583953	0.08527516	0.5026175	0.024130968	0.082891226	0.1094043	0.06323807	0.057699673	0.40647787	0.09397092	0.04505441	0.09939429	0.49619377	0.09183518	0.13418952	0.08382571	0.041166604	0.045299854	0.119984455	0.043791622	0.085641146	0.013845217	0.08609366	0.033031218	0.2909801	0.124919996	0.16734128	0.15006828	0.11141969	0.058699254	0.077568054	0.09238982	0.14224401	0.27593774	0.06397545	0.070133016	0.14768808	0.062946625	0.09031212	0.075050324	0.08597435	0.032384984	0.07858062	0.030940333	0.06798881	0.09388563	0.10781433	0.094208	0.069290645	0.09772454	0.056362227	0.12920976	0.09254621	0.04638451	0.18492895	0.31904608	0.084612966	0.07146697	0.040795557	0.020312924	0.03876489	0.03362209	0.041942187	0.04348185	0.12362616	0.053382024	0.0741096	0.036704883	0.1422781	0.061581656	0.11362341	0.050928663	0.4417814	0.050048314	0.052898474	0.01714725	0.043076247	0.26493767	0.09440699	0.07795545	0.07480159	0.10085778	0.08154856	0.06743955	0.054881223	0.06181631	0.061484642	0.02892166	0.027685914	0.018766597	0.035964377	0.04482368	0.07499664	0.08138383	0.105343446	0.038353708	0.083495736	0.4129593	0.2826199	0.19912708	0.07532635	0.05522837	0.26200974	0.08392954	0.081861705	0.10718965	0.3295625	0.20326957	0.5092303	0.485514	0.12449612	0.1257996	0.059379004	0.05460722	0.066369526	0.085771106	0.048729263	0.047097802	0.06319176	0.0336659	0.19093327	0.07379404	0.10470542	0.056543346	0.08323951	0.057870377	0.0382045	0.19515418	0.1708687	0.09361261	0.020084951	0.24654931	0.042081878	0.30016676	0.040596128	0.09579329	0.12415966	0.069278955	0.3498807	0.45114046	0.081114516	0.057381634	0.0252452	0.042304263	0.15702325	0.41687185	0.08910023	0.05061132	0.06132343	0.08977501	0.16572905	0.085395604	0.1028272	0.3206872	0.3321529	0.038223185	0.11921867	0.077006355	0.07236056	0.0860714	0.18081595	0.06983976	0.36407888	0.10888347	0.40145895	0.039420415	0.07063988	0.05323897	0.07098065	0.07170217	0.019561434	0.16005746	0.12593265	0.118025124	0.15673578	0.17645372	0.06662394	0.39874917	0.041552782	0.079497956	0.18123457	0.08690928	0.14678514	0.061319206	0.061580554	0.48220605	0.05756134	0.04972115	0.12535931	0.08022445	0.3679539	0.42449674	0.40604293	0.042650737	0.069757126	0.04887525	0.099923536	0.0814185	0.121285774	0.5090234	0.30227473	0.053081226	0.4843415	0.037836187	0.101245135	0.022186253	0.08434564	0.08442755	0.3592397	0.076231316	0.10081868	0.3623711	0.37651485	0.08647614	0.080956504	0.11754203	0.059226293	0.023156691	0.07381382	0.030876532	0.07397197	0.06338219	0.09901962	0.025359213	0.11104545	0.07662873	0.07058911	0.031870086	0.069708236	0.09647041	0.10010192	0.18496257	0.3016678	0.1131392	0.051052555	0.030802222	0.30601597	0.10911878	0.14936386	0.094161585	0.27221447	0.097217426	0.27695322	0.17957896	0.22013476	0.07795258	0.10859181	0.19181171	0.021613045	0.5309561	0.052791994	0.06384836	0.28354537	0.05009877	0.23023917	0.30910313	0.3510426	0.06706966	0.29922795	0.056025755	0.060272258	0.16295579	0.05803882	0.06960904	0.09584509	0.043440446	0.32023442	0.08597255	0.08640507	0.08856729	0.09239504	0.07742526	0.12467	0.41753864	0.03986062	0.3337126	0.035478435	0.116121024	0.4840234	0.47878677	0.45828578	0.08806073	0.28763446	0.2500435	0.02986845	0.08482824	0.0832028	0.23535894	0.05213689	0.08139412	0.24077468	0.11467171	0.07491684	0.19647159	0.02905424	0.08680061	0.02593344	0.076358415	0.07452827	0.08740861	0.4928405	0.083654456	0.022118226	0.4853558	0.53438973	0.067533806	0.2419338	0.27927658	0.09518333	0.10219933	0.07224455	0.052478537	0.055497713	0.06434618	0.08757347	0.068434075	0.021956196	0.04717743	0.08011575	0.034403153	0.047998033	0.044178456	0.44835326	0.07318793	0.3492571	0.31613925	0.052719004	0.06962447	0.13406938	0.018069714	0.37024215	0.09959848	0.14862373	0.504544	0.05089008	0.30714548	0.4789438	0.025156753	0.10850535	0.21334061	0.052802823	0.21620916	0.32092762	0.114160165	0.16676775	0.044862125	0.16573957	0.059543476	0.16671503	0.10819774	0.4688264	0.064229555	0.050542593	0.49152946	0.09040652	0.058475938	0.07854845	0.03281089	0.38538516	0.20680597	0.23771617	0.110005744	0.039186016	0.0241447	0.0992364	0.08787517	0.026811609	0.48799896	0.06937513	0.038701132	0.054036867	0.017066225	0.02360214	0.107417524	0.08175411	0.15313494	0.0636296	0.016261715	0.07277103	0.18751825	0.28305894	0.05523723	0.0495765	0.05983558	0.3531081	0.060296733	0.08508574	0.06704989	0.065783516	0.25225478	0.12699865	0.12691122	0.037197784	0.05264429	0.07074786	0.11172282	0.082662255	0.05952073	0.055492837	0.053582832	0.3672405	0.076277226	0.030612536	0.36862504	0.08206278	0.059985403	0.09611923	0.38552216	0.09761852	0.09517658	0.11841848	0.065303296	0.03163494	0.20796171	0.10150446	0.11851637	0.023718586	0.08289858	0.20615819	0.2730093	0.24198411	0.34248513	0.07536907	0.09261331	0.042313956	0.06445839	0.07385737	0.34294856	0.0789651	0.123612255	0.24503314	0.26733515	0.06470222	0.24130341	0.11440879	0.14534926	0.04897539	0.1266834	0.09752342	0.08018336	0.023115734	0.078785256	0.06796067	0.0590908	0.1357063	0.084582604	0.08336519	0.08812923	0.23922154	0.09958302	0.27181163	0.056636225	0.075996384	0.111279316	0.112921834	0.18580411	0.07974656	0.07367376	0.03460071	0.08434966	0.058214985	0.34403884	0.058839686	0.07080743	0.029601939	0.16970077	0.065856814	0.026092555	0.18340224	0.0576598	0.03200138	0.22939473	0.08971704	0.46121997	0.056482434	0.1017095	0.10715003	0.11612625	0.017960422	0.0651937	0.4926417	0.14765196	0.055720903	0.18436854	0.045641728	0.03543832	0.10338923	0.37778828	0.34042424	0.09239681	0.08808511	0.087929375	0.061003875	0.019077953	0.091422215	0.26016742	0.048589315	0.061829794	0.08502641	0.11118056	0.27872434	0.060654696	0.004035033	0.10281271	0.15944919	0.064758554	0.052904554	0.022146586	0.077651724	0.123526454	0.06941194	0.14518991	0.3714284	0.0453016	0.08160527	0.21563345	0.021381162	0.0759815	0.09491961	0.13182306	0.2075275	0.06721949	0.3526814	0.09576394	0.086232066	0.42091292	0.030648218	0.03775037	0.054067574	0.019128863	0.02784459	0.02899783	0.018931996	0.028548934	0.08900839	0.08939558	0.1830691	0.021743033	0.09644843	0.10096214	0.038436357	0.065874815	0.1529089	0.26858902	0.07047026	0.013054494	0.025755122	0.06942387	0.10502472	0.12922758	0.0469527	0.16662124	0.37414825	0.44988534	0.103807926	0.070515916	0.12054749	0.043565728	0.06410517	0.052591607	0.2977931	0.06753048	0.16728678	0.015343934	0.112300135	0.03605516	0.036065184	0.25084686	0.1825223	0.03543083	0.5297175	0.15306297	0.04393751	0.11114225	0.31220734	0.13386756	0.09164434	0.09038019	0.0739589	0.088883154	0.1202137	0.053932216	0.108865604	0.15718365	0.57268214	0.2220049	0.41607332	0.121731184	0.053888313	0.046722323	0.4430205	0.11952686	0.06338459	0.07911802	0.096241675	0.07767081	0.01863484	0.094343275	0.07111224	0.31625462	0.08476214	0.02315835	0.07352173	0.35256356	0.25699905	0.054056052	0.09335281	0.083792366	0.0612257	0.46343896	0.052500393	0.04836624	0.4082296	0.13286829	0.10234822	0.13684595	0.032188565	0.008380096	0.23081377	0.02691865	0.068756774	0.10909811	0.02795361	0.072680116	0.07175037	0.49026996	0.13709661	0.1691983	0.14300391	0.045400307	0.06858859	0.061593022	0.075531885	0.06784579	0.050622676	0.079371735	0.06733361	0.03636852	0.07627447	0.41415203	0.07548926	0.13041484	0.059287533	0.086915396	0.0885261	0.07509238	0.070105165	0.13490632	0.36855927	0.012023889	0.12529886	0.1329255	0.039526418	0.38544285	0.090056635	0.15796705	0.030137785	0.20746487	0.0704023	0.04560539	0.37607008	0.36970812	0.079691425	0.07377644	0.078376815	0.048081785	0.12256104	0.041654855	0.05433193	0.03754433	0.064236395	0.062237628	0.07963787	0.04592567	0.11365312	0.1016871	0.022563864	0.112102166	0.060096893	0.064844176	0.057953358	0.052809175	0.0905293	0.4066495	0.10438339	0.0771185	0.05455037	0.053869076	0.04600822	0.08338274	0.12909742	0.17504528	0.3318686	0.41179147	0.033375822	0.47177264	0.08517714	0.06391398	0.06764064	0.03510832	0.09569752	0.09431626	0.09779112	0.15558906	0.10396023	0.048060954	0.086313486	0.05211437	0.18584764	0.08787473	0.10183402	0.09556928	0.23144984	0.037124485	0.036257025	0.057504132	0.12384978	0.10051294	0.14069146	0.09812069	0.1223999	0.1178572	0.045570582	0.093885235	0.101619944	0.100592405	0.09942062	0.08750883	0.08397927	0.17550966	0.3144772	0.09660817	0.03130641	0.04811056	0.12018362	0.071249254	0.10879652	0.33672696	0.05565311	0.057984084	0.5022064	0.03670945	0.072620176	0.08462616	0.07590605	0.15599707	0.3391223	0.072276086	0.057195894	0.45852026	0.064268276	0.4509496	0.035592824	0.53361243	0.011477871	0.057268217	0.038611148	0.08320645	0.5458113	0.048766628	0.13958624	0.05083827	0.055514533	0.13185887	0.051042467	0.47611356	0.01164219	0.23389202	0.045169868	0.03373415	0.08335774	0.07076474	0.023056969	0.050931927	0.07978121	0.34414512	0.09831217	0.06928837	0.047475234	0.053477738	0.020928701	0.06511818	0.04379244	0.059970476	0.042969517	0.08438122	0.23525755	0.11028273	0.034167364	0.07977423	0.010828215	0.07276352	0.039619446	0.06876984	0.082636364	0.3863709	0.022324052	0.121792994	0.4721151	0.3757879	0.07567835	0.025564503	0.09029728	0.079870515	0.07265803	0.03338177	0.060866535	0.1950548	0.14190853	0.094572656	0.016326752	0.046229783	0.07488355	0.38883048	0.14979577	0.09867905	0.022317972	0.043209888	0.49829987	0.074385956	0.069497146	0.04167407	0.49476594	0.09493088	0.11448089	0.07135665	0.39156127	0.087383196	0.08089264	0.533582	0.07449179	0.08334832	0.03227773	0.116985776	0.04062141	0.040514473	0.10083692	0.109913245	0.4791738	0.46951276	0.09377415	0.016904661	0.06795406	0.07176492	0.031398427	0.3655824	0.09345546	0.09763695	0.09903009	0.092072204	0.11301706	0.04649637	0.11797202	0.01731577	0.16036637	0.49335736	0.04158645	0.38263083	0.07323684	0.07986395	0.17144492	0.11215104	0.029047055	0.057193745	0.082053564	0.07656126	0.096622035	0.12517035	0.110129036	0.052631743	0.055742085	0.07513664	0.085613534	0.08926002	0.07078861	0.06105894	0.15745665	0.088227555	0.31655213	0.04881529	0.08871657	0.051885195	0.09146437	0.045933843	0.47365826	0.017613493	0.03666646	0.072141305	0.081827745	0.4407875	0.050777696	0.073323205	0.082327366	0.4392239	0.2569515	0.079026744	0.08080647	0.36981285	0.06781477	0.04599327	0.43140137	0.08177614	0.05829073	0.06513466	0.27113432	0.4082243	0.06532663	0.026513394	0.16467142	0.11829768	0.06678188	0.100487255	0.123764284	0.04384509	0.3111074	0.039903194	0.095564716	0.48338726	0.07521167	0.10057075	0.021384312	0.08168667	0.063813284	0.0438658	0.16211751	0.23565647	0.16528922	0.0522171	0.10248703	0.05906448	0.07259947	0.10226366	0.0533576	0.17096552	0.42221135	0.0436401	0.025676325	0.33350384	0.337758	0.080228515	0.08466743	0.16034934	0.35126898	0.39247286	0.1445303	0.10320006	0.056904487	0.09831059	0.14690796	0.06857602	0.494152	0.08001082	0.34826052	0.17653975	0.04242707	0.16427012	0.20766914	0.3775503	0.17018932	0.04170475	0.046438962	0.03927608	0.096395284	0.0812467	0.039057344	0.048665963	0.054782286	0.36277562	0.010420846	0.059977025	0.11528863	0.053885527	0.06876011	0.096686676	0.06466235	0.17996539	0.12989038	0.44033378	0.10628603	0.07482417	0.50156844	0.05527406	0.041007288	0.053138305	0.019508338	0.0490532	0.34617203	0.18752661	0.072640926	0.45118827	0.06823252	0.11478384	0.0435358	0.06064316	0.03434617	0.057894215	0.041647814	0.035922058	0.1477641	0.31818032	0.057172716	0.049992975	0.11304539	0.063100085	0.06334947	0.2533145	0.07505342	0.06750196	0.13255812	0.04347524	0.3549196	0.03706511	0.11561982	0.05396828	0.5690496	0.062151715	0.37617722	0.025149751	0.11794503	0.024770875	0.003700975	0.032524347	0.011995728	0.09367	0.009800063	0.04078608	0.04976359	0.068258956	0.026656	0.015443855	0.0055107637	0.10145863	0.53779113	0.12824751	0.0056534233	0.0114338435	0.023825029	0.030754864	0.03796804	0.07696002	0.049083687	0.18745692	0.00464273	0.017835993	0.01458353	0.031289674	0.2658586	0.06124298	0.07069142	0.011024555	0.01485352	0.12704006	0.04024198	0.023658872	0.06368436	0.02994526	0.40805465	0.28138313	0.06500025	0.015434567	0.19687408	0.032916054	0.07008104	0.036823783	0.072223894	0.051656984	0.021247197	0.0054379865	0.063394405	0.20951006	0.008964104	0.027679289	0.38699365	0.07252659	0.009847678	0.11501196	0.329851	0.7398598	0.0504999	0.019472234	0.43267637	0.13107559	0.011307465	0.04446703	0.061275713	0.013974145	0.0057826955	0.023517273	0.25136995	0.0078395195	0.04930937	0.010278874	0.014413115	0.021420099	0.0112096695	0.052114125	0.19584107	0.044652157	0.042134106	0.03658487	0.02376198	0.030665623	0.14073043	0.28329444	0.032679692	0.10238403	0.12700278	0.03626692	0.0056257555	0.059896603	0.08833526	0.09205192	0.04667321	0.082617566	0.050025146	0.04443765	0.020336993	0.034304857	0.16856718	0.029166829	0.09184394	0.061337657	0.0045614373	0.15031645	0.0845394	0.008116026	0.17416382	0.0121304365	0.064303815	0.021248057	0.24162441	0.049874805	0.06980392	0.09181148	0.047532886	0.16079028	0.028278518	0.01640397	0.054254916	0.039512448	0.107083805	0.026051931	0.01649528	0.032371435	0.030825306	0.02156609	0.12483758	0.03497628	0.40621334	0.02879145	0.015030599	0.1486765	0.09782565	0.09401444	0.12181669	0.067350775	0.057204712	0.031450294	0.084293514	0.112789355	0.0093412725	0.053530306	0.016499445	0.048784874	0.0061788587	0.017946428	0.102834836	0.18257959	0.17752686	0.007115345	0.08514741	0.08040181	0.055269845	0.1756666	0.048738077	0.012887899	0.10024036	0.03982124	0.06833867	0.07586822	0.035396714	0.101434335	0.12079603	0.008003996	0.27868032	0.03264673	0.28185642	0.047418788	0.017784748	0.012209276	0.06256052	0.15440246	0.06442539	0.017046344	0.059546404	0.04540004	0.0122464765	0.029128514	0.19716424	0.035231017	0.058896005	0.2809954	0.023977917	0.03439324	0.008807572	0.04278153	0.014697935	0.11594532	0.10864764	0.07378192	0.08065986	0.05617737	0.08371027	0.038331356	0.030020412	0.029775005	0.007735505	0.014093615	0.041916072	0.023560233	0.046417005	0.024727479	0.023969138	0.056014672	0.043629076	0.13570684	0.037178867	0.06595965	0.18240824	0.02667498	0.059322827	0.022777697	0.33622396	0.018567964	0.13675803	0.2274786	0.017837629	0.06088393	0.018818572	0.01788878	0.06844534	0.038788505	0.12351971	0.029693149	0.0152444	0.034888584	0.018374484	0.078330114	0.01775786	0.062617764	0.01594882	0.036744297	0.051775254	0.036033038	0.051528037	0.045115747	0.016059726	0.0070238607	0.008681884	0.15893957	0.030366018	0.10972191	0.03501656	0.119012415	0.03493557	0.03471426	0.0057947775	0.087442435	0.033530638	0.04548681	0.057216335	0.027513497	0.016737195	0.09165944	0.08865158	0.059769638	0.01394883	0.0064173965	0.0647811	0.04866284	0.26830357	0.1792495	0.025028089	0.15381023	0.018655686	0.0416235	0.13097483	0.024444232	0.26246983	0.047547717	0.013655585	0.04460438	0.0122788865	0.23184769	0.062265348	0.0045675896	0.07202102	0.083958395	0.12227985	0.17056146	0.043926906	0.02253729	0.060173832	0.06807002	0.1542174	0.031040173	0.016399063	0.13579147	0.052431628	0.03478918	0.18626198	0.08443849	0.112552464	0.011735457	0.23727949	0.079506285	0.031728014	0.06737773	0.13490394	0.020616699	0.051034655	0.064849086	0.035020713	0.047418837	0.122299686	0.06729366	0.066715784	0.09848286	0.08748281	0.14790048	0.23363176	0.02001409	0.03267305	0.17006266	0.076160476	0.02822157	0.168145	0.06349004	0.046620063	0.15988804	0.13034496	0.029661408	0.091291524	0.044022523	0.056554884	0.014423021	0.32855	0.017184248	0.12546578	0.06745173	0.007039533	0.19560325	0.013275726	0.17083603	0.010549325	0.108565435	0.3934099	0.09107731	0.21387652	0.21052606	0.008537665	0.2586578	0.122459725	0.037363343	0.049283147	0.23939256	0.08104867	0.1282295	0.034990944	0.10725148	0.012262391	0.023191404	0.067140214	0.12847349	0.15135033	0.2290915	0.03497646	0.0544089	0.018732458	0.077455685	0.1690653	0.06424293	0.018039636	0.070355	0.004030296	1.1501247	0.27582452	0.016781567	0.029619502	0.04050462	0.16668898	0.1383688	0.05513023	0.013008678	0.0660708	0.01770262	0.22121817	0.03933125	0.34595585	0.06576058	0.13290519	0.011381751	0.059374608	0.11990194	0.098606735	0.08500776	0.010587554	0.026871879	0.1786291	0.012885077	0.11763507	0.037919328	0.081128836	0.017946392	0.04396081	0.07880306	0.045023523	0.22167802	0.06816926	0.30331913	0.23959626	0.09549175	0.33788818	0.060732894	0.02949561	0.25795186	0.0042722616	0.01724956	0.10696587	0.14456618	0.049973626	0.043008327	0.04415901	0.057586975	0.1464814	0.1778131	0.036410727	0.06900688	0.087174	0.006204265	0.052596804	0.006323682	0.0696397	0.00920387	0.2015611	0.36451867	0.15006462	0.011933237	0.02597709	0.055598248	0.31771457	0.049298845	0.030875925	0.05174513	0.028699428	0.007890437	0.04850088	0.19120245	0.12205469	0.020920163	0.016858516	0.036820546	0.03711147	0.17621145	0.02885272	0.052217137	0.045539096	0.028386995	0.016899046	0.34355912	0.049896188	0.11096254	0.02719876	0.019574722	0.010613719	0.015132387	0.14660975	0.027792562	0.12403637	0.022863943	0.10194641	0.018805217	0.020934183	0.05795329	0.011257127	0.034507677	0.23978159	0.33959505	0.026254475	0.20534769	0.07059379	0.009423677	0.35051578	0.07460588	0.18847936	0.0971222	0.13674402	0.2917111	0.47925958	0.43876284	0.20146397	0.17062855	0.27832338	0.050336678	0.03543744	0.1311985	0.01527702	0.0034746847	0.26761734	0.18335304	0.11298242	0.021081164	0.02733658	0.005922251	0.016726896	0.53251123	0.028352268	0.093754396	0.024845019	0.069232576	0.029056482	0.0061810357	0.029514406	0.029983036	0.051360838	0.15147254	0.039175227	0.30622584	0.012654922	0.031648457	0.15924391	0.3643279	0.010607608	0.12932487	0.016804207	0.01356462	0.5241548	0.052230638	0.09527342	0.066081166	0.15078403	0.109434426	0.04996991	0.057290267	0.06297287	0.050826535	0.026279712	0.07051046	0.32116604	0.06103703	0.1467691	0.2740267	0.20698231	0.16205856	0.24059704	0.029853836	0.014526553	0.04448756	0.046951473	0.12434305	0.03452234	0.043040525	0.014102796	0.018733755	0.01851475	0.1411614	0.01663472	0.015294148	0.01055973	0.050900184	0.026500283	0.056553718	0.20727266	0.041511774	0.038260825	0.13972192	0.21280062	0.033798225	0.017030973	0.060957428	0.07215735	0.06703456	0.18576914	0.09102924	0.01272216	0.06673135	0.12634109	0.030087393	0.005198188	0.2612914	0.28627217	0.14336006	0.043263752	0.066675976	0.41453564	0.0985059	0.060543243	0.07748379	0.16671368	0.15992837	0.023253905	0.015725706	0.3739723	0.029676232	0.0520872	0.015242374	0.019715529	0.015121026	0.08687778	0.06750413	0.1033329	0.019043222	0.0839601	0.042081907	0.054664887	0.05155719	0.16530457	0.16784096	0.060004912	0.03379654	0.2189305	0.1615304	0.14576663	0.074308105	0.080288544	0.031129554	0.06068362	0.18581612	0.024991725	0.020006146	0.23367473	0.07604767	0.031605557	0.038774855	0.035906095	0.037035972	0.05649977	0.017387629	0.105925776	0.073407926	0.35498288	0.041944765	0.05273749	0.13444886	0.046943314	0.19454224	0.06897461	0.08224152	0.0033509352	0.024308622	0.0098449495	0.10279819	0.09925708	0.034511447	0.11056749	0.046689413	0.01833619	0.05281752	0.04339908	0.0062008356	0.20053336	0.02573467	0.009829957	0.004810894	0.037167042	0.13939212	0.0031669259	0.032088645	0.42677996	0.003920943	0.11756421	0.65398127	0.011876304	0.05700685	0.022127036	0.06550147	0.024623368	0.6597359	0.011216991	0.015142125	0.18929103	0.0028896818	0.071996085	0.004489423	0.1834527	0.052533295	0.09107873	0.2752238	0.2604885	0.048958354	0.023261141	0.32780835	0.16126494	0.15622836	0.07824659	0.16882794	0.10597005	0.021670792	0.0019073345	0.07698956	0.3418373	0.07114325	0.44986832	0.016425049	0.51822853	0.78643954	0.016654095	0.035431877	0.10411568	0.029436244	0.22622623	0.01364271	0.15224317	0.008702011	0.3758769	0.00587581	0.050210595	0.26422277	0.008669233	0.23913166	0.08147368	0.019800015	0.003247506	0.0625324	0.5879114	0.079287484	0.20924976	0.106905855	0.008757046	0.38261104	0.02958732	0.023164326	0.020493895	0.027456256	0.03895219	0.14989729	0.017437395	0.05574158	0.015557859	0.009156461	0.0951171	0.05876848	0.05068519	0.10890938	0.013760839	0.448984	0.04662354	0.36854264	0.44707733	0.18314172	0.018167453	0.032775894	0.020091489	0.46119007	0.2853402	0.02604036	0.0377032	0.17184623	0.03384703	0.13042957	0.027292864	0.024127131	0.6259911	0.03809797	0.07291724	0.16554423	0.72446495	0.043858387	0.017318122	0.17567536	0.023111202	0.027913708	0.11651906	0.10962426	0.017435592	0.035324454	0.032044288	0.019858189	0.047206942	0.0058782594	0.040076148	0.03251013	0.113468885	0.0198421	0.055370398	0.08551896	0.021408211	0.43678933	0.11090395	0.009678492	0.11473431	0.033362623	0.08930884	0.02597277	0.025176797	0.07308942	0.020890951	0.019680701	0.05875866	0.0063737677	0.15100226	0.02204297	0.005031554	0.07682632	0.12948287	0.015726155	0.05039361	0.054668203	0.2544283	0.053655364	0.021991078	0.0010440847	0.03682568	0.010821965	0.28207505	0.05513575	0.10913424	0.040231053	0.02344935	0.015615733	0.0022749437	0.018970493	0.032473113	0.039133348	0.027081078	0.006955157	0.01843935	0.009554736	0.02484404	0.3738315	0.087874204	0.054272458	0.05133433	0.017854054	0.61877537	0.012470498	0.03592504	0.10912947	0.1768733	0.021455202	0.09772788	0.03174979	0.021905368	0.03881135	0.02573759	0.019548599	0.017119363	0.07979487	0.08095235	0.03620691	0.03056813	0.056633603	0.02319089	0.29122692	0.015555947	0.068313345	0.19987598	0.0874062	0.013291892	0.010304258	0.08453668	0.019784369	0.005866872	0.020558367	0.06414547	0.25184384	0.18396978	0.33009616	0.062462814	0.02691739	0.05983703	0.4791867	0.06206881	0.11235829	0.80420387	0.018112835	0.024813917	0.06924933	0.011307538	0.30040938	0.40488634	0.04768643	0.04806075	0.04959164	0.05301974	0.34724897	0.019905569	0.034189627	0.0049807644	0.0954193	0.04828525	0.05883767	0.06810772	0.034471072	0.20481834	0.0759098	0.20506471	0.090896145	0.08159104	0.087536335	0.20554596	0.041477777	0.13160448	0.0022664205	0.008535769	0.22711806	0.012294043	0.016901769	0.022704996	0.50453275	0.022272252	0.5470758	0.1187449	0.010283461	0.07139847	0.0015243018	0.1882926	0.063722715	0.17264113	0.21958917	0.052979045	0.010851312	0.005342007	0.031337418	0.04059335	0.087014526	0.045774758	0.12744614	0.11607797	0.16232586	0.19266821	0.009508693	0.20786253	0.03496796	0.051098377	0.049540453	0.016583886	0.06059139	0.0240498	0.0965403	0.057078958	0.062343344	0.24111882	0.06104581	0.06375092	0.011748869	0.0233149	0.10394782	0.09020749	0.02051425	0.03675974	0.103592604	0.012608949	0.059583806	0.03702643	0.06524593	0.104093835	0.012628353	0.17922843	0.075431705	0.030282602	0.14153907	0.013920529	0.035481364	0.07434548	0.02334126	0.12789638	0.02453142	0.021348923	0.26889846	0.01468551	0.15339327	0.04379611	0.09400293	0.0038407869	0.010647847	0.020750985	0.0020909735	0.083740324	0.043871887	0.012214555	0.032413475	0.06981412	0.3122774	0.042603895	0.35308313	0.29076886	0.029254597	0.061812073	0.008155332	0.089174345	0.016290484	0.023184374	0.08852002	0.03380922	0.005314638	0.48333544	0.29374778	0.007103701	0.016413154	0.08914493	0.08323396	0.16222976	0.03477668	0.019133791	0.021074664	0.013939513	0.12503427	0.06132055	0.34592512	0.033830963	0.014349099	0.11995157	0.030468661	0.028729055	0.13900644	0.05235042	0.053462967	0.007639725	0.219208	0.014186773	0.0395563	0.05319148	0.003174828	0.015622498	0.016612645	0.008652663	0.057677098	0.09761375	0.0051330836	0.04638949	0.22426939	0.01563834	0.035472836	0.015335744	0.0059312643	0.05969854	0.05683384	0.0591209	0.098120496	0.016070575	0.0060002534	0.1456288	0.013192738	0.13450667	0.0656668	0.0521154	0.014420195	0.2587725	0.06109684	0.080528975	0.16683674	0.045242254	0.11070204	0.0026513622	0.017784119	0.29932007	0.040632132	0.010897105	0.0272309	0.008414067	0.33889312	0.018975224	0.10152462	0.41986805	0.090247095	0.11746773	0.18899208	0.06487805	0.009636121	0.072259285	0.069481604	0.0789838	0.3824489	0.5184947	0.056165695	0.05392877	0.037096694	0.022244636	0.015886914	0.14852333	0.1031328	0.3284432	0.28788033	0.016834702	0.03464205	0.011623721	0.04146	0.04095789	0.19429374	0.58850014	0.013101442	0.008188916	0.1541042	0.13822302	0.56924593	0.2580062	0.05243679	0.08252757	0.098744944	0.40274352	0.055395734	0.119167954	0.04218603	0.019243391	0.21630551	0.034048185	0.012539819	0.059477	0.09577592	0.04971363	0.299274	0.05774881	0.025800817	0.074404776	0.09840448	0.07150562	0.014741173	0.16470042	0.083654225	0.04261511	0.02224376	0.026950374	0.26523522	0.056324568	0.2729244	0.048804145	0.14396948	0.016015377	0.19571589	0.19368365	0.1012396	0.019868877	0.13643396	0.049134392	0.024183676	0.40847376	0.008022426	0.048698917	0.16372228	0.051548738	0.05984116	0.2335349	0.16762048	0.38756508	0.088430025	0.02161451	0.015980054	0.03955897	0.025697313	0.007067111	0.13609087	0.05688154	0.2534292	0.1213774	0.066789925	0.10418537	0.04123581	0.14078778	0.037093617	0.08527845	0.01568846	6323	EMPTY		HUVEC-1_11_X17_4	HUVEC-1_11_X17	HUVEC	HUVEC-1	11	X17	4	HUVEC-1/Plate11/X17_s4	0	0	low_conc
0.123104066	0.07111813	0.07785222	0.1199301	0.13000867	0.22100317	0.18078558	0.045601808	0.21683112	0.06432228	0.029023625	0.062360056	0.14417195	0.0325554	0.034554716	0.047215104	0.031916447	0.05145334	0.1305545	0.06979941	0.07217246	0.07473931	0.05578725	0.20530829	0.08751884	0.23776276	0.12226048	0.0651028	0.21941236	0.07713184	0.018920956	0.05955933	0.087982066	0.05966807	0.06589666	0.038754433	0.07526963	0.035061263	0.09753591	0.04266912	0.03907076	0.054515373	0.10454569	0.056848127	0.24159002	0.077129595	0.07167282	0.051078748	0.24171256	0.06497701	0.038500603	0.06296133	0.09079276	0.05922468	0.2179873	0.10231612	0.028423572	0.070168875	0.22598055	0.07856664	0.10774675	0.045453362	0.0344979	0.07616212	0.07003951	0.045842946	0.057378143	0.042540785	0.049050365	0.055899087	0.12264892	0.09326976	0.09596826	0.06409385	0.083197184	0.082734756	0.05114305	0.031632304	0.100747526	0.108345374	0.04768577	0.09619331	0.19048029	0.04697223	0.08837412	0.04671009	0.07547596	0.034916922	0.05410862	0.08041033	0.065320954	0.057703376	0.04986492	0.09226493	0.042078465	0.111935094	0.06508575	0.061610956	0.07784546	0.03567669	0.09625888	0.12584391	0.06293963	0.048333704	0.024446497	0.08060018	0.039173912	0.06935936	0.12870404	0.028009903	0.10344905	0.10286595	0.06045988	0.046425648	0.07966147	0.04104445	0.095476896	0.02926893	0.18014297	0.094296366	0.06698294	0.05107765	0.1052417	0.16558203	0.07194726	0.0687726	0.042348757	0.065902	0.040831372	0.036022108	0.06234528	0.08919962	0.104948536	0.05380956	0.018125987	0.042635635	0.06529619	0.013578068	0.055953056	0.112288654	0.09830153	0.019688465	0.04968973	0.26475668	0.13951044	0.14702778	0.052080266	0.06524097	0.13280135	0.04314997	0.032776706	0.09480507	0.17425697	0.09869309	0.25164142	0.26136586	0.057069883	0.04252125	0.05845457	0.07175594	0.05107614	0.07329556	0.05420107	0.035239365	0.10125501	0.04573057	0.14465682	0.049805846	0.0798904	0.09482902	0.03579188	0.06328705	0.027771652	0.1281322	0.07557118	0.07571027	0.044083595	0.0929831	0.043853294	0.14421216	0.038609482	0.07746377	0.045932155	0.07539104	0.2343795	0.1999931	0.052950285	0.12888451	0.040875927	0.052108936	0.06528215	0.2543567	0.069057405	0.04935547	0.06807768	0.04551413	0.0786076	0.13260125	0.12101044	0.15378314	0.23862314	0.052969314	0.07111897	0.052542273	0.029364722	0.043435313	0.14602683	0.042820953	0.20978138	0.10939546	0.2030258	0.029795047	0.06923631	0.068284966	0.078601	0.044634193	0.04306464	0.09304261	0.10136997	0.12382341	0.10243826	0.06707596	0.06374098	0.18495108	0.104779124	0.034604162	0.09360097	0.052310612	0.052631587	0.06874061	0.031089993	0.24615279	0.08597113	0.041801184	0.048644934	0.031092033	0.21333006	0.219419	0.22781578	0.05557421	0.036363576	0.044127423	0.10634228	0.09762885	0.057221826	0.22524121	0.18711443	0.044191286	0.24949491	0.096792914	0.061995838	0.060298853	0.11432444	0.111716196	0.18533066	0.05308772	0.11437	0.17178452	0.24367785	0.03599052	0.03906019	0.13490453	0.1362556	0.021466702	0.12627776	0.059220843	0.06673235	0.05775381	0.06282415	0.020254305	0.06803058	0.053560838	0.025077773	0.050297704	0.101554684	0.05743736	0.053910956	0.071697466	0.15296069	0.07478897	0.058979273	0.07526569	0.1519275	0.11361474	0.14361	0.053112708	0.1111639	0.03390427	0.19464524	0.12127516	0.1153598	0.033076618	0.10179781	0.07017967	0.04205504	0.24917145	0.06545274	0.11258541	0.11681947	0.046165	0.112621576	0.20472917	0.13384289	0.036931936	0.16983187	0.035706915	0.053415608	0.117556125	0.08801739	0.03953393	0.096647084	0.06092628	0.16234133	0.090221345	0.041856103	0.07761025	0.066130355	0.077620514	0.09131873	0.19979012	0.040659577	0.22555661	0.08540769	0.049990196	0.15130818	0.20454189	0.25645253	0.044606186	0.14804879	0.1409406	0.05310817	0.053634886	0.073975466	0.13094753	0.025003994	0.052612793	0.18966195	0.108964354	0.048050843	0.102289736	0.03870734	0.044356264	0.041873105	0.08464897	0.10749764	0.109530926	0.20588753	0.050206993	0.0460325	0.223759	0.27989048	0.032877244	0.10301488	0.12117039	0.059072573	0.07748875	0.037292857	0.06435629	0.0633028	0.07886663	0.059983164	0.048642572	0.059031207	0.029822748	0.09743874	0.042861383	0.06942593	0.032423016	0.21959823	0.04758965	0.18337278	0.1473303	0.07558236	0.11023221	0.078792214	0.05589	0.22156161	0.08206631	0.09552422	0.22089642	0.038034	0.14563334	0.27317154	0.08014801	0.05284578	0.08746081	0.077848785	0.080094285	0.18833087	0.08310886	0.09925386	0.061245643	0.048491072	0.04531107	0.14989996	0.06190377	0.2430734	0.045419175	0.085937686	0.18570933	0.12461266	0.039962057	0.0333524	0.04948759	0.11960946	0.09777327	0.11994396	0.06900042	0.058432624	0.022983104	0.05399894	0.087942354	0.010006277	0.23520613	0.052608848	0.072239436	0.054677494	0.04228674	0.03409595	0.05193425	0.06691471	0.11955897	0.045341108	0.03041	0.044133596	0.079374515	0.2117222	0.06823033	0.044646733	0.06575231	0.13592154	0.08554655	0.05317047	0.0771679	0.09268601	0.13373035	0.13109675	0.08569403	0.026620591	0.042443015	0.073265895	0.07221082	0.10709815	0.07508515	0.049125418	0.055394046	0.16032423	0.06751488	0.09123498	0.18642014	0.047588784	0.035934113	0.05988324	0.21647303	0.023271032	0.05196298	0.044665784	0.09389216	0.0679539	0.06980209	0.05426856	0.054253127	0.04913511	0.09573659	0.09816225	0.1799245	0.101267494	0.13159798	0.036058635	0.047431342	0.0108064	0.034588117	0.031460196	0.14423195	0.07569367	0.039493166	0.17372613	0.11638255	0.18210745	0.13406745	0.040934384	0.060796633	0.064144805	0.079940006	0.09739871	0.056230832	0.05709489	0.08576965	0.041870248	0.043055587	0.08041988	0.052271716	0.05137449	0.05189063	0.14626507	0.054321844	0.18121803	0.04033278	0.07613149	0.14875561	0.09289013	0.11454399	0.06538458	0.055437174	0.061412085	0.037991002	0.04573504	0.19455908	0.03220055	0.050684612	0.069190204	0.10897581	0.08255763	0.048760816	0.094177544	0.063634574	0.06731263	0.09186519	0.044854227	0.234518	0.05678592	0.11369188	0.09006215	0.063691676	0.05776511	0.06957385	0.25199717	0.088710204	0.04169212	0.11575283	0.07067114	0.024755625	0.03251449	0.18609962	0.19707668	0.10831691	0.108074926	0.14821969	0.1095932	0.02365846	0.07586849	0.114569105	0.031697292	0.08537224	0.2031214	0.057879165	0.18401228	0.04699017	0.02098833	0.1318509	0.12088564	0.028224524	0.06140536	0.059031054	0.09833203	0.037153624	0.09167527	0.08570607	0.1883783	0.061447416	0.08914535	0.16535628	0.04786578	0.06237386	0.07763091	0.14073803	0.14872803	0.02897254	0.23759846	0.051446788	0.046710134	0.23305584	0.02214612	0.06577116	0.10321294	0.087897584	0.043444462	0.05838148	0.076064125	0.06367549	0.043875467	0.114674225	0.105373174	0.06974124	0.105446294	0.09015532	0.07305236	0.10511172	0.12651259	0.16013971	0.03660144	0.038382053	0.054944377	0.094093196	0.10900021	0.045840945	0.07960943	0.09113222	0.24450839	0.22669947	0.063126236	0.041712902	0.07403012	0.04962652	0.03633899	0.03508132	0.131768	0.040899694	0.10660827	0.07666296	0.102685526	0.03959377	0.029978286	0.12318715	0.0929731	0.08613494	0.25128564	0.14455402	0.04391988	0.109454274	0.1804885	0.050811604	0.13675362	0.06764985	0.03871727	0.053588115	0.072317965	0.08017567	0.063921	0.089297086	0.29335374	0.15672304	0.26028967	0.053060416	0.0702475	0.048419952	0.24741867	0.090896785	0.06287521	0.084273145	0.04103817	0.09253419	0.048159078	0.037207223	0.037310388	0.12753554	0.04747215	0.07243666	0.059149817	0.15631583	0.1301361	0.047646135	0.051404126	0.054255947	0.084607296	0.20179728	0.026304137	0.05019243	0.22888179	0.11060404	0.047127474	0.048611462	0.054676976	0.038030587	0.083920136	0.02877444	0.0615372	0.0786905	0.029889196	0.087936565	0.06496062	0.23799443	0.052087296	0.10723965	0.07722763	0.08372456	0.07870965	0.068719745	0.0713679	0.06449419	0.04827821	0.08442401	0.059966013	0.048714276	0.054049913	0.24729079	0.119810745	0.077796444	0.025495505	0.06568704	0.04645709	0.057561744	0.09562172	0.0843367	0.24832013	0.027120192	0.097408414	0.061909758	0.049902283	0.22508323	0.045540273	0.12121722	0.03258779	0.1351453	0.087089084	0.05162568	0.16954425	0.17131007	0.03731712	0.042815086	0.06346938	0.059385095	0.11180146	0.07621774	0.05468595	0.052365776	0.07829256	0.06431655	0.0542008	0.052158643	0.042997696	0.078231744	0.06794932	0.033545353	0.08448174	0.13568518	0.07664273	0.0641099	0.04930103	0.19882655	0.047844052	0.0542256	0.058126234	0.06324837	0.046118967	0.045474652	0.09694776	0.10780352	0.16071048	0.23153223	0.03477804	0.19157049	0.068350494	0.086574666	0.06655206	0.032816134	0.08328839	0.04836122	0.21914959	0.05798133	0.0703722	0.055391975	0.10635893	0.06710727	0.08874416	0.117583014	0.0802874	0.0725037	0.11879864	0.08003901	0.090356655	0.021259356	0.043796614	0.08725171	0.051279545	0.044284824	0.064350866	0.16173814	0.10715331	0.04034728	0.070474505	0.057812005	0.06364754	0.04881142	0.07611823	0.26233423	0.12261853	0.08865964	0.05860099	0.083322875	0.046153367	0.05438006	0.05576524	0.18415476	0.03056926	0.041833624	0.25708824	0.063210875	0.050579965	0.050096534	0.064548515	0.12616321	0.2047429	0.050840873	0.037170373	0.255427	0.09536212	0.17373052	0.02989449	0.18010035	0.032222554	0.041854158	0.047774225	0.045074426	0.25347206	0.06201958	0.11495529	0.0778076	0.073538706	0.05981119	0.06986554	0.25310746	0.0569225	0.15542111	0.06543878	0.046379156	0.042632483	0.083341114	0.058135074	0.020306282	0.05163716	0.13548324	0.09695152	0.056775983	0.06483827	0.068552196	0.022543363	0.03705134	0.050356705	0.16470101	0.04898663	0.048087783	0.14700085	0.05613788	0.061197378	0.077065125	0.06255157	0.060559142	0.04521798	0.06638442	0.04229269	0.2168931	0.08897446	0.0879015	0.24902675	0.18729821	0.04572382	0.06330761	0.062251307	0.06288115	0.0659984	0.059252065	0.11551121	0.08508274	0.061547805	0.08229481	0.041766755	0.08941136	0.039267946	0.18561128	0.10558885	0.06546169	0.03919327	0.055483967	0.27636898	0.10131291	0.080111414	0.06034503	0.1660456	0.11649035	0.05880364	0.047781177	0.21883583	0.05328825	0.04452646	0.27610785	0.08673081	0.06155177	0.040985215	0.03753743	0.04946208	0.046724416	0.047475718	0.05226744	0.24029517	0.18939938	0.062206283	0.038654737	0.04547017	0.05217556	0.038553614	0.1848762	0.040718317	0.059693746	0.08175168	0.043289695	0.1359946	0.05699095	0.062223494	0.026742425	0.102847114	0.26164737	0.05039312	0.23230618	0.0548507	0.0440493	0.0896256	0.062554345	0.04936134	0.08550338	0.07124156	0.06204269	0.112608075	0.08932214	0.080942236	0.07299327	0.0816077	0.07316314	0.1432608	0.119852945	0.08963369	0.05521141	0.04706236	0.07559412	0.17530607	0.088760376	0.100372225	0.06718251	0.047380973	0.047253966	0.23040213	0.04983963	0.05113087	0.032798238	0.06592566	0.19621697	0.106635734	0.066059574	0.04012475	0.1861229	0.14101073	0.07326259	0.054725245	0.20302309	0.09165434	0.036256235	0.2090211	0.098105386	0.03424398	0.012691563	0.13930549	0.16799593	0.06390238	0.042269927	0.12787744	0.12589283	0.047355916	0.055553798	0.08035993	0.11016725	0.15148126	0.038301982	0.09118329	0.23011923	0.036716644	0.11641588	0.029730326	0.053827975	0.069014974	0.06682123	0.07323724	0.12957197	0.1356094	0.0304286	0.060401652	0.073669314	0.049723253	0.03843832	0.034926288	0.14249545	0.2765717	0.051331356	0.03748598	0.18433863	0.1990209	0.092725806	0.061274324	0.074402004	0.20634788	0.14837335	0.08098741	0.06294416	0.037175495	0.059270404	0.15104154	0.08797239	0.23468126	0.076599605	0.15257762	0.06329715	0.06254704	0.08819337	0.12347058	0.19209239	0.071955256	0.08371289	0.037234694	0.06755136	0.045980282	0.04523497	0.08325872	0.099420786	0.08029564	0.20084718	0.0411714	0.06974654	0.13032225	0.059119705	0.038457103	0.072132	0.059753858	0.07993074	0.037556946	0.17706895	0.04697427	0.04571444	0.23721795	0.11297646	0.039488994	0.07385221	0.04041735	0.057726942	0.20600863	0.08745272	0.08537664	0.19310787	0.08360077	0.045143478	0.050905474	0.122299954	0.043080352	0.0703072	0.03486689	0.070854604	0.0773786	0.15331018	0.032397088	0.054797925	0.12801835	0.062318537	0.065196276	0.13088268	0.034644477	0.042060096	0.048559353	0.033231795	0.112559825	0.04879012	0.09302683	0.04739803	0.14580643	0.03884858	0.106725775	0.03474153	0.06998147	0.017133111	0.025148235	0.05448463	0.038575813	0.11417627	0.046663247	0.06427543	0.059098244	0.0666285	0.049795873	0.061662745	0.026544021	0.057999715	0.14355975	0.06223653	0.048291374	0.019834576	0.058105048	0.057393618	0.020776197	0.04359803	0.10634517	0.15217793	0.03978119	0.04541696	0.028303698	0.049387325	0.14794695	0.06034027	0.053947672	0.045420147	0.057738587	0.07623544	0.27420884	0.038044766	0.059000418	0.027631085	0.10934336	0.09288205	0.13449956	0.039488964	0.203433	0.0627869	0.10884106	0.05610683	0.08315383	0.08313106	0.047581565	0.04510651	0.04438841	0.09140366	0.045256533	0.046424516	0.18582092	0.07616829	0.037232205	0.14084935	0.15091825	0.25662273	0.06939209	0.04065442	0.15925762	0.08276898	0.03713653	0.07165973	0.03632281	0.05227921	0.042657763	0.043871127	0.06563952	0.055616044	0.06772086	0.043063223	0.027540423	0.04645005	0.032020863	0.06777443	0.077367395	0.09534201	0.03755309	0.036788873	0.04465887	0.05293156	0.094063774	0.08918978	0.07015306	0.10896006	0.14446461	0.09417181	0.049498383	0.08201277	0.16093302	0.08254883	0.117570005	0.09308344	0.0559164	0.060671516	0.040898945	0.056630544	0.08438465	0.032929055	0.06547563	0.06498528	0.043402903	0.09553616	0.07467049	0.0508598	0.18967038	0.034491282	0.12895407	0.0430831	0.15913707	0.09080841	0.065515086	0.11571762	0.064228766	0.08302877	0.060989216	0.11474068	0.049690202	0.09656896	0.14763296	0.08042466	0.03701751	0.06075875	0.06156492	0.066625275	0.090593755	0.024614573	0.09478822	0.042765066	0.041432805	0.080102146	0.109806284	0.101774536	0.10476166	0.07077688	0.053332984	0.059793536	0.08623654	0.15506224	0.05101119	0.041825242	0.032316513	0.12819272	0.064710036	0.057335228	0.05948471	0.062345624	0.08000573	0.035275884	0.111061126	0.09581892	0.06919085	0.0873535	0.030051246	0.03502226	0.092602916	0.08117196	0.079007044	0.10584302	0.053362366	0.13765518	0.111135826	0.047777712	0.29614627	0.0951236	0.12684228	0.044631194	0.0792112	0.016752802	0.0576833	0.09832346	0.06346289	0.07108793	0.04781011	0.10566859	0.06402351	0.10436576	0.12999155	0.037856374	0.044798225	0.11532124	0.040385358	0.060200267	0.047578197	0.073492855	0.06346208	0.13176878	0.058730222	0.07816832	0.0578518	0.08374045	0.12216413	0.055513754	0.05626796	0.053714275	0.039988674	0.02895208	0.089634456	0.081496	0.05073934	0.050929327	0.05048561	0.07904896	0.11667529	0.14953691	0.08083311	0.0839389	0.1148394	0.076560244	0.1501384	0.041484527	0.15670542	0.058612496	0.09703088	0.06725219	0.062961385	0.034017157	0.074499324	0.055369742	0.15779465	0.103455625	0.2559181	0.06085433	0.037602708	0.06318218	0.049607344	0.105692774	0.06353473	0.08649513	0.031561904	0.066562004	0.1224623	0.07531792	0.033313397	0.03976901	0.048031017	0.028521523	0.037006598	0.13814576	0.059665434	0.10764444	0.04033139	0.1190687	0.06470308	0.055902444	0.040567443	0.08667428	0.047892373	0.018808343	0.07051019	0.103581995	0.03700734	0.08702868	0.042752996	0.07455083	0.042741857	0.05791536	0.0340602	0.06504473	0.26722473	0.06471302	0.043059528	0.0660439	0.035772882	0.05912821	0.0670764	0.051552784	0.103373446	0.058082595	0.033511892	0.039099608	0.050858222	0.12403384	0.06319897	0.024797361	0.060745597	0.11716618	0.08854084	0.10961086	0.0992587	0.042771727	0.081765085	0.10208203	0.20061822	0.07585748	0.053826325	0.15417981	0.03765337	0.044200726	0.14273784	0.08312311	0.068481505	0.03198672	0.11041197	0.15357152	0.048722304	0.09404043	0.102154225	0.073349684	0.081682935	0.04238104	0.052612565	0.039974477	0.09588583	0.08185063	0.037719913	0.120403945	0.07795885	0.23528153	0.19396332	0.06560646	0.04143919	0.09882772	0.11940367	0.070810266	0.27143508	0.069475845	0.053591285	0.06941591	0.06323743	0.04175212	0.05250284	0.06481894	0.05692923	0.03760615	0.17542869	0.04180611	0.21639383	0.055981606	0.047954276	0.14127749	0.01459084	0.08142889	0.04084272	0.10638116	0.16055354	0.0669887	0.21436383	0.26572782	0.04541603	0.22437468	0.08828973	0.040897243	0.048042122	0.23585331	0.077606514	0.1272186	0.036549713	0.0808752	0.047828622	0.053102713	0.06320225	0.20156516	0.06897816	0.09234742	0.047356784	0.11281867	0.08412339	0.07411061	0.11353232	0.07648572	0.025314279	0.13831985	0.050207496	0.5226556	0.1595349	0.04593422	0.039645735	0.041175395	0.08437888	0.08656296	0.053623006	0.05135241	0.03579495	0.04263239	0.106445	0.04396438	0.1801888	0.042102642	0.066508695	0.061515152	0.060320534	0.08591899	0.09103398	0.049505442	0.030652951	0.03553921	0.20311072	0.04508734	0.1091716	0.038944796	0.119820364	0.020279797	0.0489027	0.090911634	0.13516429	0.085117966	0.06376016	0.33997115	0.07244182	0.06961414	0.1214469	0.08804265	0.048697185	0.21749565	0.031135818	0.02277048	0.08283824	0.08459699	0.07587635	0.06385719	0.05938039	0.092887476	0.0756636	0.11022446	0.036000162	0.037204497	0.08393386	0.0374874	0.09274695	0.036968715	0.08376695	0.02784022	0.27573007	0.39722884	0.14206088	0.019986928	0.03540442	0.04435177	0.2921973	0.078957155	0.07960479	0.08961493	0.07472484	0.032640863	0.042158954	0.14249828	0.10447879	0.04324154	0.05944947	0.04572032	0.06492342	0.12099854	0.058874346	0.06683362	0.06256917	0.036666475	0.025849894	0.15066126	0.081465706	0.061904766	0.041165076	0.04754921	0.021477615	0.045476064	0.094622105	0.057146817	0.19428304	0.026936531	0.11011562	0.03891121	0.058682248	0.05559511	0.038347945	0.046815593	0.3322953	0.30352664	0.03674382	0.12095559	0.067596704	0.037462875	0.09904554	0.0512895	0.08402206	0.07280719	0.08737713	0.16388625	0.17708519	0.44349444	0.23976773	0.093402125	0.14397311	0.034060538	0.036635973	0.117470086	0.016063543	0.03814776	0.312972	0.098896444	0.055438884	0.03318212	0.025561616	0.024869546	0.08040994	0.20377693	0.0486088	0.051760897	0.039881323	0.05868227	0.059437554	0.031079583	0.0613776	0.03788249	0.043012876	0.05134422	0.04258965	0.11606102	0.030446326	0.06042608	0.25807625	0.123271845	0.022379719	0.081920445	0.03684841	0.06422511	0.29209164	0.035089	0.06735355	0.07046507	0.08046876	0.1397996	0.033558857	0.03281174	0.12131898	0.058384288	0.06182568	0.10488843	0.32044718	0.05961712	0.09061057	0.27917397	0.0692077	0.09410937	0.090298556	0.045865603	0.05220605	0.03726015	0.043426506	0.09705256	0.027842155	0.022706803	0.025083546	0.09093025	0.026524654	0.07918614	0.032561243	0.028959695	0.051788583	0.1346116	0.045657154	0.0935517	0.050514325	0.05932997	0.054363042	0.067439154	0.08989124	0.05062092	0.02835041	0.070684746	0.030341972	0.061538503	0.10312721	0.07964091	0.03328953	0.12287827	0.12186238	0.06291148	0.018852828	0.115909085	0.18965697	0.06519798	0.0754484	0.11725879	0.13296148	0.07861292	0.04515768	0.08427237	0.124008685	0.10168705	0.058776617	0.054781877	0.12623696	0.046105452	0.0747655	0.04257114	0.033000693	0.06702267	0.060283702	0.03592195	0.14543742	0.037232123	0.10926019	0.06156873	0.054750934	0.04014221	0.062108435	0.10126562	0.051134724	0.041493915	0.102487385	0.08897522	0.06485171	0.06748609	0.055640317	0.05149291	0.05240155	0.11018735	0.03289221	0.04160712	0.1126393	0.05769317	0.037709914	0.04898067	0.07215534	0.025331125	0.0630178	0.027597886	0.05516891	0.040465415	0.14833903	0.015947934	0.060125653	0.092563346	0.06021537	0.082555056	0.04811324	0.044871144	0.04128975	0.013535377	0.028286546	0.13628955	0.059471823	0.04414504	0.050395474	0.017151944	0.038307905	0.14968811	0.044845507	0.037810244	0.067513436	0.03898982	0.024544004	0.03031173	0.038672075	0.07292652	0.02885451	0.039852887	0.12681967	0.046923466	0.06908607	0.2053862	0.03804104	0.07438949	0.045547757	0.07415445	0.051572807	0.1976394	0.040696524	0.034545496	0.14143851	0.02616523	0.05122836	0.058362048	0.10093835	0.053072356	0.053608917	0.2729469	0.23061115	0.04772886	0.05024267	0.09496592	0.18975039	0.065055355	0.056409445	0.2692318	0.104788706	0.027986826	0.037408743	0.062948674	0.13375485	0.048396148	0.36601657	0.028265048	0.17290054	0.18430081	0.024663484	0.05030925	0.105162315	0.048913576	0.21344021	0.050848693	0.15994814	0.044370465	0.11467319	0.06162218	0.051820084	0.06247962	0.04853625	0.118449055	0.06645687	0.06138645	0.047215447	0.07241936	0.32382613	0.07416395	0.108784124	0.20139357	0.044928722	0.17607498	0.06359449	0.045926273	0.0677651	0.05700973	0.06082908	0.07716558	0.030294761	0.097576536	0.042938195	0.05064363	0.07720991	0.065273404	0.050433643	0.08154906	0.035458565	0.1268945	0.026803914	0.13692473	0.14339931	0.096510574	0.04582473	0.058079172	0.040942684	0.13946944	0.10151119	0.044727277	0.046987154	0.04478851	0.071704134	0.0982807	0.03826339	0.03620182	0.1852305	0.06452159	0.054789584	0.08400836	0.21075384	0.04447481	0.041757476	0.13970107	0.021680385	0.030568486	0.088536486	0.05292896	0.019073252	0.04932516	0.050973356	0.031967092	0.05280195	0.028162073	0.032350123	0.046261717	0.049923673	0.03387393	0.04186163	0.07850558	0.03778776	0.29176715	0.07277855	0.040826283	0.21364756	0.03244146	0.0497818	0.043071143	0.044594467	0.068733945	0.04570106	0.029024545	0.044698548	0.035898585	0.2022713	0.055146642	0.023449581	0.17614087	0.25965333	0.0431083	0.04519023	0.04537046	0.23401617	0.05843918	0.051813945	0.020654257	0.04605343	0.051061593	0.11316763	0.09658204	0.14859143	0.046073824	0.041386664	0.04733497	0.02231291	0.043402962	0.058187917	0.055263966	0.067900404	0.03317657	0.054918237	0.018810451	0.05591585	0.30418706	0.13630015	0.028597254	0.031596392	0.05668626	0.20585492	0.041203357	0.015743537	0.14049374	0.20338635	0.040095676	0.10600134	0.016842552	0.021483794	0.025438081	0.061247636	0.037743844	0.045229867	0.06457458	0.092161596	0.054225944	0.057296567	0.06720325	0.05152537	0.11090918	0.06330363	0.07164386	0.12183631	0.07808573	0.05893785	0.02770603	0.10539925	0.012391121	0.033831313	0.022745159	0.0709177	0.12933367	0.13191417	0.14429796	0.060281277	0.032337718	0.02841605	0.18343061	0.093790784	0.05477319	0.22594348	0.03755773	0.046244234	0.065976806	0.026330363	0.2655595	0.18069825	0.027725603	0.046980783	0.041272424	0.04372874	0.37612224	0.045072604	0.029538766	0.042567708	0.031571493	0.039145105	0.050551966	0.040225618	0.04914239	0.108634576	0.046106018	0.09328031	0.07435374	0.059218228	0.060999244	0.088162124	0.04010588	0.062663406	0.044264123	0.039124932	0.09394865	0.04257799	0.041458465	0.032060876	0.17647046	0.058160014	0.1627813	0.1071986	0.02484785	0.054107465	0.035012342	0.050346598	0.09685561	0.09416295	0.09259583	0.0686876	0.03813411	0.049970713	0.033141486	0.048028525	0.043045714	0.046390057	0.14396489	0.049161047	0.055869937	0.0718174	0.027521074	0.21978544	0.06517993	0.05123371	0.06357689	0.023246441	0.04761263	0.033135254	0.08058886	0.064675495	0.055221573	0.22805932	0.044494003	0.060772434	0.041640315	0.031681623	0.05093106	0.10212166	0.02711992	0.048377287	0.076438665	0.05589326	0.05032404	0.024640996	0.08215826	0.07585645	0.040887367	0.077951774	0.07937636	0.042395387	0.058294643	0.04316153	0.05104383	0.07616008	0.052653953	0.06377305	0.03955828	0.050034314	0.3026355	0.02738286	0.076163866	0.04777018	0.069464475	0.024897767	0.026030451	0.04893019	0.054868348	0.09795958	0.085197315	0.035281166	0.047134604	0.06999786	0.3968902	0.036403544	0.40552998	0.11355611	0.045655567	0.054747425	0.0632997	0.05088241	0.050088994	0.03276241	0.07076606	0.027373586	0.02914444	0.12261637	0.091170914	0.07519083	0.034531076	0.15212181	0.038271204	0.09593102	0.04462378	0.042352453	0.046248373	0.0641222	0.08235295	0.07152251	0.30456674	0.056898948	0.019126548	0.14619187	0.072775744	0.052710257	0.15111616	0.10389361	0.05200846	0.028085988	0.1184693	0.052517485	0.027590312	0.06337041	0.021839153	0.08084756	0.022130506	0.030004656	0.09156461	0.13418399	0.0030430946	0.039054774	0.22039364	0.041029237	0.038837276	0.023100566	0.046999745	0.04994504	0.055089183	0.05847752	0.06674957	0.028422289	0.035141684	0.26771778	0.025614988	0.09054515	0.056854844	0.028355032	0.020464063	0.13749103	0.045062322	0.05640343	0.15014786	0.048912846	0.064011075	0.02403585	0.03631416	0.31770572	0.05094081	0.03519712	0.09955324	0.0073508015	0.21342854	0.03706777	0.117383674	0.39959618	0.09567285	0.041878723	0.073845394	0.050242282	0.039267994	0.05865784	0.023094438	0.060906813	0.17306796	0.15690912	0.029641997	0.04481572	0.026699511	0.04502861	0.038886458	0.054911416	0.10835072	0.108386055	0.10022089	0.06168984	0.0427951	0.03199724	0.057405606	0.07574618	0.16593078	0.17272396	0.02262872	0.021664131	0.058639266	0.18607248	0.16689444	0.07877848	0.06482525	0.072570235	0.03776183	0.11603613	0.10345201	0.07611223	0.034826696	0.030915959	0.090589605	0.040207557	0.031552512	0.06530016	0.07230198	0.046405442	0.37368214	0.04922115	0.049029794	0.0670086	0.11722559	0.027132891	0.03499841	0.06430123	0.06390311	0.029788561	0.028443374	0.027519822	0.1321627	0.042309448	0.10278283	0.086433426	0.08773164	0.042004336	0.101232514	0.13747779	0.030562311	0.034260087	0.075328216	0.050746225	0.05712534	0.1477362	0.03595832	0.036297485	0.078495	0.0592795	0.05819497	0.092649445	0.29881373	0.099486545	0.074222825	0.046187706	0.03266993	0.06818454	0.05025655	0.05065649	0.0695588	0.025192868	0.13313672	0.0502101	0.06549947	0.038953133	0.059325453	0.073384166	0.0621301	0.0336802	0.06084009	13427	LIF	9.999999999999998e-05	HUVEC-1_8_AE24_1	HUVEC-1_8_AE24	HUVEC	HUVEC-1	8	AE24	1	HUVEC-1/Plate8/AE24_s1	2	0	low_conc
0.007195572	0.057855334	0.19115037	0.08363742	0.108284846	0.096881375	0.10043134	0.09502	0.14254266	0.010702178	0.23746198	0.1299291	0.13004217	0.2301177	0.40853435	0.07366091	0.15242106	0.037878715	0.08564903	0.113744974	0.30263835	0.12657401	0.34552458	0.14676063	0.064883195	0.1304068	0.12531564	0.016786687	0.12021242	0.06608073	0.053836495	0.30853337	0.074844524	0.33058885	0.090843454	0.08844079	0.3253448	0.08943967	0.02899577	0.04733073	0.06628764	0.012084832	0.06804536	0.30188522	0.12898031	0.3373509	0.11306838	0.32966423	0.15334898	0.09404499	0.3819334	0.09626381	0.10126671	0.025566239	0.103491426	0.045580402	0.025751911	0.33525383	0.10846926	0.104911804	0.05357801	0.18329364	0.14108934	0.024042526	0.06553744	0.07148108	0.35805416	0.057790507	0.28373218	0.067291625	0.103273325	0.06093961	0.30543104	0.2096521	0.05806118	0.081058115	0.06811315	0.28619888	0.06980415	0.07825768	0.022070821	0.33563817	0.048062675	0.3445425	0.01026904	0.39003065	0.0070537785	0.060058545	0.09632675	0.13191871	0.3253327	0.30471128	0.34574455	0.07605339	0.3189462	0.072865516	0.009183858	0.2764241	0.09043515	0.0561288	0.068860605	0.09089552	0.32712555	0.33178842	0.26857573	0.064173914	0.19684038	0.0694633	0.04578393	0.13423413	0.08197418	0.11532785	0.10744579	0.0649408	0.13076504	0.06803292	0.068490356	0.09591465	0.14748542	0.08402209	0.14156258	0.07839876	0.044024177	0.11425802	0.027933985	0.0086602075	0.04344815	0.35997868	0.29606202	0.20898722	0.037097592	0.0045641465	0.3326615	0.08943325	0.017522387	0.042487457	0.058457263	0.083556674	0.124343	0.009766936	0.12327687	0.20003417	0.2452315	0.08690526	0.05882867	0.04944841	0.33693182	0.009202935	0.06325808	0.3519439	0.06912697	0.026302198	0.09713124	0.09665032	0.15234989	0.12730186	0.019322826	0.12435937	0.12593925	0.0059785945	0.069790766	0.015370308	0.025536815	0.14953221	0.005053152	0.07657166	0.08708146	0.08167307	0.014155488	0.12923497	0.32133162	0.17052709	0.042828567	0.082862824	0.20008469	0.2643032	0.07150675	0.09613669	0.075780876	0.0714548	0.08811077	0.008702712	0.08707236	0.019637525	0.13396135	0.11599578	0.06837629	0.04798145	0.02029443	0.07227188	0.05174186	0.121149644	0.37824976	0.1371099	0.3569184	0.19607078	0.0638662	0.025969263	0.013281198	0.1149113	0.16690575	0.04857096	0.3101412	0.36680716	0.23266682	0.062680796	0.073874325	0.22559908	0.1045537	0.024375955	0.11649807	0.13003403	0.09167685	0.15514185	0.04800588	0.2611047	0.05105882	0.070843466	0.010749042	0.11671401	0.115884766	0.05840186	0.25070125	0.12426916	0.062027916	0.34846637	0.08059792	0.3481602	0.24112958	0.02925001	0.24046047	0.123469904	0.0680802	0.08348562	0.23468257	0.40499339	0.110072695	0.113766834	0.11608977	0.12487409	0.34336942	0.0464452	0.112092316	0.044527613	0.371387	0.14237416	0.10457949	0.04614163	0.14739159	0.09834783	0.42151487	0.114017166	0.09957147	0.18251498	0.122351706	0.121549964	0.13614607	0.11869676	0.15139373	0.3450703	0.02536662	0.045130093	0.010786928	0.05408439	0.028887037	0.07225259	0.005811851	0.008402491	0.044355456	0.09601249	0.0473101	0.07194967	0.06777029	0.13589218	0.014263308	0.10200158	0.26526105	0.090453066	0.102669954	0.01445361	0.09261923	0.092508815	0.10217672	0.11931904	0.13276005	0.051038384	0.11868657	0.28165287	0.10397512	0.08786422	0.12524202	0.37480104	0.34223872	0.119967125	0.079038806	0.12658644	0.058214832	0.2375679	0.11165595	0.067706786	0.08679729	0.12686664	0.12727138	0.034944348	0.08145079	0.039139476	0.022809613	0.063406855	0.04011532	0.3629392	0.010012686	0.09218374	0.10351862	0.32245117	0.35198104	0.011918263	0.025192179	0.05483807	0.11098254	0.102695584	0.08209618	0.12991905	0.01073896	0.27637795	0.1767287	0.13327745	0.12804902	0.3099643	0.070613995	0.08048453	0.17250638	0.28028792	0.27107936	0.07974488	0.11296164	0.26698598	0.11767904	0.06577544	0.33413902	0.10298885	0.037582234	0.31760556	0.04411576	0.05336684	0.16244325	0.009156993	0.12570536	0.3512891	0.11803822	0.14846766	0.20628075	0.34645098	0.08290921	0.1137092	0.023320194	0.030509418	0.35004488	0.03987511	0.086695336	0.32285646	0.022067184	0.31116897	0.070128396	0.18257308	0.08239612	0.028271921	0.05439646	0.057762563	0.13724527	0.095016316	0.10401401	0.1109027	0.040521584	0.06746597	0.079189226	0.083625786	0.120494395	0.049692705	0.07501801	0.12864394	0.33307514	0.0768368	0.1225836	0.053891197	0.03901767	0.07608448	0.10122148	0.12895527	0.055020582	0.021882841	0.07280082	0.28375784	0.1296778	0.03517215	0.11892407	0.20699006	0.1325438	0.29976845	0.09596166	0.12765875	0.29628667	0.019706938	0.39965832	0.12880589	0.12148662	0.06291592	0.06912091	0.07682114	0.004571734	0.034905974	0.32930964	0.30045313	0.09170167	0.13001102	0.24437678	0.10384068	0.18028015	0.059132755	0.045097157	0.31787276	0.19052885	0.1035362	0.33591598	0.06487904	0.2255302	0.08138527	0.06265387	0.096069485	0.06419933	0.0074468693	0.08515503	0.05343491	0.052512325	0.005839924	0.23164931	0.048558712	0.22304809	0.023628738	0.06764905	0.08707175	0.0069428785	0.1391407	0.31295323	0.10230626	0.057783544	0.3037429	0.11425352	0.08044095	0.13390097	0.10363391	0.1315497	0.17872904	0.3545493	0.1266125	0.1794754	0.37789342	0.07006729	0.008064947	0.074323416	0.04277709	0.0524761	0.048746113	0.07837624	0.049734507	0.0697394	0.12064416	0.1675505	0.083785586	0.37201655	0.3272497	0.10794005	0.3644049	0.2171162	0.13543147	0.012058058	0.3207041	0.1113901	0.080108985	0.040571086	0.071457654	0.07714668	0.3871288	0.09223974	0.048471533	0.010335308	0.2962597	0.073215514	0.100718886	0.18032071	0.083012745	0.28003833	0.029813157	0.021860655	0.25564522	0.10951655	0.07610683	0.12210356	0.032148585	0.07521832	0.1150191	0.12214125	0.111032926	0.19586876	0.052368492	0.054617677	0.37084073	0.07780513	0.12376734	0.29105645	0.26172245	0.07106271	0.05195912	0.058801383	0.13518324	0.05480939	0.015052374	0.077391	0.11969176	0.009841719	0.15191187	0.27760857	0.008842998	0.13228984	0.2771204	0.102731586	0.15960741	0.11991818	0.04823031	0.3604433	0.059091754	0.025359977	0.06847223	0.26809222	0.11250763	0.10786128	0.12285428	0.06564978	0.00673958	0.12101506	0.07666534	0.013166865	0.1264685	0.07866897	0.09987642	0.05449877	0.060770728	0.116689384	0.04433953	0.05070776	0.010220371	0.06556758	0.0872692	0.03001709	0.01975841	0.13798985	0.3195622	0.0083593065	0.07158495	0.0907069	0.03496018	0.008682692	0.09460066	0.13734141	0.27911174	0.06264427	0.11772457	0.101060376	0.21634564	0.10930225	0.2951519	0.38549155	0.12906498	0.059301615	0.01550713	0.11823654	0.15423124	0.065962516	0.060458183	0.050001882	0.09862677	0.13213259	0.15194204	0.0790668	0.0944555	0.0069056205	0.31793618	0.014356571	0.10841417	0.09121845	0.10104281	0.15837196	0.14586592	0.122566566	0.00514892	0.16395621	0.05799651	0.07739265	0.07034792	0.13551351	0.1493468	0.25502002	0.34506172	0.008402274	0.04469502	0.3150831	0.0661796	0.09185299	0.3642245	0.21813758	0.020451143	0.2570908	0.049196728	0.083079584	0.08361496	0.0679344	0.06579405	0.12197904	0.08869602	0.031294167	0.08223858	0.115314946	0.32431805	0.10101432	0.337737	0.40417776	0.05272276	0.03753247	0.2550726	0.21404733	0.083857216	0.11552604	0.08532757	0.15597536	0.18640566	0.012820748	0.15498523	0.1379697	0.03909555	0.32821655	0.07007009	0.23384425	0.036263436	0.0741898	0.0378961	0.29672194	0.08355135	0.039540723	0.055321567	0.04595142	0.10719566	0.050210748	0.055885136	0.07542	0.22805935	0.17442317	0.13509083	0.16393441	0.051069766	0.13610068	0.07322399	0.3375243	0.22936627	0.06713562	0.01600457	0.0781317	0.13672219	0.056852944	0.056274194	0.08450928	0.17113587	0.0095249	0.14378968	0.2728924	0.036227282	0.1614536	0.1535874	0.007990749	0.09349223	0.031903006	0.032278016	0.0060717063	0.2440399	0.16233891	0.12512961	0.028908947	0.15525335	0.106331676	0.058840424	0.1953648	0.0077455174	0.16004542	0.0968533	0.0063402015	0.05970294	0.08935374	0.050227962	0.0858717	0.27036008	0.033618093	0.14109807	0.36239156	0.09171425	0.08360022	0.06725563	0.070290506	0.035642203	0.13332465	0.17054723	0.11157973	0.040904675	0.0101988055	0.113725156	0.230503	0.10996889	0.23961133	0.093674645	0.008724312	0.0116891535	0.29783273	0.07752477	0.18485826	0.08635421	0.078920625	0.278562	0.081077695	0.007786683	0.1425221	0.014851233	0.44463634	0.094654635	0.37603286	0.32733482	0.0066855373	0.27101773	0.07074283	0.019393515	0.077791825	0.056874663	0.12463889	0.14742905	0.06970756	0.13240853	0.027244594	0.00850434	0.08349073	0.05823694	0.006963593	0.32694435	0.033410836	0.060403403	0.010446248	0.03371618	0.13205573	0.26173413	0.05353407	0.2935241	0.07732712	0.22203138	0.12112182	0.13240871	0.0069385706	0.07791588	0.23707053	0.0092622	0.349579	0.2994447	0.05276622	0.19481722	0.0066096997	0.334513	0.32274008	0.19089383	0.36039177	0.31437036	0.04437316	0.06765896	0.13931537	0.25928932	0.09585551	0.08276945	0.3845803	0.29261073	0.38490105	0.07857089	0.282354	0.030286904	0.16425925	0.028189112	0.060175262	0.35730696	0.029503735	0.10074816	0.1040656	0.06970216	0.31695497	0.14007768	0.03973625	0.10514271	0.06819412	0.14358771	0.042567637	0.31453028	0.028013505	0.073128395	0.1610026	0.04408666	0.06006864	0.115942955	0.076546855	0.33683985	0.06618371	0.15216224	0.02652168	0.2265678	0.06269864	0.18056434	0.32526296	0.19213057	0.10519408	0.17074357	0.35384756	0.11798004	0.073751904	0.21243455	0.04139986	0.006687735	0.034772303	0.27719665	0.056882203	0.060541976	0.0069300006	0.41883004	0.08512909	0.15657145	0.07830103	0.08999544	0.07623598	0.2617191	0.027819002	0.20380771	0.37374085	0.12063196	0.034872815	0.10818684	0.1485781	0.13345394	0.3448463	0.08225672	0.35174295	0.061278395	0.31575435	0.06723508	0.041474164	0.105841145	0.054835223	0.06833625	0.06791581	0.08545254	0.28888965	0.1534878	0.078902885	0.239806	0.047451895	0.0147972	0.13955459	0.0965046	0.066609345	0.121646985	0.14564507	0.03969136	0.32455665	0.21575177	0.098003805	0.3635272	0.14557652	0.15763068	0.006189345	0.23773661	0.20415348	0.10021508	0.04826116	0.049187414	0.37600175	0.09932172	0.11504606	0.14260215	0.021462297	0.13521469	0.29437304	0.009519267	0.05092559	0.11911179	0.10481594	0.056598183	0.024547894	0.29782158	0.24634159	0.11071737	0.04695494	0.02507847	0.062082004	0.15654565	0.08170339	0.099747926	0.08307852	0.35477978	0.08790844	0.025754431	0.08489772	0.12770459	0.33072516	0.09264419	0.10453048	0.02145613	0.34774077	0.01937402	0.019199468	0.31567425	0.18612269	0.10289134	0.060928356	0.08101665	0.07323767	0.3309434	0.09663671	0.0057398975	0.25462747	0.12551105	0.36634278	0.04063911	0.109316625	0.14431068	0.09216072	0.30315283	0.09130733	0.112622805	0.2110954	0.3510421	0.32642126	0.12875336	0.11867683	0.07409477	0.353897	0.13569094	0.010368928	0.04964838	0.1060023	0.2453593	0.020697594	0.062851086	0.12031809	0.105742395	0.29966775	0.05095224	0.0647092	0.07390554	0.035463594	0.036968537	0.11657913	0.01316885	0.10016552	0.039105482	0.173969	0.10576666	0.35114807	0.07981871	0.04979088	0.3696605	0.009820845	0.089193046	0.23524246	0.10752937	0.08496388	0.3293429	0.40106165	0.011645354	0.38532108	0.023132414	0.21274048	0.06507259	0.15543854	0.22478037	0.06196721	0.10138051	0.15401265	0.1573652	0.34053957	0.3635974	0.08525413	0.098091856	0.09322995	0.08819316	0.32631165	0.3983747	0.3391531	0.09860213	0.142169	0.011063246	0.14234203	0.06163852	0.09473744	0.08186501	0.060991917	0.10233626	0.2580127	0.033235766	0.040177837	0.16045848	0.19623272	0.35124376	0.013382386	0.1349766	0.105931446	0.10589832	0.14892575	0.03000802	0.007558357	0.043721307	0.36973852	0.3354425	0.12628949	0.06972557	0.10914719	0.13306275	0.35515636	0.28723907	0.13148776	0.0039469902	0.099754445	0.046938658	0.116187856	0.017745726	0.09741826	0.06227968	0.1664642	0.13467005	0.005246949	0.3849443	0.0153514715	0.12470926	0.06216447	0.024332937	0.12609525	0.07935038	0.081833676	0.0809938	0.11738856	0.105397925	0.14170998	0.0098078605	0.15457618	0.115838796	0.36974037	0.44131577	0.16619867	0.20152968	0.080532275	0.024962947	0.08864902	0.015172949	0.0936475	0.032976914	0.07729845	0.028166281	0.029054282	0.20483567	0.09749145	0.009055054	0.02933464	0.095857225	0.054243613	0.032659058	0.05221676	0.027644109	0.08807496	0.0425672	0.073725924	0.008001469	0.12836437	0.03873507	0.12544078	0.11055871	0.027824275	0.031364705	0.060999162	0.050715856	0.039005518	0.053668782	0.12373183	0.08149316	0.20360643	0.073353715	0.03810221	0.023576941	0.0072666565	0.050916526	0.041964598	0.02571869	0.22766669	0.04330261	0.059495118	0.09963483	0.049355604	0.14668432	0.1545376	0.04228437	0.1224022	0.05347356	0.02646718	0.122672886	0.009026298	0.13544561	0.058986664	0.07357925	0.01656229	0.048464254	0.0660852	0.031146197	0.124552876	0.0059746294	0.033500936	0.07507322	0.055358823	0.10301109	0.03831351	0.061557997	0.052022733	0.061450884	0.079559654	0.028948842	0.4248038	0.080864474	0.069829784	0.028983928	0.048631392	0.062866054	0.024406377	0.041261293	0.049300782	0.07170275	0.10562588	0.004215864	0.09608766	0.0859257	0.13935898	0.09953338	0.05658098	0.05558729	0.044181097	0.07998744	0.3110404	0.067421705	0.047251716	0.4060473	0.21921973	0.08796893	0.07483275	0.018294364	0.07483785	0.048833326	0.05862777	0.09596853	0.083152376	0.08112979	0.07719536	0.040285267	0.041019224	0.0055549582	0.15481818	0.047198325	0.038378067	0.13208692	0.09782182	0.080219075	0.16041145	0.11137491	0.075286575	0.0018842742	0.08469357	0.002094917	0.069288015	0.034380987	0.050210446	0.07774718	0.044726644	0.14833537	0.03721503	0.097404875	0.07258804	0.065911174	0.4116492	0.11426275	0.07085344	0.031426318	0.13542941	0.35399598	0.07702361	0.040448762	0.0030813585	0.0014809143	0.055162337	0.00404919	0.2387076	0.07175652	0.043550093	0.11846139	0.050986785	0.2719582	0.16972424	0.06271664	0.11368807	0.08397201	0.050883766	0.045222536	0.07442398	0.096061155	0.00052796386	0.04143943	0.030457977	0.02230922	0.40368843	0.056041185	0.0061575244	0.033237398	0.007447512	0.16033798	0.04301429	0.022133859	0.05430182	0.1650005	0.22162376	0.059033558	0.12768678	0.10223432	0.12408964	0.28035694	0.05336068	0.066694476	0.041843146	0.11218332	0.14006768	0.076984964	0.0962314	0.0874024	0.113584064	0.17988884	0.0633028	0.08737135	0.0019326436	0.00088033604	0.07745667	0.019281318	0.1433745	0.076737046	0.09949788	0.0887165	0.03975684	0.056115866	0.040707342	0.00031278067	0.002522296	0.06862145	0.117138974	0.072180286	0.06258505	0.061113223	0.0052948184	0.095390946	0.06847543	8.570896e-05	0.24397637	0.07733244	0.08539219	0.01810472	0.026083969	0.13870934	0.1607629	0.06253104	0.035273187	0.044302545	0.062406134	0.06622243	0.09871951	0.046877366	0.054725178	0.09644381	0.22887737	0.21500441	0.1533446	8.302683e-05	0.07262873	0.091883674	0.036252692	0.11460067	0.07447655	0.07293275	0.0785949	0.088111505	0.07070546	0.34745818	0.029197745	0.03722226	0.26186526	0.06473249	0.19711769	0.08676889	0.14206026	0.066196874	0.014153797	0.016592491	0.19572999	0.06171628	0.16638026	0.0016134211	0.034116156	0.18278393	0.007534799	0.034743123	0.17820206	0.062537126	0.04224561	0.10095942	0.082696006	0.117947474	0.09263458	0.0027605677	0.07760571	0.07603763	0.051983662	0.10972799	0.28874433	0.02118392	0.0376406	0.19987784	0.08069785	0.03639579	0.12738165	0.12966838	0.104021534	0.02840571	0.08578092	0.2838335	0.10390864	0.08985886	0.093060836	0.06464768	0.027935548	0.051756263	0.007615109	0.079624206	0.23259464	0.0655467	0.0801754	0.028794631	0.04602253	0.014620682	0.08403656	0.327026	0.074712284	0.114723824	0.07791437	0.17467159	0.0006722413	0.009202061	0.041880496	0.02567691	0.038417503	0.07226539	0.026070232	0.008256955	0.03218407	0.05113278	0.009438001	0.06938644	0.034887727	0.13487777	0.045469146	0.0861769	0.0004296258	0.077368006	0.28873765	0.09865849	0.20319104	0.054682113	0.038490206	0.07417808	0.07448852	0.0005737313	0.043028623	0.04522564	0.051614862	0.049974814	0.0627764	0.035912722	0.13214822	0.008426042	0.07050516	0.07923977	0.36754012	0.043414555	0.115492314	0.08774029	0.030331353	0.055725247	0.07052183	0.18801476	0.048252195	0.16621798	0.106854364	0.11842025	0.04372321	0.032198098	0.06554884	0.019160263	0.04615605	0.075520664	0.06816158	0.05279764	0.07400134	0.20511702	0.0294323	0.02797899	0.045245606	0.06422585	0.05473333	0.08601407	0.03721272	0.06048689	0.034461576	0.2014257	0.11785005	0.07648347	0.030336846	0.009114109	0.0681099	0.023633592	0.10652595	0.027340828	0.0029048787	0.05528983	0.12152086	0.066557005	0.072545625	0.013392637	0.028737556	0.020231094	0.06329035	0.08063915	0.067344815	0.02184832	0.04547934	0.04285807	0.10365467	0.009350284	0.118930236	0.036179252	0.20957258	0.0015335805	0.054987475	0.31078047	0.081879854	0.0958312	0.08723116	0.06674952	0.0032960977	0.08181824	0.068463795	0.1044378	0.06694652	0.04072192	0.06250951	0.030730769	0.062466443	0.06901234	0.06258446	0.06661601	0.005821551	0.0035793916	0.12844746	0.062459327	0.09809826	0.029756181	0.042088814	0.098988816	0.009086983	0.09417747	0.03360656	0.08480193	0.056289185	0.043513328	0.311006	0.06813351	0.02633048	0.074938774	0.056928683	0.019447174	0.038373895	0.07526351	0.11111431	0.09775783	0.05470883	0.05051523	0.028766954	0.067986906	0.0846374	0.08424638	0.054409735	0.0042148	0.07645208	0.07281162	0.08438239	0.08199674	0.053056836	0.03989031	0.004492853	0.09158446	0.092157856	0.04962461	0.092735305	0.05510076	0.09389589	0.09776551	0.03211857	0.035332896	0.18713436	0.12293629	0.04895687	0.059508834	0.044816576	0.023938874	0.017333148	0.04830064	0.3034092	0.07223299	0.08208853	0.12867305	0.047052972	0.09650512	0.12549894	0.06018646	0.04131691	0.0519641	0.040934578	0.061177693	0.06230608	0.09145612	0.15395322	0.068116695	0.09188997	0.09912719	0.03346877	0.04900267	0.1369809	0.092410415	0.22814825	0.08451694	0.056316685	0.03945637	0.039203838	0.116636	0.073837616	0.099533804	0.06622991	0.04259592	0.06924774	0.029056445	0.03083762	0.077330045	0.074166566	0.11071376	0.019565009	0.056564957	0.072133996	0.12338298	0.03481768	0.015242288	0.20932546	0.041832533	0.06114635	0.02439455	0.03406698	0.13709795	0.025644183	0.08789946	0.0522871	0.20366636	0.05566856	0.047192357	0.053689856	0.029057024	0.3264061	0.049032863	0.24255201	0.03949117	0.07599741	0.068168536	0.024606152	0.03858515	0.06697064	0.09756568	0.07223362	0.05538428	0.07728976	0.03620825	0.04448259	0.048052028	0.27546197	0.03147121	0.2503127	0.18414173	0.10754183	0.104231924	0.052006472	0.02133291	0.05003988	0.036761247	0.30667925	0.16214961	0.14328322	0.015473383	0.026246917	0.045020092	0.10342395	0.054470073	0.0572707	0.10061465	0.122528814	0.01980343	0.052459598	0.06286296	0.026667822	0.27315348	0.10191347	0.03937581	0.051280566	0.04479032	0.04642998	0.04766488	0.03864368	0.054487705	0.055787057	0.018476216	0.02081429	0.2541539	0.018968906	0.06413755	0.041915946	0.06223046	0.10614668	0.01853622	0.027892603	0.07064572	0.05505947	0.06953936	0.07145854	0.022196949	0.0836553	0.05886071	0.048112042	0.044470876	0.04676601	0.068923	0.04635474	0.050056748	0.0492262	0.03810456	0.037325136	0.039645	0.0036761344	0.0032054707	0.053163577	0.0833575	0.00017685462	0.08601715	0.06310766	0.073673606	0.040817194	0.033170402	0.08142762	0.04217585	0.08223653	0.22321403	0.05375137	0.047689274	0.0531361	0.017430909	0.05410268	0.24998873	0.07671011	0.04482781	0.058316626	0.0782796	0.013107396	0.03900207	0.18483548	0.3559714	0.036678247	0.41408423	0.08223699	0.059885196	0.04368197	0.39526904	0.04230489	0.20576575	0.008764917	0.103587046	0.030432958	0.11144604	0.021132842	0.05317441	0.039880563	0.052292444	0.1574888	0.062341962	0.09083701	0.17088887	0.03427551	0.11162689	0.04998837	0.08798139	0.021963894	0.01987213	0.06783674	0.13235134	0.06483519	0.103577726	0.022517864	0.11325379	0.057464864	0.107067294	0.052167322	0.076449685	0.06860697	0.118142076	0.25132304	0.1538844	0.04801163	0.09937905	0.058743954	0.1513289	0.0421002	0.16384797	0.12905513	0.053833675	0.12075103	0.10995631	0.06855446	0.06415998	0.15051147	0.0020849607	0.14497045	0.1404565	0.07100487	0.008275439	0.0335233	0.067220435	0.08781899	0.06254954	0.098534994	0.535094	0.09565076	0.06978163	0.0016743776	0.05631454	0.13403562	0.10832822	0.05373258	0.08942765	0.12850623	0.04909327	0.037520774	0.04801603	0.020579152	0.22980544	0.073806	0.030736638	0.07335892	0.011488637	0.14023301	0.038029533	0.020904021	0.053929463	0.09976734	0.030767035	0.033586096	0.10062657	0.008947913	0.07934831	0.051929884	0.04764194	0.0034903097	0.07595711	0.03979191	0.098956704	0.047514234	0.06624545	0.050612934	0.06471172	0.052659694	0.091477685	0.107873596	0.12946773	0.09430301	0.07193448	0.08327918	0.04845293	0.03542457	0.05456813	0.11405131	0.011597338	0.040461943	0.04497054	0.16829523	0.11953243	0.046664644	0.03832811	0.4799399	0.069352224	0.025748067	0.08530106	0.0011111328	0.0038104625	0.039201044	0.0074754073	0.052561127	0.10148111	0.055572674	0.2169759	0.057672534	0.05228839	0.015154328	0.08007539	0.05474893	0.02644959	0.029596107	0.104529515	0.17403904	0.073399484	0.05350913	0.076872066	0.09798135	0.053147938	0.081403136	0.08793805	0.041133836	0.040853024	0.12073533	0.055496868	0.12457864	0.05821775	0.21888435	0.08165662	0.042615056	0.039382968	0.14638272	0.0766214	0.043136206	0.12422628	0.18623805	0.06457078	0.115165114	0.033874087	0.06006553	0.043561768	0.041035533	0.0561411	0.1636745	0.031002048	0.08589476	0.04412885	0.07643476	0.065334246	0.13529274	0.0759421	0.050195158	0.027780535	0.2556113	0.009637204	0.06658308	0.21200612	0.07802789	0.06043393	0.43438315	0.22681898	0.08450809	0.083801925	0.059505425	0.51588523	0.2878201	0.16064382	0.05228071	0.06689713	0.03980711	0.14832962	0.06918988	0.08146654	0.13471113	0.10334827	0.04178283	0.07508743	0.10751044	0.058795765	0.008742723	0.05515824	0.11140506	0.06820054	0.07440655	0.5570918	0.14086609	0.19561778	0.04332531	0.098757684	0.10033976	0.07471565	0.3095522	0.11491857	0.39021868	0.12955222	0.056148008	0.0053800843	0.20393173	0.037773244	0.12472042	0.017737249	0.113323964	0.01198497	0.03170318	0.16171148	0.11092728	0.027247854	0.07387265	0.26589376	0.10556123	0.13960567	0.23038816	0.16867827	0.02828967	0.05988184	0.100624345	0.031572692	0.10344891	0.08533247	0.08846682	0.0022962114	0.03538242	0.0444498	0.05566956	0.10126604	0.057863988	0.14166693	0.13507932	0.11419755	0.07540354	0.057044722	0.11952011	0.15644503	0.06858809	0.10105798	0.005344796	0.14487503	0.0005769414	0.19718519	0.0889049	0.055601522	0.06010203	0.05065409	0.08461601	0.108227745	0.1554764	0.035934996	0.108248934	0.061678365	0.109552234	0.0571355	0.089771256	0.080382064	0.08085857	0.06387308	0.1733485	0.096102916	0.05560979	0.04298522	0.08249898	0.0550528	0.0723701	0.087500036	0.08614229	0.053591315	0.2064266	0.099038884	0.050793648	0.077136666	0.045971785	0.048526257	0.049947858	0.0011253231	0.09251021	0.036454044	0.02850558	0.06991505	0.07006258	0.07374052	0.06069496	0.041439205	0.075351134	0.041530624	0.05917461	0.05268623	0.0035094449	0.047357712	0.030878674	0.023935484	0.06240563	0.051525272	0.059538726	0.30424276	0.08992628	0.0733976	0.050681822	0.034631565	0.08263206	0.059419777	0.03672837	0.111821204	0.051549558	0.09031679	0.06135657	0.03277643	0.00063980196	0.15345013	0.02141393	0.10288815	0.06917919	0.010055136	0.06003749	0.075077035	0.043574046	0.07450646	0.09979315	0.03028747	0.0012607377	0.051806442	0.13716185	0.058102954	0.09371998	0.05786958	0.10475585	0.06933591	0.06980078	0.00060853414	0.05370322	0.08590968	0.091431744	0.033092503	0.038708888	0.04245109	0.02240087	0.08115957	0.19297841	0.07775292	0.0914924	0.16914234	0.0458814	0.08808905	0.12814032	0.030956779	0.0360222	0.07811588	0.077618785	0.17982695	0.16182387	0.056586698	0.06424351	0.05989614	0.26018628	0.6217072	0.062264025	0.021663185	0.05170342	0.0789007	0.17489246	0.06623335	0.03849934	0.07653142	0.06637077	0.04405284	0.10004553	0.19905655	0.18917847	0.052829795	0.11810674	0.07322392	0.27868086	0.34533983	0.060989436	0.07938186	0.05478783	0.015467523	0.1187571	0.03647895	0.13745928	0.062203784	0.026037412	0.092603594	0.07460273	0.12662464	0.25201076	0.08514021	0.12602583	0.055786867	0.06193985	0.02500293	0.10425108	0.035010807	0.062300272	0.05741611	0.12906638	0.1053772	0.08218816	0.12791942	0.104819015	0.050358653	0.032777816	0.21006353	0.05702445	0.04724673	0.060061105	0.29414004	0.10903703	0.049860917	0.114168	0.22341287	0.07119868	0.048247572	0.031244699	0.037771318	0.08178902	0.09524072	0.07513853	0.068544	0.25107816	0.12471406	0.07135841	0.050342977	0.028935	0.03415747	0.08828	0.02598563	0.06746127	0.22509763	0.04835043	0.071527585	0.009889498	0.10132152	0.0050315466	0.035940655	0.06929779	0.10553108	0.11506879	0.041855082	0.05579081	0.0076744216	0.057089202	0.036372043	0.065274246	0.018255467	0.060987607	0.06742453	0.06788036	0.04458171	0.06337646	0.05255236	0.02636953	0.03442289	0.07451384	0.053761974	0.06463472	0.07927284	0.07021408	0.034041177	0.042232364	0.08085732	0.0853426	0.052786656	0.02926834	0.059391968	0.033327833	0.03640492	0.05353374	0.0982459	0.11467646	0.009011909	0.0786707	0.036245435	0.056323357	0.1021169	0.05389559	0.06460177	0.058174442	0.03905017	0.097124636	0.08357459	0.061250553	0.021618558	0.052589126	0.049725287	0.0568718	0.038497932	12385	IL-13	0.01	HUVEC-2_3_C24_2	HUVEC-2_3_C24	HUVEC	HUVEC-2	3	C24	2	HUVEC-2/Plate3/C24_s2	4	1	high_conc
0.005650659	0.078355245	0.2800795	0.12547454	0.1833347	0.14779526	0.1321925	0.14680438	0.19535798	0.051355463	0.20093839	0.04986889	0.18500464	0.27612668	0.4978982	0.083544716	0.09334892	0.025453376	0.16819817	0.15810297	0.45811403	0.25005654	0.39865988	0.2015943	0.08470145	0.23644252	0.1943304	0.01588184	0.12669979	0.09972164	0.054761138	0.30698532	0.12708017	0.38240948	0.16756517	0.11643333	0.35704947	0.11497524	0.057505593	0.02326267	0.05270528	0.052688427	0.10606506	0.32252264	0.130661	0.47179055	0.13033697	0.4140905	0.2115842	0.08259171	0.3874883	0.110129595	0.10366992	0.018148389	0.15392181	0.08176794	0.057812415	0.49731106	0.26844758	0.14872459	0.12608384	0.21577814	0.21216348	0.042752136	0.062806755	0.14233115	0.36301863	0.087279834	0.34877646	0.10786715	0.13077994	0.08073556	0.3941689	0.17326915	0.16230501	0.13589789	0.13186675	0.30649	0.12893802	0.1563062	0.05513662	0.40130204	0.18276149	0.42526206	0.0048217736	0.4653197	0.0043652803	0.05500267	0.13194865	0.099767506	0.45304245	0.31033966	0.3525625	0.06918928	0.37574917	0.032720845	0.043888763	0.33848184	0.117664374	0.04664182	0.14687522	0.1386399	0.43694037	0.3162241	0.2735543	0.042195708	0.19677868	0.11151817	0.1907447	0.1035276	0.06903569	0.2451565	0.14278331	0.040405687	0.13003305	0.09147261	0.13593805	0.060604915	0.18027684	0.14043549	0.22293	0.11698612	0.13446635	0.13233104	0.06409282	0.04325518	0.017428502	0.5450779	0.28690988	0.21700348	0.025285687	0.0051267706	0.23609895	0.122691765	0.0141574005	0.056543868	0.092060596	0.02986831	0.132771	0.05468467	0.104038194	0.21879417	0.2954937	0.12530872	0.12102016	0.05255559	0.4522869	0.040258184	0.09638679	0.42506576	0.06848716	0.013334686	0.15938678	0.14429447	0.19457668	0.17618969	0.010340761	0.05609492	0.20413597	0.002847372	0.08492431	0.058086693	0.026921842	0.25037387	0.004410331	0.10883506	0.10159118	0.0877106	0.009457066	0.24334466	0.34011495	0.06461813	0.07733177	0.12734485	0.12185107	0.361991	0.060453884	0.15980294	0.14046001	0.15704666	0.1511156	0.007362905	0.0941437	0.013060095	0.16902636	0.1833081	0.090755835	0.08749853	0.061191488	0.029403048	0.12040302	0.20608184	0.4361623	0.14578378	0.47372186	0.15573102	0.08192453	0.07783219	0.0072074663	0.1948392	0.14664254	0.1428588	0.3602482	0.40097886	0.21759242	0.06052869	0.14661993	0.33589882	0.2021699	0.021026824	0.13226517	0.16877143	0.11521161	0.18158475	0.05107986	0.30229285	0.053380862	0.10135679	0.007278167	0.09362302	0.1352599	0.06042264	0.37226662	0.18810287	0.1262627	0.40381446	0.12641819	0.35016632	0.2263977	0.03691116	0.25621298	0.27675754	0.027260214	0.10948607	0.12208761	0.39855665	0.13466123	0.2371843	0.19252715	0.102000065	0.37958682	0.054419093	0.16672063	0.06534675	0.38203126	0.20054297	0.20908026	0.030232778	0.21437986	0.1288468	0.5441508	0.051768787	0.12693377	0.16070244	0.14151025	0.17154977	0.1851144	0.2010701	0.15398866	0.40948316	0.05892972	0.121501684	0.013221063	0.07762037	0.054145057	0.09487873	0.0055012065	0.005564616	0.02430527	0.10482253	0.0897996	0.13773236	0.057954796	0.07760106	0.062082767	0.1611895	0.29801452	0.08677444	0.10413101	0.053734835	0.0846044	0.103669256	0.16879891	0.13098016	0.20682815	0.10952142	0.1573806	0.29460418	0.09058939	0.07209854	0.14855999	0.42552617	0.48115823	0.22548863	0.043952733	0.19141161	0.15167072	0.26990724	0.19835716	0.104912095	0.08135508	0.1405278	0.17632055	0.06577094	0.12593716	0.06488457	0.0564293	0.047535963	0.107576355	0.33375946	0.0060178274	0.09658218	0.17008483	0.4407685	0.36304206	0.0059164604	0.0393906	0.039159004	0.10447143	0.14130718	0.10244676	0.14885867	0.025161818	0.218422	0.21929213	0.1881181	0.21699257	0.36865556	0.11786947	0.11631588	0.20107141	0.31511882	0.35718483	0.17661677	0.08622023	0.40054268	0.16700299	0.086294554	0.39154583	0.11423744	0.06732156	0.36737403	0.109133795	0.072731145	0.33027762	0.051172517	0.21107876	0.42643818	0.11874868	0.24557333	0.22982551	0.41089916	0.14966542	0.18145436	0.008264003	0.01873505	0.39919907	0.050132293	0.10369165	0.31965756	0.017043708	0.27094957	0.039804973	0.1580556	0.051221088	0.0749619	0.0917914	0.07847707	0.23410726	0.085474536	0.16871862	0.17235678	0.073825374	0.15519601	0.12518576	0.03782137	0.15540439	0.10172836	0.05813947	0.18188357	0.35906363	0.10320242	0.17267528	0.08538072	0.07520597	0.08517811	0.15354805	0.09883462	0.18238118	0.07249132	0.08727695	0.3923306	0.14004838	0.030548684	0.08554679	0.21878973	0.17545821	0.40200457	0.10616595	0.22785842	0.3820027	0.015029033	0.41918516	0.06601028	0.2143144	0.0706979	0.1010911	0.09109114	0.0018728892	0.08076754	0.38776234	0.46969974	0.059337087	0.19694945	0.29309875	0.06496076	0.11638637	0.021160906	0.09033372	0.31977996	0.28117365	0.096233174	0.40451977	0.0849108	0.25384632	0.12271497	0.10942191	0.16850692	0.09471591	0.0044578006	0.19153672	0.035344943	0.07094906	0.051102445	0.3508237	0.10496597	0.3895387	0.061047558	0.07054403	0.09836522	0.006150391	0.1438236	0.40538675	0.16969141	0.06608331	0.39234865	0.14963588	0.10239372	0.059119463	0.17757276	0.116446644	0.19593954	0.404433	0.18149093	0.10878192	0.5079216	0.09293382	0.0046485737	0.09715974	0.040855084	0.16307387	0.07013206	0.10508154	0.11458187	0.14505011	0.096643895	0.27824357	0.13925973	0.3736816	0.38525742	0.0948578	0.41353846	0.25759852	0.15327391	0.056309238	0.26002204	0.14560804	0.15669532	0.18099698	0.169081	0.14125612	0.41877377	0.15504953	0.08699631	0.0062178797	0.3834576	0.10815103	0.07438514	0.2371937	0.1179564	0.3477261	0.060054567	0.0061408076	0.25358415	0.11067498	0.075487815	0.22288185	0.06561482	0.07366589	0.28452456	0.15057808	0.15127233	0.22709823	0.111717515	0.08975297	0.41995358	0.10635054	0.16912201	0.27413148	0.3476179	0.14940417	0.066186845	0.15773486	0.060312662	0.14205015	0.051336054	0.04878989	0.17496386	0.0047165947	0.17589818	0.37881547	0.0059013856	0.19766143	0.36115223	0.093594834	0.21732712	0.16531458	0.12935813	0.43776852	0.14171982	0.077177025	0.11373108	0.1973225	0.17006704	0.17626631	0.09865004	0.07677439	0.00793963	0.07295622	0.081866615	0.050621428	0.1241419	0.08066089	0.12808381	0.17970629	0.0467455	0.09137571	0.15114504	0.019391714	0.006717722	0.10302329	0.078658685	0.08814969	0.02470459	0.16760255	0.30589753	0.006986422	0.078621134	0.15868755	0.07761465	0.052418724	0.08871981	0.09169777	0.33826423	0.10953744	0.051859148	0.057660926	0.18751869	0.12060547	0.36104393	0.4459203	0.1675891	0.054612063	0.01654855	0.12440282	0.1203177	0.066847265	0.07891019	0.116135865	0.14466338	0.14591296	0.16912241	0.12107942	0.10187779	0.0038274906	0.42293897	0.06472394	0.073647454	0.15903823	0.18744332	0.11255567	0.07334129	0.17641908	0.004660122	0.23376334	0.060158513	0.05232413	0.1263478	0.16108242	0.24232876	0.3278914	0.36004633	0.0055099465	0.07858993	0.35039192	0.08474641	0.15256338	0.38463762	0.34878162	0.057668373	0.34359932	0.072760426	0.06595731	0.14292262	0.09945186	0.12436384	0.20347545	0.122054845	0.055275936	0.08549705	0.11381699	0.24907316	0.057212755	0.37637085	0.51776433	0.025223901	0.029126551	0.35633707	0.2908694	0.11596394	0.23896377	0.13011703	0.17015886	0.07355786	0.053717412	0.06997363	0.18679214	0.07981173	0.38535535	0.14064494	0.30133402	0.07157487	0.06304365	0.028872456	0.31654572	0.14087564	0.027290177	0.030764004	0.075770795	0.13532293	0.14451455	0.08059455	0.11893931	0.29181314	0.29027164	0.17758575	0.12408096	0.0804088	0.14435008	0.09995964	0.4616051	0.13006192	0.05211985	0.024952441	0.07614319	0.1543999	0.11692214	0.10809071	0.089613885	0.24996695	0.005699278	0.19599399	0.20164487	0.06037695	0.13773084	0.096172966	0.04727859	0.08387786	0.021876555	0.040348217	0.048123326	0.36728895	0.25539756	0.08795188	0.06429658	0.21356924	0.19641986	0.11942957	0.15424928	0.0036010528	0.25570822	0.124609746	0.004875347	0.10730752	0.11527742	0.06269483	0.17848152	0.21899725	0.022706099	0.17160192	0.41408917	0.12279792	0.096491665	0.10781459	0.06689924	0.07237145	0.2371973	0.26150364	0.061855406	0.06833671	0.0058014235	0.11373246	0.34380367	0.08075004	0.22741735	0.06593425	0.005239185	0.009563621	0.29217988	0.08466996	0.15194881	0.1690992	0.048640512	0.3064079	0.071367085	0.006801403	0.16091442	0.028907621	0.5005685	0.17216891	0.3888945	0.4460789	0.006508637	0.32777846	0.1534617	0.00747029	0.13373792	0.061894402	0.18030037	0.1683838	0.07726419	0.23319285	0.016483575	0.005318204	0.096370876	0.095933765	0.0050649224	0.3844922	0.16689648	0.1078966	0.009380507	0.07532124	0.24223238	0.30972886	0.12972425	0.42489254	0.13658668	0.28938383	0.0963649	0.06622023	0.04633142	0.083579384	0.15849689	0.0062076533	0.30845326	0.32963085	0.15639482	0.35032192	0.009050461	0.3973925	0.36109596	0.29899994	0.3559571	0.348582	0.1130182	0.2721662	0.2506712	0.33702475	0.14800608	0.071931496	0.416709	0.40420276	0.4172501	0.1931301	0.30336958	0.0121208485	0.20798345	0.06957674	0.094580024	0.3772607	0.021926526	0.0800966	0.13184915	0.13629606	0.31779203	0.16101426	0.03306049	0.26020098	0.09689951	0.2787895	0.041558184	0.3887501	0.026913632	0.07500488	0.21656367	0.10693172	0.159726	0.21113306	0.03530185	0.28068697	0.036474463	0.19567417	0.06501734	0.1838059	0.12671137	0.24295875	0.3955128	0.26444316	0.08763568	0.10495603	0.41413087	0.16898179	0.07897894	0.25985917	0.06517654	0.002370295	0.05984524	0.24024522	0.031159941	0.21061963	0.046411145	0.48364025	0.07338707	0.09675983	0.04821098	0.14064553	0.08527601	0.37374628	0.05453126	0.28329915	0.36657944	0.18223774	0.08797237	0.14054829	0.22251716	0.24413897	0.37702197	0.083319984	0.48707044	0.110038675	0.39304474	0.111084834	0.0948735	0.15787557	0.11143795	0.07009678	0.113205865	0.13746023	0.2975755	0.1828126	0.1330638	0.28165877	0.024303606	0.056620166	0.23453367	0.049553867	0.10430485	0.119551465	0.21602058	0.05586508	0.35458547	0.2661907	0.14175053	0.40943527	0.09609888	0.24115738	0.005207912	0.3510808	0.25175062	0.068566486	0.13206652	0.067108	0.46417856	0.056014866	0.18593024	0.19387335	0.056434408	0.08584724	0.3674674	0.054721016	0.09542349	0.14864658	0.1074041	0.119866565	0.056985848	0.30904377	0.4180213	0.08464484	0.026722884	0.059728436	0.14467531	0.19361599	0.08046608	0.19441639	0.14035684	0.44303554	0.13373256	0.014871845	0.05311475	0.11218412	0.47003546	0.11619951	0.14785194	0.019207578	0.46187517	0.055143442	0.05863167	0.4177618	0.30131006	0.06322563	0.13984293	0.14355287	0.07561034	0.47405937	0.16562861	0.012721035	0.398594	0.16689621	0.46680215	0.11521351	0.14247592	0.049824335	0.066468745	0.29283494	0.07044841	0.12052018	0.28222004	0.41322732	0.28353637	0.15849471	0.17467597	0.14974901	0.42740875	0.13691303	0.0068769944	0.097250596	0.15055479	0.33768794	0.014700703	0.075009465	0.1405827	0.18732387	0.41427952	0.09227717	0.11847161	0.094407335	0.071813636	0.014819117	0.08722286	0.04331392	0.12767728	0.053643752	0.22301522	0.24088044	0.44564873	0.08298979	0.05834603	0.50464135	0.047824107	0.1699347	0.13529195	0.20650008	0.075226046	0.29229054	0.48301065	0.02318281	0.50713724	0.05648625	0.19652236	0.071862854	0.19300833	0.26373416	0.11695735	0.15277779	0.21078652	0.19571954	0.5094764	0.37241375	0.16403094	0.16038893	0.084324956	0.13796669	0.3709637	0.44813162	0.5457082	0.045249455	0.22105551	0.047930475	0.19968161	0.11884436	0.13183407	0.1365793	0.09697942	0.24157031	0.19131404	0.057493743	0.098332256	0.094113246	0.21921793	0.4519776	0.058824003	0.24273825	0.0246548	0.14895934	0.06717309	0.025894446	0.039035857	0.055844806	0.380164	0.3864166	0.1032061	0.17214268	0.067717984	0.26914293	0.41055697	0.35297617	0.20635751	0.0024085555	0.13019133	0.08453985	0.06656507	0.020483432	0.09410773	0.10104226	0.25047234	0.22418869	0.0034786104	0.47006768	0.0064122346	0.09337094	0.06944318	0.015137879	0.15471074	0.07048656	0.11640072	0.12292294	0.10132272	0.17347859	0.33589256	0.054584462	0.19762832	0.1349056	0.3851331	0.47806448	0.081881285	0.23434737	0.11697982	0.031864963	0.07039763	0.009596922	0.17440523	0.027752504	0.16995937	0.040472202	0.025650775	0.21629238	0.071713164	0.008289949	0.03242849	0.04986359	0.050200578	0.0419165	0.031306677	0.030574337	0.057139415	0.05005609	0.05188854	0.006408436	0.29926157	0.07973476	0.06879882	0.14667237	0.0265604	0.022784967	0.035855778	0.069083095	0.022115294	0.05298897	0.0716164	0.07341932	0.2601981	0.060669117	0.03569737	0.028981179	0.0041447757	0.042480882	0.06810422	0.026929384	0.13375038	0.03741498	0.06564395	0.14586064	0.11529562	0.20339926	0.16619587	0.053492725	0.080139674	0.056621104	0.01841654	0.14004253	0.002979225	0.2541796	0.055013053	0.031706784	0.017530363	0.08421961	0.043367848	0.029622853	0.20367217	0.0040946435	0.023528636	0.07615495	0.07849066	0.24741232	0.06470254	0.058735147	0.060242727	0.06902648	0.08738532	0.04532145	0.41884607	0.09797169	0.06338911	0.042459913	0.09081957	0.048921607	0.021380663	0.03357491	0.024553537	0.10838036	0.045748148	0.020843968	0.1224729	0.113139406	0.10277457	0.07037683	0.07394056	0.052001163	0.04778075	0.12717709	0.39255184	0.038292654	0.054530755	0.4804018	0.13734588	0.07204926	0.0572429	0.010528097	0.050096937	0.052757196	0.052476157	0.05470303	0.053185776	0.08220431	0.12325665	0.024367213	0.054919057	0.015939476	0.12309417	0.056968525	0.036377814	0.031261016	0.10227865	0.066640556	0.07997207	0.123219274	0.1176276	0.0065849633	0.09997696	0.0011866032	0.1003899	0.07742966	0.029387238	0.05779254	0.02971819	0.0711277	0.031934462	0.05744952	0.09796299	0.033517055	0.43608892	0.09353562	0.08045688	0.034779742	0.21479733	0.41667137	0.047399543	0.05648803	0.0020801085	0.015557917	0.06559761	0.017377153	0.18755513	0.049666002	0.046317946	0.07925883	0.042179182	0.27290875	0.13651948	0.04519701	0.038645014	0.06483641	0.0740691	0.06787327	0.106750146	0.06561594	0.0050975066	0.07405566	0.02597569	0.017844519	0.4374819	0.050306357	0.009068287	0.036251955	0.012003036	0.16537091	0.081701614	0.030085351	0.079081625	0.09521097	0.26695168	0.042522125	0.2289863	0.1257315	0.06319802	0.2287731	0.06301518	0.05726327	0.032255217	0.06987131	0.16825563	0.053247206	0.047299337	0.059845444	0.11828272	0.24344023	0.051735163	0.12297708	0.00089587143	0.0008154341	0.041172504	0.03146082	0.087839544	0.04914137	0.12687708	0.08029168	0.055961303	0.041470923	0.038605884	0.011605969	0.026164569	0.050129168	0.061472014	0.036944583	0.049212016	0.052347776	0.013192912	0.05435933	0.031320434	0.01802837	0.20107852	0.06935968	0.04085117	0.018537132	0.026612192	0.07500192	0.16411842	0.036164045	0.06729126	0.03665389	0.09325723	0.16710585	0.08504315	0.058655728	0.04359254	0.06534463	0.22524871	0.1921775	0.107860886	0.00025777373	0.08278778	0.0613268	0.03357296	0.11147458	0.06401128	0.065022826	0.0687938	0.09369108	0.06362526	0.40210664	0.01755388	0.04793118	0.24029015	0.051270604	0.18367347	0.10954441	0.12320237	0.053876285	0.008340863	0.014892794	0.18785757	0.039902702	0.10183566	0.0040555866	0.07453904	0.2181188	0.008754102	0.028689746	0.17474812	0.04168999	0.060293928	0.085492924	0.061576355	0.06499568	0.077289276	0.00434567	0.08735905	0.07505643	0.072524115	0.15714963	0.23303151	0.024646994	0.025592659	0.10420383	0.07696115	0.041138165	0.107652485	0.11370556	0.060348965	0.067637555	0.0756634	0.2633381	0.08476105	0.15079924	0.11887102	0.06894864	0.043560017	0.031540312	0.030610237	0.085034244	0.27880257	0.04399991	0.05445743	0.05449139	0.046014808	0.008782081	0.04976257	0.35470277	0.098873965	0.12109162	0.07206997	0.12604478	2.631509e-05	0.022541288	0.051550604	0.0276676	0.04943908	0.06694183	0.030985476	0.004997495	0.035269793	0.06478575	0.030064655	0.08071782	0.049049284	0.16147827	0.042110395	0.074725844	2.724034e-05	0.06000331	0.41357803	0.08626929	0.27656475	0.07009944	0.060629852	0.06763488	0.1558217	0.004572156	0.050914984	0.037486654	0.045306772	0.035017215	0.07040815	0.03010806	0.08006173	0.020807529	0.02493622	0.09553172	0.35335404	0.04232258	0.043986924	0.06273958	0.074318066	0.056616493	0.051767953	0.16882738	0.05497825	0.13958678	0.15562719	0.09947456	0.02983516	0.033162333	0.046195388	0.030913703	0.03867784	0.057296723	0.034358986	0.05078943	0.0816862	0.19845045	0.047886252	0.04256904	0.06784279	0.055395603	0.024637938	0.105982825	0.05659537	0.041824847	0.03512033	0.17325327	0.06098288	0.2056736	0.04930615	0.028848337	0.100243285	0.022986054	0.095676094	0.041273884	0.0032828646	0.06668746	0.15007682	0.044487223	0.085924886	0.012565313	0.022452768	0.034745745	0.07761926	0.046650313	0.075312056	0.023666654	0.084877715	0.03758704	0.103631884	0.021231735	0.16435745	0.022636475	0.17069085	0.00045744004	0.07203407	0.32369858	0.09398772	0.09196417	0.08806269	0.078600615	0.005679029	0.07198417	0.06790074	0.08217879	0.09127674	0.040438592	0.06902808	0.035786837	0.037674733	0.059569016	0.08086816	0.07943408	0.0037032557	0.009927673	0.16038805	0.040793087	0.1706952	0.040155157	0.035548016	0.099159375	0.0076646497	0.1297093	0.03956469	0.07090943	0.0621721	0.017424025	0.3501246	0.06825935	0.053461604	0.03459785	0.06309661	0.028095556	0.06140675	0.084062696	0.06960266	0.11428851	0.047967017	0.031227909	0.06655456	0.06398699	0.051287998	0.058314864	0.036503106	0.0032228907	0.08066547	0.054118317	0.07723011	0.08126888	0.044375584	0.025930423	0.0021351378	0.08070611	0.077889726	0.043522757	0.10375038	0.051481612	0.08961937	0.05833154	0.05307491	0.052010223	0.17961556	0.084380515	0.05144639	0.09349804	0.039185483	0.048964918	0.01716134	0.04308085	0.327933	0.1000967	0.039828297	0.20223537	0.023950066	0.06247004	0.26284373	0.07593459	0.07837008	0.03416852	0.09959718	0.10252233	0.110062525	0.09784065	0.1686311	0.08077544	0.1446602	0.106404066	0.035368893	0.0492245	0.1203177	0.04161278	0.24769044	0.1660422	0.055605546	0.031235468	0.042895995	0.08057746	0.05255725	0.1857143	0.08674063	0.046898026	0.1650381	0.022465833	0.023834763	0.02302998	0.06444053	0.10813008	0.023092173	0.08508198	0.12983643	0.20594242	0.038392745	0.023305442	0.22945143	0.09271228	0.068161875	0.025853585	0.05183918	0.06309755	0.032115005	0.13218276	0.09080623	0.24008468	0.13060988	0.022580173	0.056396168	0.042967804	0.4129945	0.047092974	0.23481536	0.039852098	0.055700157	0.07312128	0.031105956	0.03368454	0.0893334	0.14790015	0.08749355	0.054356128	0.07238638	0.031457637	0.04070711	0.0464908	0.2895313	0.020499598	0.28507656	0.2666111	0.09573117	0.14277244	0.061457034	0.026477791	0.05986712	0.045656376	0.37548262	0.2641831	0.22826585	0.023623623	0.037717454	0.053729378	0.07403691	0.040391047	0.091959246	0.09162323	0.1599364	0.03723707	0.07462625	0.049128775	0.036466993	0.4042862	0.115689486	0.047199152	0.027025007	0.06509992	0.027353626	0.057974815	0.054925624	0.033307698	0.0704359	0.02927637	0.018687282	0.2215514	0.027198095	0.050966576	0.033574328	0.039751768	0.14472145	0.03688785	0.022853583	0.048171252	0.03444899	0.047647484	0.042482786	0.022415373	0.09856053	0.03856881	0.03164979	0.052684546	0.10750183	0.03872021	0.076791026	0.05114708	0.040919714	0.030870698	0.04187271	0.09354834	0.003383632	0.010218116	0.038912546	0.030448504	0.0032652342	0.07580976	0.085207865	0.056130543	0.037884943	0.040360764	0.055841155	0.04602922	0.07917359	0.18829656	0.03790924	0.058995657	0.056003757	0.015869603	0.15820739	0.21580862	0.11218579	0.030003008	0.08440125	0.19308585	0.008474869	0.05108979	0.12402676	0.33540505	0.027688641	0.44796294	0.08549503	0.05589389	0.073986426	0.3587942	0.04166028	0.23082721	0.004700698	0.08273083	0.056959316	0.08421391	0.02097363	0.029244281	0.043581784	0.09836246	0.10269199	0.05612178	0.14622004	0.095793456	0.041264877	0.24236903	0.047232896	0.10946962	0.017593069	0.01954486	0.048842985	0.28160983	0.040537447	0.062406287	0.024719764	0.058594868	0.054903224	0.031259887	0.038872913	0.052674845	0.06462587	0.0809379	0.24331287	0.15758707	0.039968945	0.10305419	0.035422992	0.17533313	0.029099517	0.1364404	0.0749497	0.043102384	0.058678824	0.09994781	0.10074285	0.037698835	0.092774875	0.020730052	0.27300066	0.33093765	0.075797915	0.01725005	0.025944758	0.05618556	0.07796435	0.031154875	0.054678917	0.5821244	0.12850526	0.054136273	0.009357816	0.054918747	0.0855694	0.16044672	0.038923435	0.03976556	0.056546614	0.057432823	0.03254598	0.053386472	0.02740264	0.20677015	0.041206308	0.019324252	0.044538878	0.010925972	0.090611756	0.045889936	0.04038767	0.10244222	0.09353231	0.035476163	0.024984904	0.052061766	0.009324561	0.16135004	0.052000787	0.03954628	0.006358226	0.16753137	0.04074349	0.16613498	0.08374095	0.0632025	0.050957248	0.07428135	0.05506359	0.1720114	0.16706972	0.062415536	0.11758426	0.13676122	0.117970034	0.06110216	0.030962497	0.037663907	0.2196587	0.012838827	0.03741459	0.056663778	0.3947376	0.09116418	0.038327955	0.03680735	0.5240187	0.063916534	0.051264755	0.12853476	0.0011889003	0.008849038	0.06898965	0.012305085	0.046082973	0.06273445	0.10798058	0.22598255	0.03817097	0.02275385	0.014574287	0.078695856	0.04774418	0.01668215	0.034644037	0.048239715	0.19620624	0.08952648	0.05994535	0.07693477	0.06429605	0.051933132	0.08897411	0.07258141	0.029256634	0.014844111	0.07809568	0.030694308	0.08069986	0.04154869	0.19488706	0.045531806	0.0560996	0.04016059	0.15321219	0.038313165	0.04114165	0.05519862	0.29096824	0.026805228	0.158378	0.038321003	0.052858047	0.04579372	0.011691956	0.04796939	0.109277144	0.032695726	0.06765843	0.055414136	0.084410995	0.04271098	0.110953316	0.052482665	0.05287791	0.01764422	0.38850388	0.0100249	0.054437824	0.2244226	0.19043475	0.10449791	0.47165877	0.27852118	0.0782131	0.06630654	0.08058025	0.52872276	0.28035948	0.13172702	0.044648577	0.055814885	0.0592677	0.1815294	0.060350485	0.05144667	0.19877772	0.10175094	0.063249044	0.118380114	0.07932183	0.077127695	0.0076934313	0.047998738	0.044554323	0.048325136	0.12648082	0.6263002	0.09276252	0.17074902	0.049853913	0.12827004	0.15029648	0.13242951	0.35947782	0.112765685	0.49248242	0.21836907	0.04152214	0.0056683607	0.41413656	0.038310487	0.1766389	0.030591808	0.1416843	0.009852177	0.062279306	0.11744669	0.1086013	0.051574618	0.07851325	0.3241104	0.06327371	0.19419163	0.12534362	0.15599948	0.05910719	0.039984223	0.11079019	0.022384621	0.10823959	0.07500864	0.11811314	0.006267227	0.035043776	0.051968023	0.101486765	0.10906938	0.100104704	0.064808324	0.07668297	0.15068316	0.09459445	0.07101959	0.12382735	0.23761553	0.056630433	0.214356	0.011482477	0.068802185	0.016532766	0.10463121	0.13431467	0.06525569	0.04836656	0.07786855	0.08031128	0.090031855	0.09360142	0.023365898	0.10124132	0.12867191	0.12152812	0.037854284	0.08153084	0.12618963	0.16156612	0.048689637	0.14502667	0.113827825	0.10301049	0.035801873	0.07039042	0.09751868	0.06949815	0.097774796	0.06681037	0.06049204	0.16545148	0.11321764	0.043242745	0.06646256	0.031204676	0.06792016	0.053797234	0.0031074074	0.0935565	0.054973893	0.03424777	0.09611048	0.08961134	0.09441356	0.03976082	0.047745228	0.1223123	0.05436363	0.04868693	0.10359524	0.007324297	0.050560668	0.05418068	0.025544707	0.10628194	0.053185027	0.051763274	0.26123327	0.10050567	0.11564264	0.048815843	0.022259098	0.0883617	0.036843628	0.048225686	0.07914813	0.04441513	0.080532566	0.06984413	0.02493917	0.0015717184	0.1277938	0.02193462	0.10128064	0.10127456	0.01168394	0.081444666	0.102319404	0.06173391	0.06047619	0.13841982	0.04768776	0.0014632007	0.05706777	0.27441677	0.14867036	0.039954267	0.0430115	0.080464065	0.108205274	0.08783646	0.0029977998	0.044469193	0.082302034	0.033093695	0.025201386	0.037139483	0.042740267	0.018767517	0.06757119	0.21385825	0.08457271	0.080255106	0.18116686	0.039331667	0.14957151	0.0863235	0.04306101	0.03213681	0.10163243	0.08294508	0.09327489	0.13968334	0.06937508	0.057117548	0.06257098	0.2151088	0.61594653	0.07705812	0.018234415	0.09301482	0.09559465	0.17665668	0.05857446	0.04814004	0.06747584	0.044767484	0.065647386	0.09475033	0.10607304	0.1577255	0.048531402	0.11117265	0.09500748	0.2634061	0.3187415	0.096078284	0.11458771	0.045549776	0.017244011	0.18551514	0.057837434	0.06941371	0.06731598	0.019689273	0.06847468	0.07628377	0.09962947	0.2016969	0.19445023	0.11551739	0.04037583	0.043680094	0.022263069	0.15231773	0.057594474	0.07704139	0.055860043	0.107424036	0.16805476	0.118652895	0.25909588	0.23280874	0.09765314	0.056426182	0.2858241	0.052959036	0.0370585	0.07743199	0.24187201	0.18148962	0.094964355	0.09639208	0.3450548	0.061181054	0.05144928	0.04708883	0.035469018	0.22284542	0.08401738	0.059551243	0.0887672	0.305827	0.2860917	0.107286476	0.051790826	0.025525881	0.053177312	0.1833148	0.028167952	0.10361458	0.29977617	0.06074193	0.12908684	0.013004265	0.09138319	0.0024949207	0.038984075	0.06857065	0.09201297	0.19741431	0.025693094	0.061664212	0.008851813	0.05710321	0.031928137	0.06557022	0.014519627	0.065463565	0.081110224	0.062298015	0.08355558	0.07875704	0.09040013	0.027839411	0.04222182	0.0318952	0.09127858	0.055523016	0.10306254	0.07822584	0.06599286	0.050684743	0.09617476	0.10113088	0.061421834	0.042393055	0.078866564	0.04946149	0.039897896	0.09784789	0.082072146	0.26607668	0.004289627	0.08673988	0.02533716	0.059021696	0.12681633	0.03176924	0.09361614	0.042899627	0.08589696	0.121691495	0.07236612	0.08630572	0.017164541	0.046649374	0.066312484	0.066964366	0.033004574	13244	IL-6-R	0.01	HUVEC-1_4_U36_2	HUVEC-1_4_U36	HUVEC	HUVEC-1	4	U36	2	HUVEC-1/Plate4/U36_s2	4	1	high_conc
0.1410073	0.17739221	0.103349075	0.23728442	0.2399162	0.29826528	0.26205564	0.12720957	0.21894337	0.18906952	0.11855072	0.11151713	0.11590901	0.024067964	0.114109166	0.19924435	0.033192664	0.046381153	0.13830666	0.12292077	0.14188732	0.14828187	0.111931354	0.31747878	0.15091726	0.35385102	0.17237173	0.09856121	0.25689927	0.13445863	0.14169745	0.045525637	0.148705	0.043196954	0.1281516	0.12677515	0.06925587	0.1253475	0.08070609	0.08127464	0.0989732	0.15970749	0.19127001	0.031813238	0.27066872	0.1444538	0.16045812	0.04499758	0.28868198	0.16389272	0.08555975	0.11118759	0.093967035	0.06538935	0.24159354	0.14822409	0.14404693	0.12727135	0.3726072	0.17391731	0.1358302	0.044921324	0.11918817	0.044737365	0.041508146	0.1217511	0.03748626	0.15605795	0.054548267	0.13166092	0.2528926	0.10075988	0.06241933	0.04985366	0.0697211	0.1433334	0.1542404	0.031178463	0.24620926	0.28162944	0.1662733	0.05269353	0.19194354	0.12612101	0.13262445	0.13110635	0.10553947	0.013221201	0.16417369	0.1789904	0.13589403	0.036313776	0.039429247	0.12828255	0.115629	0.14338079	0.17415908	0.05532165	0.18457636	0.01728442	0.21558802	0.15018067	0.13675618	0.029774457	0.115561195	0.099484056	0.11194749	0.121043324	0.19289595	0.104870155	0.1504636	0.0779653	0.15974785	0.050764702	0.1140088	0.114660025	0.15406433	0.025198301	0.26915503	0.20965856	0.055526704	0.12238096	0.103401676	0.19657013	0.17996883	0.16944888	0.05001816	0.14156164	0.03574452	0.115289934	0.072754614	0.09958412	0.15282616	0.12243821	0.025557864	0.06735504	0.15378985	0.01888568	0.15347943	0.21178526	0.08304675	0.112648934	0.12127961	0.3568036	0.20857826	0.13405803	0.13063009	0.13771334	0.15488935	0.116548695	0.02626725	0.114161424	0.28142464	0.18446495	0.24910492	0.2757326	0.061234582	0.04311217	0.038078785	0.09426983	0.18641847	0.18819937	0.048837937	0.12083621	0.15694658	0.15460816	0.15267898	0.08006276	0.08930847	0.17483534	0.02361442	0.13327566	0.124781564	0.23979408	0.07878559	0.062649116	0.16542724	0.21165383	0.115244046	0.28427714	0.100049764	0.09297562	0.13845879	0.07276112	0.28121758	0.29353067	0.1399804	0.18189453	0.12168204	0.108899266	0.20478566	0.28419524	0.13004649	0.07185174	0.13844115	0.12054211	0.0768529	0.17645295	0.12961568	0.22803436	0.29347724	0.14189683	0.15490483	0.11523577	0.13216734	0.057174064	0.15960014	0.13510802	0.34373027	0.106210634	0.19605926	0.12488427	0.12203294	0.04472739	0.087621234	0.03427821	0.035563298	0.16714257	0.10750882	0.13632676	0.20816764	0.10083838	0.02978269	0.21999693	0.11469138	0.10524258	0.20003083	0.039532587	0.043912675	0.04128907	0.07966946	0.33641684	0.113823004	0.13211125	0.056470152	0.119965576	0.2617979	0.3176605	0.3046046	0.12466225	0.032499835	0.14912237	0.17616536	0.11573553	0.12512809	0.2466356	0.36425465	0.05482719	0.28086936	0.11424731	0.12181041	0.044658888	0.22347221	0.15640765	0.19817899	0.07900396	0.113893375	0.28392607	0.32278383	0.12062255	0.14915623	0.23231257	0.16214481	0.116251536	0.15491398	0.17209251	0.09438945	0.09419249	0.070322596	0.10287356	0.17545107	0.11881067	0.021261109	0.0539468	0.18456829	0.06500388	0.03746403	0.067131765	0.14360261	0.17029671	0.069388464	0.15272304	0.25658885	0.26941898	0.26658136	0.06781794	0.21583569	0.026600309	0.21587494	0.1743865	0.19397695	0.1123233	0.06839455	0.14334859	0.06467124	0.2662686	0.14319345	0.07631141	0.1875523	0.069111675	0.16143781	0.28200847	0.2345705	0.13680232	0.20003864	0.08748827	0.1482539	0.11476076	0.0506946	0.04808469	0.11468824	0.17868698	0.16843067	0.0778659	0.122272104	0.08908957	0.15414988	0.12575191	0.23119421	0.2680508	0.13889778	0.3009599	0.09948626	0.056167267	0.23576608	0.34714583	0.33875874	0.031698786	0.18986493	0.23470451	0.055740464	0.034442253	0.13723506	0.2357226	0.033018157	0.121542305	0.33187193	0.16558336	0.113598645	0.17219079	0.130171	0.10647359	0.14679772	0.1574167	0.16608319	0.17620422	0.23421517	0.13309932	0.15642855	0.20658092	0.32000557	0.12014987	0.1574768	0.2863935	0.076836385	0.10998757	0.11623501	0.08212111	0.16084614	0.045237087	0.080084726	0.035093665	0.046874132	0.10847173	0.1352693	0.144178	0.13523008	0.022507109	0.31944054	0.03576577	0.28544313	0.17096725	0.17791086	0.19224171	0.16486397	0.11560832	0.24368489	0.1700638	0.09849207	0.1959931	0.031564485	0.116776586	0.31478858	0.167756	0.16721669	0.14825682	0.19263095	0.07668729	0.27236152	0.16590618	0.12095887	0.044268742	0.054809652	0.069423035	0.2215653	0.13143179	0.28123	0.14846657	0.14385255	0.3433413	0.12904853	0.060839936	0.12007382	0.09247905	0.2877891	0.21103682	0.2919142	0.05615711	0.075670406	0.1256844	0.11129931	0.060568064	0.011713615	0.290129	0.041359268	0.10371652	0.06456132	0.06729319	0.12145847	0.04257105	0.1405807	0.26956052	0.1174797	0.12664169	0.036132775	0.14487505	0.23598766	0.15522614	0.13913308	0.09293385	0.2022427	0.07631687	0.13114236	0.18026797	0.07317308	0.21919012	0.15484436	0.14772078	0.12437238	0.031961985	0.08262865	0.13891837	0.083168365	0.15337889	0.16006303	0.1251285	0.18278188	0.12146572	0.12176471	0.25113755	0.1386542	0.024391526	0.043325443	0.24007416	0.12608865	0.12938023	0.03666608	0.11866106	0.14611636	0.07866341	0.15722959	0.14999571	0.16031604	0.11581338	0.275659	0.20306718	0.1856268	0.21296369	0.024553047	0.03556216	0.00680882	0.11301714	0.027100317	0.23916331	0.15893483	0.03469569	0.20077181	0.23799086	0.11961693	0.19795007	0.11226189	0.1156431	0.11129995	0.14602153	0.12267229	0.121956296	0.13048746	0.18476713	0.124362275	0.14247362	0.14443107	0.1567386	0.07626657	0.12763152	0.15178275	0.042208135	0.18843406	0.112784006	0.06301011	0.20990628	0.10647031	0.08591165	0.052013367	0.18489191	0.17433454	0.12447723	0.040561073	0.22946021	0.03178934	0.1384303	0.16422161	0.11524643	0.15366572	0.1142075	0.19068182	0.14750007	0.06719066	0.2184419	0.0670882	0.23057273	0.13185981	0.14761716	0.09498218	0.14157346	0.097799994	0.0687889	0.25056684	0.20877692	0.13902552	0.18547615	0.071137756	0.104191825	0.026895786	0.20972556	0.26528656	0.1321766	0.07071127	0.13087301	0.22003537	0.015153085	0.17222497	0.18194175	0.14403608	0.078241184	0.15698102	0.07014096	0.19572338	0.116489485	0.039931253	0.15562332	0.18802957	0.12655361	0.10397433	0.08246903	0.13779444	0.032001667	0.10901092	0.1910007	0.30310774	0.14896351	0.1832565	0.23708867	0.16879526	0.048538458	0.06666362	0.21594822	0.19268727	0.023662752	0.2870319	0.1333158	0.1207163	0.21599704	0.023162346	0.036146328	0.17537816	0.07138352	0.13195379	0.15589596	0.1667737	0.06820286	0.020430328	0.13138317	0.22524679	0.17946732	0.16403426	0.05990763	0.158829	0.14619051	0.17777686	0.1432842	0.031974494	0.08593962	0.104920745	0.093259245	0.076552905	0.15645047	0.14239597	0.113523826	0.36317438	0.19063091	0.11927775	0.027620977	0.08742416	0.15937674	0.120488614	0.12920873	0.2560144	0.117948785	0.15075114	0.13369717	0.14008024	0.15964587	0.015008476	0.2605725	0.17860699	0.1521608	0.25257874	0.289366	0.14211528	0.1931776	0.24049146	0.11945133	0.21750252	0.045096826	0.11472136	0.060946643	0.086130396	0.14148387	0.040595043	0.13569619	0.3867753	0.29641846	0.33186218	0.056364283	0.15823945	0.085171916	0.28443968	0.1620991	0.12548333	0.12787203	0.03830622	0.16146916	0.12333211	0.039137665	0.023530822	0.17967749	0.04945256	0.12449807	0.050969094	0.20009091	0.2390604	0.14812797	0.12921166	0.05506906	0.12635697	0.3074276	0.041924044	0.16736004	0.27736053	0.22696114	0.12017007	0.06692672	0.073514774	0.046655092	0.07112236	0.019390117	0.1425727	0.16611531	0.11343947	0.13848618	0.08147348	0.22366317	0.14593433	0.12233347	0.14221895	0.21003726	0.20039254	0.23693721	0.06960935	0.058396887	0.16021192	0.13535339	0.15141207	0.057509623	0.15816376	0.3931617	0.17294168	0.062418245	0.023169465	0.08867772	0.14254482	0.14500704	0.11920018	0.18231273	0.23419808	0.13858116	0.15662739	0.05137991	0.045087576	0.29975122	0.029174939	0.2559165	0.14173464	0.16880138	0.059143968	0.11529205	0.21932665	0.25018755	0.031113686	0.12455405	0.09569024	0.10335969	0.09406952	0.05779963	0.041712094	0.14363208	0.10918513	0.07062359	0.12554455	0.0703094	0.044235043	0.13678834	0.06998834	0.097728506	0.047263302	0.17762896	0.051947862	0.07332433	0.12878317	0.20067574	0.041322477	0.13527757	0.06617106	0.04891727	0.02791964	0.06310475	0.19273962	0.17979783	0.30692053	0.29365182	0.1316404	0.28283507	0.06785728	0.11463833	0.14634374	0.16947559	0.105110794	0.13499288	0.22514814	0.15170637	0.09779307	0.13854699	0.16542837	0.042419113	0.17004347	0.16504899	0.16771969	0.14900318	0.08981992	0.22440414	0.18960318	0.09840055	0.04525941	0.0997281	0.15212491	0.12538806	0.1393332	0.11795685	0.1353586	0.035369523	0.04814118	0.05221028	0.11930022	0.038224038	0.13440713	0.3006286	0.16477114	0.051825814	0.055449054	0.2575056	0.08348832	0.12512296	0.1410106	0.22725877	0.029129338	0.06647565	0.2750932	0.14583398	0.14512856	0.11575091	0.06928782	0.14782797	0.2591088	0.12889972	0.1286555	0.28518382	0.12980062	0.22777621	0.12770376	0.25747168	0.030595677	0.029448714	0.033345032	0.03705	0.26010656	0.15536503	0.26915744	0.05836926	0.14074612	0.04471059	0.04901701	0.28870475	0.15967529	0.16642302	0.13252927	0.12928838	0.13824897	0.15941367	0.16691044	0.023683028	0.13316573	0.21077387	0.11447206	0.038687035	0.17594904	0.09712064	0.1133146	0.0261229	0.045537397	0.102514684	0.14744093	0.12784182	0.20050211	0.1481462	0.076871544	0.10850783	0.0801427	0.1354798	0.12654099	0.047119364	0.0363238	0.32779193	0.15371674	0.16944067	0.27341908	0.26253086	0.034349576	0.20887691	0.11635931	0.16134717	0.12951429	0.1466125	0.07997048	0.13672528	0.18499342	0.08774306	0.13413906	0.10413819	0.037196893	0.1929193	0.14588168	0.05668427	0.03329052	0.15068173	0.36700946	0.19061252	0.19795243	0.046890907	0.23972273	0.094939016	0.086771	0.035183832	0.2380502	0.038579434	0.042174853	0.353177	0.1048564	0.0477888	0.032807883	0.038584843	0.11848717	0.108023755	0.11578818	0.05474589	0.2501704	0.30350533	0.15720436	0.06704599	0.12867615	0.17419791	0.12133222	0.1974237	0.13527918	0.15777974	0.15615362	0.041305937	0.16745132	0.10983624	0.0849567	0.10573195	0.20235832	0.29292834	0.044412494	0.3903979	0.12253852	0.13283014	0.19165409	0.09582723	0.027267285	0.18107086	0.045313187	0.07440643	0.15185176	0.12007445	0.11471991	0.19646823	0.19407767	0.15111287	0.11000724	0.14822984	0.17013678	0.11442085	0.15762708	0.13948525	0.3355552	0.10807508	0.08967918	0.059733335	0.13602999	0.13200182	0.2640672	0.058357388	0.028382853	0.027157258	0.13270956	0.15423524	0.06738901	0.040344894	0.03169959	0.20079874	0.22008337	0.14173922	0.14737448	0.25963557	0.09686555	0.15240237	0.19625369	0.1540832	0.037411407	0.12496461	0.1847933	0.29072842	0.15100503	0.14149608	0.22912982	0.19551837	0.05280668	0.059620045	0.13992392	0.20311703	0.22380951	0.13829918	0.14106233	0.37778717	0.10676803	0.16814743	0.039213013	0.11709364	0.17428862	0.13732156	0.0753511	0.2213856	0.20884985	0.023418471	0.042079084	0.063736096	0.13237101	0.14504293	0.033657335	0.15144151	0.31181812	0.14012487	0.10448511	0.21703818	0.22023104	0.10535	0.1173948	0.1447166	0.18458101	0.26604003	0.14632893	0.13136122	0.028308436	0.0362977	0.09645231	0.1550971	0.20828201	0.18470126	0.17615557	0.14881647	0.039275702	0.15806204	0.17236553	0.29970786	0.15403152	0.1472985	0.123125404	0.15123305	0.04742282	0.116021976	0.16847128	0.079113886	0.1657636	0.22451396	0.079124674	0.0669699	0.19091201	0.02058715	0.11565471	0.07457955	0.13198633	0.16065896	0.05295514	0.25227085	0.13527638	0.048375405	0.258587	0.110054836	0.11603029	0.06343608	0.18622933	0.103595406	0.21499217	0.18268372	0.15056562	0.3193385	0.10045236	0.13650006	0.0544469	0.07805677	0.12660675	0.0895506	0.11663087	0.055308886	0.1892338	0.18807489	0.03808839	0.056399286	0.15433243	0.16364817	0.04936967	0.22893593	0.11197316	0.104483575	0.042676292	0.110078216	0.16182372	0.08335681	0.09832197	0.05599741	0.21225499	0.051487856	0.16481322	0.038781367	0.073989674	0.02009526	0.02531862	0.06457735	0.059709556	0.11994673	0.058631137	0.06386174	0.11603938	0.091386005	0.06487188	0.07105602	0.03522028	0.063419744	0.19536519	0.09770568	0.056392457	0.02698119	0.057361417	0.051467597	0.027437087	0.044561394	0.091280416	0.17086175	0.06237163	0.057678923	0.024324778	0.06612989	0.17800659	0.07713907	0.071834266	0.086529255	0.0643768	0.10710299	0.26454893	0.053735923	0.0697277	0.044147223	0.18119189	0.09248066	0.09042682	0.051269032	0.31101787	0.04445149	0.15809792	0.06037187	0.090406016	0.058248468	0.057704497	0.07719293	0.07116855	0.12187019	0.058465105	0.08136982	0.22773899	0.097845614	0.063582525	0.14849065	0.17486694	0.32146165	0.07861953	0.048978433	0.2544337	0.13063484	0.061091013	0.10674454	0.042626645	0.058813155	0.038246177	0.051401474	0.197076	0.06367783	0.076892406	0.053848967	0.04119294	0.08756699	0.053266563	0.11143088	0.08016339	0.06372823	0.042979676	0.045474954	0.06313463	0.048230328	0.15788728	0.11451622	0.047148637	0.13949385	0.1451768	0.10958041	0.08993005	0.12053686	0.15600376	0.09608895	0.110832445	0.107546285	0.07193522	0.07722588	0.07397625	0.10524629	0.07259325	0.05302586	0.06958172	0.108278535	0.06822193	0.08762256	0.10644483	0.11383932	0.2489515	0.05245033	0.16374624	0.07892533	0.18883054	0.11934317	0.07176188	0.12204045	0.07444978	0.09672905	0.099783435	0.08831784	0.08231324	0.1395138	0.14252284	0.08575577	0.06524499	0.08358677	0.059078846	0.06776884	0.11785253	0.04989995	0.10725997	0.06198144	0.060407996	0.12516615	0.123848654	0.15364306	0.102016695	0.1159875	0.07545551	0.03435295	0.09732983	0.14743274	0.05965661	0.05647679	0.049786136	0.15257338	0.090129636	0.074002765	0.07318226	0.1136962	0.14289927	0.04503495	0.1274501	0.114852525	0.099546656	0.1069604	0.046227757	0.054343	0.11344788	0.09641333	0.07605843	0.10525803	0.09155705	0.13085347	0.23447692	0.067947395	0.38239896	0.08622661	0.13814671	0.088827655	0.11543458	0.02023526	0.08848244	0.12697071	0.1324259	0.10397956	0.08222991	0.13469385	0.09645357	0.11282356	0.15609439	0.056902364	0.08220087	0.16645882	0.047325857	0.06494832	0.07775067	0.10837631	0.13284528	0.14292222	0.067092165	0.11559798	0.06842081	0.09037495	0.12949137	0.097137466	0.10369112	0.07159491	0.0585829	0.052357465	0.13672054	0.12271692	0.0888502	0.087822504	0.0591345	0.12186381	0.080103934	0.38151318	0.10484177	0.07598618	0.11159384	0.16710755	0.097566	0.047609128	0.20009059	0.12038794	0.1261165	0.11552195	0.06936021	0.04625969	0.07179867	0.062167406	0.11006963	0.07649461	0.2393625	0.07498492	0.093052246	0.099023074	0.08879757	0.112444535	0.0748211	0.080556676	0.03283166	0.09182608	0.097522244	0.037065733	0.03834953	0.078989506	0.029008534	0.04673795	0.031076588	0.13280858	0.05476182	0.11946837	0.068841815	0.17819053	0.08229402	0.05361725	0.04760892	0.11479663	0.07728092	0.05802765	0.076566875	0.09093624	0.034899753	0.09500754	0.08661738	0.06161844	0.06186986	0.093344085	0.06139216	0.10013058	0.22094518	0.08998799	0.06959823	0.053228527	0.026756123	0.101718515	0.07990876	0.1485497	0.13122939	0.058133934	0.043135066	0.048099592	0.07841724	0.16823488	0.058937207	0.023989733	0.048819005	0.091998614	0.11125104	0.16406596	0.105477035	0.0712387	0.15277717	0.08292985	0.16500948	0.07566054	0.06097593	0.13880546	0.06973161	0.05163978	0.21539341	0.054608397	0.09303272	0.028833386	0.14174418	0.12326468	0.064495705	0.13504562	0.13892433	0.0958189	0.09077601	0.06577236	0.07269801	0.06445429	0.12001312	0.11159879	0.08141155	0.14593758	0.104705915	0.19869357	0.18059194	0.060083825	0.060776744	0.17664896	0.14942107	0.10136768	0.22183833	0.07054359	0.07616258	0.099252515	0.08005848	0.07039203	0.08159855	0.07163108	0.09973354	0.048176147	0.18335009	0.031442985	0.23043948	0.092586346	0.062319156	0.14519194	0.08101839	0.1391945	0.07368737	0.10805265	0.19109043	0.10115516	0.1774424	0.19839166	0.074998364	0.19028112	0.10239446	0.053094566	0.04912483	0.20632336	0.091869	0.14558357	0.06823278	0.06534435	0.061207417	0.0441147	0.082981795	0.1366751	0.07477532	0.09938817	0.09188639	0.0830813	0.102778405	0.09477925	0.14482482	0.10102956	0.05718124	0.10433017	0.08245935	0.49763477	0.1879328	0.11425954	0.05428046	0.05020374	0.0743343	0.120953195	0.07661717	0.07521494	0.053915452	0.05415808	0.12366074	0.06736258	0.1818242	0.117255524	0.09254494	0.14623645	0.072071105	0.10337109	0.07397206	0.06821793	0.056234412	0.05978317	0.15245032	0.062157176	0.11008753	0.063575275	0.09701334	0.039573893	0.05583672	0.08152822	0.13921389	0.111254916	0.08586685	0.28479287	0.10001668	0.081716366	0.13444182	0.1341415	0.07363327	0.23895754	0.04531879	0.070035905	0.094835475	0.18479285	0.07739562	0.103197135	0.05919099	0.12797573	0.10506378	0.10601438	0.038007163	0.07062128	0.112396695	0.060247764	0.15327133	0.050140887	0.08229545	0.11268395	0.19344994	0.33179864	0.15391979	0.05030502	0.05371182	0.09157096	0.29637903	0.08053431	0.12242232	0.14244835	0.07985763	0.06517348	0.09935033	0.17459247	0.11908689	0.052543875	0.057576817	0.07478126	0.09757824	0.111530736	0.08108751	0.065736346	0.12384719	0.06571912	0.03786105	0.1874133	0.07670806	0.06903052	0.043797772	0.054542594	0.041991338	0.07488951	0.10079769	0.062036935	0.1359488	0.04614233	0.1157947	0.05426233	0.050723396	0.09377107	0.06468954	0.059692357	0.25337222	0.2646105	0.058313094	0.10575473	0.090277575	0.0619874	0.10651097	0.042067394	0.12018624	0.08213492	0.13415933	0.19742125	0.21011467	0.36628696	0.1809884	0.11167219	0.17772684	0.05065794	0.05904478	0.15450798	0.03541254	0.050949894	0.2520693	0.15293156	0.08027004	0.051085994	0.04230576	0.036624487	0.0838009	0.2892457	0.07491492	0.06399945	0.068472035	0.07917178	0.059166316	0.08877678	0.06762045	0.074679114	0.08050686	0.08030042	0.078542106	0.13492772	0.051638238	0.0885686	0.18530414	0.19371115	0.042868316	0.10153631	0.088474885	0.090645306	0.31582388	0.050754316	0.08723914	0.06971452	0.098055884	0.12933853	0.05097699	0.05863882	0.084193714	0.060653746	0.1209491	0.11919954	0.27947477	0.09899027	0.13433778	0.25430614	0.10024611	0.119960845	0.10511121	0.031757426	0.073905714	0.052058958	0.06191986	0.119113676	0.033602007	0.04122348	0.029817726	0.07096797	0.032438956	0.08305041	0.052632157	0.047658004	0.05184336	0.13734226	0.05076402	0.06722488	0.0720014	0.05978525	0.06569547	0.068480454	0.08812325	0.05546031	0.053353313	0.06400244	0.06690387	0.07619989	0.13796075	0.0921272	0.03830529	0.10157476	0.116348684	0.061643288	0.03218136	0.13673204	0.1687448	0.10151324	0.080680296	0.15101282	0.15678447	0.08636184	0.06426624	0.08932256	0.19664043	0.10302889	0.08734347	0.040483277	0.16020203	0.06802786	0.079772756	0.09027065	0.03554774	0.07949703	0.12200325	0.05288617	0.14942083	0.07141007	0.089279205	0.05537974	0.060985632	0.048840296	0.063916385	0.088166274	0.065030985	0.05379515	0.13141523	0.09645267	0.15086132	0.10146354	0.057339914	0.12291546	0.080112696	0.13962574	0.061502695	0.042559672	0.13385856	0.07204284	0.041659825	0.08395265	0.08093827	0.06365119	0.06734863	0.057777304	0.07459137	0.055065274	0.17010778	0.0481522	0.06760137	0.09737475	0.08255772	0.106169	0.05879952	0.05589266	0.059956912	0.03963732	0.07237573	0.15214638	0.055386923	0.099438	0.096434936	0.046275996	0.08038643	0.12075279	0.06812979	0.056838755	0.091393694	0.07990508	0.047186468	0.04301393	0.06712523	0.09770121	0.070861846	0.044290204	0.15133485	0.056754332	0.09206587	0.23949276	0.08381541	0.08786802	0.04970009	0.0738823	0.04748668	0.27064496	0.0796286	0.04085147	0.13062999	0.059140038	0.079278186	0.10006213	0.12653504	0.08200293	0.104705736	0.2577539	0.20307025	0.052602038	0.0632328	0.10050166	0.18360311	0.08438193	0.0835627	0.23114946	0.15359871	0.047987655	0.062231958	0.10316078	0.13882613	0.091138735	0.33444184	0.09151485	0.19606496	0.23242542	0.032281607	0.09628073	0.11005608	0.08224447	0.20235369	0.09866931	0.13253544	0.035150576	0.12607118	0.06678389	0.09682049	0.10330862	0.047231793	0.101821415	0.058912497	0.12749839	0.09732787	0.07171081	0.3709849	0.08401425	0.18434931	0.13897309	0.07194765	0.25217032	0.09642322	0.06620018	0.14682093	0.046486735	0.0824607	0.09341048	0.06753338	0.10739879	0.07629502	0.07516155	0.10362236	0.07668291	0.08721943	0.11022202	0.05161892	0.24267092	0.046999972	0.22385374	0.1710678	0.15803933	0.04018711	0.06624307	0.044310987	0.18755472	0.14701341	0.05089108	0.050690886	0.079316325	0.07756992	0.12567586	0.07519365	0.065112635	0.22350235	0.082719475	0.060628124	0.11656837	0.25547832	0.05946676	0.04886162	0.18998648	0.058840238	0.03679217	0.09343964	0.061321378	0.04000783	0.07130291	0.040050812	0.05176497	0.07111278	0.060711533	0.05264543	0.050794248	0.07648885	0.054666437	0.06409864	0.07608676	0.041830733	0.3396935	0.11587463	0.07865814	0.17189598	0.044199206	0.06598562	0.058162633	0.055844184	0.0803435	0.06183977	0.0448422	0.09702858	0.06906479	0.17111622	0.08119925	0.042128433	0.15842952	0.19653311	0.07354101	0.058155272	0.06805679	0.21519655	0.060370363	0.086086854	0.04388843	0.059630767	0.069746934	0.12286313	0.121158324	0.1728726	0.056414902	0.07665535	0.095103994	0.045931168	0.05578125	0.08333607	0.083981	0.08515854	0.051852588	0.062545285	0.03809585	0.057177342	0.31209147	0.099037364	0.058313087	0.07086642	0.03579272	0.24163994	0.08837353	0.06274463	0.12049051	0.18555114	0.05054002	0.106768034	0.043875135	0.03618329	0.05307637	0.060396694	0.06417375	0.06961802	0.06354664	0.12252696	0.06941883	0.043763958	0.06870961	0.08428608	0.14072728	0.05345899	0.07367259	0.1534726	0.07639167	0.063993186	0.054938115	0.0834353	0.030537413	0.042325936	0.049671043	0.12060586	0.1829203	0.14704667	0.17972177	0.047292314	0.04832972	0.058627106	0.2448544	0.08127345	0.08503674	0.24523364	0.06153986	0.04819826	0.103573084	0.029879894	0.28761607	0.19322386	0.03716462	0.05261808	0.1410901	0.07816787	0.3132108	0.0679466	0.0416279	0.094037876	0.098789856	0.0897055	0.11756855	0.054861635	0.072354265	0.15274209	0.11809614	0.1292914	0.1097592	0.08255256	0.07974997	0.0902447	0.056669302	0.11028785	0.101588026	0.0633501	0.13695857	0.05586116	0.07529366	0.030462205	0.19863331	0.070771575	0.23180756	0.13618855	0.038304683	0.11316814	0.07889217	0.08691433	0.10361413	0.12262538	0.091662444	0.057997923	0.057213698	0.07520624	0.06432402	0.052326135	0.044970788	0.072226346	0.1482679	0.043383576	0.10453531	0.09208289	0.029719315	0.16380504	0.053702608	0.052105725	0.074219495	0.044982407	0.059376154	0.049215816	0.0907518	0.055978708	0.05755106	0.20637353	0.06969746	0.08137621	0.049463727	0.036799975	0.06302589	0.09738026	0.049200796	0.05548742	0.09671001	0.086803496	0.05567104	0.048782613	0.10380184	0.13368568	0.06746124	0.09143384	0.086347	0.08820712	0.07549913	0.06712109	0.07053405	0.07751994	0.07721017	0.07367909	0.051418036	0.071715705	0.2381464	0.0354208	0.08054595	0.07759836	0.098317966	0.03782388	0.07520546	0.055959012	0.09876807	0.06903881	0.08593219	0.04258429	0.05157802	0.08399008	0.3182251	0.051088974	0.36478806	0.120555215	0.05755364	0.053510338	0.075171396	0.059792906	0.058953498	0.034606207	0.06645067	0.044443272	0.038663592	0.16646942	0.123493895	0.17091149	0.073060825	0.16739409	0.048916794	0.16996525	0.0637822	0.045863647	0.06267817	0.12982193	0.1357378	0.067391455	0.29482067	0.0854111	0.03920733	0.12452099	0.08738528	0.07285677	0.116240844	0.08451247	0.04856492	0.07300721	0.13212052	0.06015395	0.034325495	0.07385042	0.06520824	0.16532692	0.05499803	0.041406095	0.12862836	0.11546131	0.018655524	0.076684006	0.22570556	0.0573695	0.05366517	0.03018128	0.048913486	0.060191773	0.09324849	0.08410754	0.10184501	0.04763703	0.07960206	0.21255359	0.0396111	0.12645486	0.07217734	0.06545885	0.032339603	0.19545494	0.0510809	0.08016726	0.17430177	0.045197148	0.08997783	0.057829894	0.055857137	0.29684302	0.08126587	0.042877648	0.20623359	0.034125365	0.27377164	0.052147478	0.13682882	0.3687312	0.13431555	0.04493391	0.09487225	0.07220431	0.036417305	0.07019019	0.04783556	0.06875683	0.1402295	0.1693155	0.060285553	0.088034466	0.03653346	0.058532692	0.05465742	0.056170028	0.09574152	0.1377294	0.12107613	0.050288837	0.066295765	0.05560936	0.06192646	0.07056586	0.14583062	0.24340981	0.03913278	0.07398069	0.06148461	0.16472211	0.22076572	0.10470936	0.062289	0.083706185	0.06787748	0.12987466	0.09142953	0.07252157	0.03475797	0.04149448	0.10870951	0.054632004	0.041690357	0.08809377	0.094593056	0.05504989	0.3072884	0.038906	0.07372909	0.06530881	0.16026999	0.039449513	0.041405402	0.08532852	0.09242553	0.0442829	0.026445584	0.04999151	0.16434938	0.071025275	0.1506876	0.084221125	0.10703296	0.06520797	0.114071235	0.14207833	0.06450073	0.06444068	0.1362187	0.042375877	0.076123655	0.1967761	0.045785554	0.05715332	0.09354666	0.060396202	0.05483391	0.10333881	0.24857464	0.12600489	0.08573101	0.034554426	0.058920614	0.07054421	0.035845853	0.042363882	0.06116981	0.04300739	0.14871645	0.049378604	0.0952943	0.072672576	0.062649176	0.12194086	0.054975037	0.04628268	0.06892473	5605	EMPTY		HUVEC-1_9_N38_2	HUVEC-1_9_N38	HUVEC	HUVEC-1	9	N38	2	HUVEC-1/Plate9/N38_s2	0	0	low_conc
0.1335411	0.10771861	0.04145277	0.017674394	0.020180406	0.059129488	0.05093507	0.027595062	0.01559048	0.09614314	0.04418243	0.2832243	0.11714943	0.017116243	0.033656076	0.1652449	0.035866722	0.11775468	0.023878533	0.047722433	0.04912041	0.011198813	0.038505632	0.02257355	0.10472075	0.023157222	0.021648634	0.06941409	0.06023959	0.022793148	0.08073178	0.061388765	0.05545231	0.05476933	0.0052881166	0.019630041	0.06363903	0.053222686	0.03533554	0.1150347	0.04879652	0.072335616	0.08626935	0.05235063	0.08154864	0.029688861	0.082733884	0.046670754	0.012521466	0.15508883	0.04713843	0.061050523	0.0884674	0.074239016	0.018045252	0.059079647	0.03924634	0.032292183	0.024963636	0.11859223	0.012390822	0.04258456	0.039416514	0.040816694	0.03110426	0.0124523835	0.06163031	0.12087014	0.054595284	0.0342621	0.016826464	0.0390899	0.06991321	0.06964333	0.031430084	0.03398136	0.038383134	0.046212025	0.044349574	0.027203877	0.07548647	0.07814117	0.053310715	0.04971247	0.14007694	0.04980203	0.09912837	0.012101287	0.058634542	0.12739082	0.03237795	0.0413701	0.052620206	0.12215236	0.035570875	0.07308994	0.13051245	0.04030367	0.039935406	0.029260917	0.014753413	0.0234125	0.04420477	0.03645476	0.024738139	0.17507029	0.03359695	0.09228927	0.041065346	0.0296274	0.08367719	0.039930508	0.0383773	0.061663914	0.028791277	0.023499053	0.025279045	0.03961878	0.011929629	0.07554853	0.055318087	0.046591792	0.066107206	0.05785424	0.07428841	0.076342806	0.057621177	0.048077878	0.037134662	0.030896215	0.13218383	0.09041455	0.22301471	0.03125405	0.018891927	0.04886024	0.041385554	0.027398322	0.04689002	0.10936603	0.05913368	0.019795591	0.03769896	0.059672005	0.066265285	0.026985772	0.038390152	0.08186683	0.020934224	0.026738757	0.024705116	0.1032549	0.02648064	0.018397205	0.013845484	0.020839728	0.050192952	0.06343371	0.037375547	0.08303262	0.03367473	0.07021935	0.050524235	0.022487827	0.119255185	0.043283805	0.057793144	0.0950969	0.09112525	0.1444467	0.02500287	0.17471763	0.022760738	0.042595744	0.09347713	0.049712688	0.16186865	0.026740106	0.01800261	0.024567556	0.052217983	0.0810303	0.042153668	0.09881082	0.0678664	0.017468277	0.034917958	0.09004382	0.034142595	0.18797296	0.021392602	0.037368815	0.042358875	0.03283659	0.06496881	0.044212025	0.022173937	0.084592134	0.10460687	0.040734306	0.07292916	0.057617795	0.03982252	0.04927789	0.028448317	0.03079302	0.07188779	0.023364335	0.02978657	0.10625225	0.014405429	0.019556642	0.03644841	0.048591573	0.08862668	0.03724541	0.050548594	0.076211296	0.09559296	0.09258506	0.065728895	0.038207866	0.028155286	0.0172293	0.08475441	0.025271844	0.017376766	0.06615569	0.04332143	0.0423885	0.034139737	0.03780153	0.15366274	0.043350536	0.07478117	0.03268476	0.046761207	0.016158463	0.013025876	0.095862284	0.031223016	0.0640791	0.062615976	0.058626667	0.05073451	0.017208308	0.059695907	0.07859547	0.016354624	0.11816773	0.03701111	0.1640147	0.11822294	0.150623	0.036758073	0.050869286	0.057116248	0.017900977	0.07750057	0.041795596	0.066005066	0.077629775	0.0731622	0.01910957	0.029263396	0.12126492	0.08118531	0.1079946	0.11173676	0.04448728	0.08243845	0.02333501	0.029613947	0.10165742	0.04486388	0.031757362	0.04009838	0.03302323	0.021440025	0.06921737	0.10374518	0.16759428	0.021647349	0.10225293	0.06825857	0.022097535	0.023223458	0.029898565	0.08683893	0.10151015	0.03186363	0.03876566	0.058589727	0.011991706	0.18265447	0.020048853	0.013587957	0.086036414	0.025598908	0.039488893	0.07458407	0.0785961	0.013375467	0.018709427	0.028300863	0.03565568	0.081799865	0.04259257	0.030029684	0.052893184	0.09339528	0.15090334	0.04882557	0.05417648	0.048923627	0.094508335	0.15185098	0.122806616	0.050954666	0.03151239	0.07104293	0.06768507	0.037596453	0.084024236	0.016854618	0.030235969	0.030756328	0.049013745	0.043301225	0.022287805	0.059343822	0.04746147	0.053532332	0.026678963	0.03126198	0.031640373	0.06380916	0.09212476	0.045209162	0.027571613	0.06291778	0.029955441	0.041871358	0.069585815	0.054450203	0.07139683	0.015304712	0.034924977	0.1488215	0.010188432	0.03943393	0.039392978	0.014057562	0.038722083	0.08481765	0.11950925	0.030131154	0.06487243	0.13593343	0.04807897	0.079660475	0.0831196	0.066313826	0.031236159	0.07515912	0.045050092	0.054518305	0.011403348	0.01856542	0.014804663	0.05406418	0.023994531	0.1134861	0.052724138	0.015102348	0.23094097	0.04875466	0.035317667	0.1130739	0.0127223525	0.039283134	0.012526114	0.029213145	0.10635772	0.034433357	0.051713906	0.08599214	0.054182142	0.024566248	0.056831088	0.051324032	0.04839131	0.036635384	0.061574087	0.11564277	0.046575055	0.027098954	0.050940365	0.10911967	0.025721285	0.064812124	0.07029935	0.041423127	0.18413122	0.013006811	0.098006204	0.053370144	0.017084002	0.09561176	0.029354662	0.049310803	0.045879953	0.025460716	0.019396292	0.04273384	0.21488002	0.09512068	0.20915808	0.03240238	0.059922438	0.041244008	0.11115481	0.040174298	0.06847198	0.040213004	0.014972747	0.052906934	0.122083664	0.04573182	0.10310241	0.018763782	0.11991016	0.038973093	0.09683579	0.052337337	0.026688278	0.039339058	0.040726855	0.047149234	0.051729154	0.072138876	0.03279042	0.062718704	0.0743404	0.055492207	0.031927064	0.012693927	0.05456303	0.20056795	0.014312408	0.06769572	0.033430032	0.028657649	0.035431612	0.0399366	0.03236302	0.017730998	0.12679	0.08504088	0.030592956	0.024448091	0.041831985	0.091189064	0.02238578	0.045883685	0.04645367	0.038175344	0.0041581756	0.029316679	0.03698043	0.0041603353	0.042537488	0.029184634	0.025491554	0.049584936	0.04426951	0.097209916	0.0150615135	0.04771683	0.033090234	0.0074728387	0.054534517	0.052515447	0.047009237	0.12282997	0.030406702	0.042294487	0.07062242	0.028069368	0.06479725	0.058197863	0.07750486	0.10979913	0.07894772	0.08031871	0.043473333	0.046599038	0.020682324	0.09231826	0.05841766	0.036382824	0.033325523	0.05256158	0.04311693	0.05776517	0.025784856	0.022802679	0.03779562	0.043909904	0.045313675	0.104711935	0.027431736	0.05192162	0.24515505	0.023809657	0.048396144	0.076385066	0.022827674	0.067214966	0.018036291	0.040042635	0.14470343	0.027101414	0.057774547	0.19610348	0.04800024	0.015545957	0.045656424	0.05487657	0.021656621	0.0553607	0.016021568	0.051295742	0.02932685	0.024846058	0.11377095	0.045582436	0.098129794	0.16269526	0.024461107	0.09956386	0.025006525	0.022476263	0.05913394	0.06836052	0.07944487	0.045573927	0.021484848	0.08387491	0.12347664	0.062337287	0.06109283	0.028821785	0.087617055	0.105998054	0.03633322	0.11456275	0.035849586	0.020930205	0.063302256	0.097675584	0.121617675	0.20552774	0.036222048	0.029793546	0.19495371	0.14932278	0.021228839	0.044626016	0.04488196	0.04729543	0.026729845	0.024974719	0.036849573	0.17423402	0.13258865	0.056967597	0.057833202	0.0678601	0.070870966	0.022449605	0.068158045	0.033423476	0.18390125	0.13888612	0.036044832	0.05580284	0.18427694	0.027982086	0.013480535	0.050347608	0.23031408	0.050947323	0.09782505	0.04822201	0.05364453	0.18400598	0.031153997	0.05442962	0.019605914	0.04400381	0.032478586	0.06587887	0.024403058	0.031777896	0.031533223	0.018711416	0.036226913	0.032694675	0.08575695	0.071262725	0.058800552	0.019807488	0.02983491	0.04631289	0.07260364	0.014570509	0.07570568	0.044020932	0.07871495	0.07045409	0.07597633	0.20330533	0.043553777	0.029960062	0.082570516	0.038509376	0.04717209	0.028214242	0.025750361	0.03578925	0.047721945	0.08617164	0.08018027	0.07557988	0.051836237	0.051469788	0.032588843	0.06267199	0.030944984	0.028773542	0.10491552	0.068224914	0.023689397	0.012896392	0.014200207	0.06536418	0.2038152	0.010874441	0.01766295	0.026032716	0.051873624	0.023941679	0.0498163	0.079894915	0.019869637	0.05900831	0.09912294	0.042031854	0.05802597	0.021383237	0.09456855	0.116166145	0.0612581	0.0073458874	0.017859936	0.033851326	0.03128648	0.044286817	0.054797895	0.09453167	0.011749823	0.08703248	0.02306829	0.067022316	0.21163532	0.09032722	0.19615918	0.07929233	0.061724026	0.07225095	0.042866133	0.07506369	0.12966102	0.051540997	0.041856	0.057428516	0.024110433	0.029441299	0.08141903	0.024658252	0.059239224	0.11973642	0.012583166	0.029811703	0.110507526	0.021216953	0.08572697	0.037108433	0.061717663	0.03420849	0.05040586	0.065212265	0.0637404	0.07815824	0.049250737	0.0101692965	0.031674895	0.048044283	0.03422866	0.09331286	0.0685852	0.056535013	0.09572069	0.036922585	0.14149061	0.097558886	0.08009434	0.04189647	0.031994976	0.042738542	0.03365612	0.18160282	0.040248863	0.083833605	0.13889173	0.06324339	0.058115486	0.042873062	0.03338737	0.048127368	0.033054404	0.0687244	0.043264218	0.016319286	0.07479723	0.04056296	0.0676672	0.024441589	0.048029073	0.024239797	0.017181091	0.03631743	0.095955335	0.042050086	0.08032488	0.102541775	0.037224416	0.058277182	0.06525983	0.12609886	0.040217854	0.030535366	0.04532751	0.009113158	0.062017754	0.029783001	0.0423828	0.016744297	0.29766282	0.12478991	0.029289436	0.07075771	0.10188085	0.07800843	0.03456078	0.01547933	0.0790931	0.13022196	0.037670836	0.05231344	0.02606282	0.060835864	0.040290244	0.029578304	0.06670441	0.0057323608	0.045644138	0.050604545	0.19630337	0.04857628	0.026183778	0.04246896	0.030366678	0.024376199	0.064858325	0.023869956	0.061391816	0.031090252	0.054347735	0.08454841	0.089251176	0.04981759	0.026363157	0.046954893	0.02634645	0.086710766	0.040536292	0.053646192	0.011122944	0.04474356	0.03183109	0.07545964	0.03930924	0.0138630485	0.02996545	0.04419918	0.031306755	0.14628321	0.07470414	0.06330261	0.032384302	0.14385776	0.10345862	0.028462935	0.039729886	0.038913693	0.063916594	0.0960886	0.046819825	0.036683336	0.0131824445	0.08380683	0.04248727	0.0791879	0.11195849	0.036232833	0.047264196	0.050214626	0.070818424	0.072113186	0.053427994	0.056984678	0.07593784	0.1565899	0.06806406	0.10486992	0.04825811	0.066647545	0.07287404	0.058479853	0.02451356	0.10911922	0.037948124	0.021321418	0.017221283	0.03493255	0.2457621	0.028983776	0.025974166	0.041216925	0.06883459	0.0491713	0.0056252326	0.023544306	0.094612055	0.04397959	0.06421636	0.046757102	0.022966113	0.043709356	0.07340285	0.04772442	0.07198582	0.034842182	0.18148986	0.07434739	0.058005214	0.019482236	0.065731496	0.036992006	0.04004542	0.030542213	0.040923156	0.0700965	0.029932097	0.11053431	0.03226365	0.042057425	0.028037086	0.033882253	0.022971932	0.02919027	0.09033352	0.015729498	0.02026549	0.058784544	0.16994533	0.06746796	0.0955829	0.086605474	0.028741889	0.03771413	0.01626851	0.089496136	0.05621378	0.057000622	0.1697847	0.10048141	0.052713193	0.015442053	0.026676204	0.033300288	0.040880613	0.028642638	0.040396065	0.037660073	0.055135064	0.08937602	0.15814438	0.03694483	0.040613424	0.06733894	0.115703315	0.041718572	0.08342704	0.08136078	0.031617634	0.05452094	0.09623258	0.0520919	0.010440542	0.05669255	0.047723673	0.04823813	0.08050804	0.043448407	0.05278676	0.030053204	0.014484185	0.02148377	0.20452341	0.11209868	0.05402231	0.14601073	0.011524746	0.13375726	0.04602848	0.040035605	0.011245046	0.021741273	0.03925564	0.038765196	0.04720954	0.1273276	0.024022758	0.014747668	0.057062794	0.04672423	0.03068646	0.05343579	0.013300598	0.03750731	0.052225694	0.030546054	0.044400115	0.009852406	0.08301142	0.11101675	0.08624442	0.050303526	0.09520767	0.06288484	0.025542779	0.034600135	0.1271224	0.041389883	0.041191872	0.07925675	0.029909147	0.106126234	0.03147228	0.08375643	0.034459937	0.036150046	0.064490125	0.032746878	0.054593172	0.04127439	0.05153204	0.05333338	0.05131136	0.03894426	0.035335883	0.03779336	0.044114348	0.03107215	0.09398463	0.019237867	0.018673796	0.028224265	0.021179182	0.033878513	0.04057249	0.061202936	0.1923202	0.017533218	0.10132696	0.017317627	0.007826805	0.08241272	0.017507523	0.04906019	0.018234177	0.07867725	0.04654254	0.008323759	0.2182796	0.07935563	0.038003113	0.08209103	0.08979449	0.19666281	0.026664304	0.20374095	0.074517235	0.10251646	0.037159834	0.043011405	0.053381648	0.030056395	0.033182435	0.049306113	0.009469739	0.049365766	0.02647994	0.016205005	0.11752011	0.02114312	0.052202154	0.18019333	0.056791257	0.020495586	0.011541434	0.041939087	0.016262304	0.10681213	0.045832284	0.0633146	0.15871881	0.055432037	0.09533709	0.02200961	0.11930571	0.064777195	0.024465151	0.05242035	0.026326967	0.04033833	0.055637382	0.06439294	0.035543203	0.041919492	0.04908243	0.05895281	0.017246814	0.025674801	0.0631383	0.059019085	0.05440995	0.005865946	0.031014405	0.0041454746	0.03382451	0.05423002	0.029846314	0.07567817	0.10275176	0.059901394	0.14036255	0.07651779	0.051181838	0.11936283	0.058931116	0.11107868	0.061734635	0.07751948	0.06482558	0.0043819277	0.014733736	0.16466366	0.031525448	0.06697786	0.046702422	0.02572751	0.032039233	0.06306012	0.0504218	0.19985181	0.070866644	0.039552435	0.10094984	0.034156974	0.03379688	0.103216894	0.11625292	0.05067185	0.054490395	0.45166045	0.05049621	0.041264884	0.01460449	0.018906087	0.010900818	0.07933281	0.042637408	0.23312704	0.039411698	0.16080365	0.03304279	0.11029793	0.03310901	0.05563264	0.181431	0.037419103	0.046511162	0.09748931	0.06430885	0.01985041	0.118301935	0.08655309	0.14612077	0.021930624	0.004767645	0.04172852	0.0675254	0.051203486	0.035853233	0.057874076	0.06725222	0.07453123	0.09284265	0.103124015	0.05244646	0.027616529	0.14242443	0.058085375	0.08738688	0.10012601	0.037438344	0.09303883	0.09315805	0.02366114	0.056598105	0.08088638	0.06434381	0.057604462	0.07841782	0.060118776	0.017312884	0.06668485	0.094891354	0.103664555	0.08364951	0.19875264	0.088708624	0.106279105	0.09803507	0.09188518	0.093848616	0.039796654	0.0799597	0.12625307	0.092329316	0.018198784	0.059399	0.041366227	0.06541003	0.14294714	0.03407926	0.077730045	0.29199505	0.14820808	0.09203323	0.21452317	0.117399015	0.047356527	0.111986324	0.059184656	0.13030165	0.063685864	0.0416297	0.082419135	0.15156049	0.076291665	0.26284128	0.08875154	0.14689136	0.052614924	0.13840277	0.057959594	0.12507398	0.05581989	0.04554683	0.01595146	0.1367737	0.11075218	0.050011568	0.12277127	0.110071465	0.081263006	0.093476236	0.0916988	0.058229968	0.08415994	0.14045547	0.093617305	0.06020822	0.080017775	0.17577991	0.32733724	0.12116517	0.02428878	0.10762438	0.053118974	0.11678892	0.10170354	0.098655105	0.09191872	0.055502694	0.04008351	0.07198329	0.1037993	0.095096186	0.095510416	0.06191632	0.05190772	0.09136115	0.24564655	0.21512799	0.2759496	0.08707752	0.07907286	0.043133646	0.18490297	0.03874797	0.058772877	0.097479016	0.08009364	0.19737409	0.07342106	0.11998407	0.21342589	0.19458851	0.08818697	0.072125256	0.03998265	0.068456925	0.06451157	0.085657194	0.17367068	0.06874518	0.18350784	0.13790502	0.021488424	0.100653306	0.03203264	0.13652685	0.06207812	0.080956556	0.09622633	0.13990705	0.098799825	0.10031764	0.19000626	0.1512017	0.08241457	0.13998869	0.09039777	0.112025954	0.08162421	0.41205996	0.18133104	0.044125702	0.034890197	0.3004269	0.07557434	0.09800199	0.079430506	0.13182317	0.051432356	0.013419738	0.118228436	0.031650588	0.13699795	0.1372253	0.09381048	0.07284397	0.3019484	0.09888196	0.11740002	0.11950423	0.08436297	0.12388489	0.1361278	0.06327613	0.07859379	0.12385476	0.13873509	0.04683502	0.055284906	0.044149354	0.06097821	0.10105823	0.07158823	0.081725314	0.06758586	0.11095073	0.094616726	0.16175885	0.14403279	0.0611486	0.14821088	0.110498376	0.042438764	0.038191512	0.08211731	0.12549877	0.069460034	0.08562699	0.049436755	0.07037954	0.089134514	0.2015348	0.07746073	0.10893668	0.06686683	0.02992015	0.058835693	0.024074256	0.058631867	0.099799454	0.039879527	0.2418842	0.060143158	0.03443048	0.10946956	0.06473925	0.15558413	0.05030509	0.054463767	0.07612297	0.051844243	0.043966554	0.0681942	0.11476903	0.07800236	0.068366066	0.08784333	0.09258772	0.09011805	0.13545957	0.13183235	0.048300765	0.030123966	0.07830085	0.15340286	0.039398804	0.04706917	0.04595311	0.05102407	0.094786055	0.0857742	0.09873028	0.0634781	0.102782175	0.06064379	0.0729526	0.055707626	0.08211125	0.06466468	0.043127462	0.06060601	0.17350072	0.045242183	0.11554319	0.06652858	0.11726406	0.08171934	0.13317603	0.052311733	0.13372141	0.10621765	0.069516644	0.065021485	0.092984356	0.029009882	0.08190519	0.035554465	0.072724186	0.08614591	0.10469955	0.069277555	0.041271895	0.18204564	0.033349156	0.17208795	0.0440033	0.0536317	0.03396477	0.17928909	0.07205437	0.012329187	0.057376523	0.073285446	0.08368771	0.1356403	0.07095119	0.059126493	0.05354207	0.07682142	0.09966041	0.08214989	0.08072853	0.035804704	0.08122288	0.13866842	0.053555187	0.079026185	0.097399235	0.023053426	0.0340703	0.05933917	0.09009139	0.13501789	0.116931766	0.061522804	0.10594232	0.049488656	0.08244595	0.20542268	0.028764458	0.05000201	0.092334256	0.08100853	0.029948168	0.038553268	0.042151175	0.0790865	0.07756874	0.03035474	0.061385475	0.061486464	0.0783305	0.0668086	0.040503543	0.06190402	0.27880406	0.06728855	0.05542429	0.023550674	0.06520325	0.07915583	0.05322682	0.06238967	0.12421779	0.13880187	0.067136645	0.05361981	0.054630086	0.08736369	0.06026827	0.09577598	0.0316575	0.08164906	0.088214174	0.027392402	0.034823444	0.021657057	0.087730855	0.08392187	0.10103825	0.10219285	0.04308259	0.09255832	0.058877647	0.08086466	0.10346124	0.03816703	0.13092487	0.07277596	0.040952526	0.04414785	0.04707368	0.07048806	0.123886466	0.103738286	0.12732881	0.07791389	0.24591115	0.08312491	0.08789073	0.065557584	0.07078393	0.050580576	0.08115592	0.0842652	0.04356037	0.19331163	0.120970905	0.08292016	0.09882754	0.116187945	0.07607568	0.14927168	0.12827086	0.0908338	0.0928844	0.06287268	0.0986443	0.08617091	0.079052076	0.119034395	0.0871284	0.05428409	0.020871859	0.15003857	0.0451188	0.04682556	0.075974464	0.05257579	0.130559	0.019284561	0.076138705	0.060243435	0.06647059	0.082863495	0.05312785	0.07250256	0.051481526	0.09797516	0.06456809	0.12898882	0.10324359	0.093061216	0.06863171	0.08978999	0.16764975	0.021998256	0.022927787	0.018114736	0.06315982	0.020806026	0.044146664	0.046661746	0.11486766	0.07962571	0.06984992	0.06550117	0.037389036	0.07621366	0.083658	0.024600472	0.1754478	0.10362821	0.06724242	0.042676173	0.091385186	0.05272136	0.06067022	0.15198685	0.0069773123	0.0725313	0.023689236	0.056648366	0.064948365	0.055918626	0.20476982	0.09052464	0.09107251	0.06832988	0.01760026	0.057655692	0.05392433	0.065057755	0.06753237	0.12580895	0.036254726	0.05943665	0.0300449	0.06976466	0.2088911	0.08130992	0.058821663	0.03373035	0.03361378	0.015048651	0.08824501	0.025404725	0.03787093	0.038244236	0.03643074	0.15515937	0.05190542	0.08051664	0.08869885	0.034258164	0.09205037	0.016404644	0.022746403	0.028832957	0.04741855	0.1075498	0.029025897	0.027279114	0.07484628	0.024598138	0.05636456	0.031925216	0.06125336	0.08007158	0.015821882	0.0545182	0.04572236	0.11159618	0.15161188	0.030972354	0.036038913	0.010772305	0.04173314	0.05193407	0.017252931	0.038525544	0.055880733	0.032859232	0.09858963	0.035028316	0.076355614	0.051506035	0.08334085	0.05099175	0.042211965	0.042311653	0.036586866	0.060526565	0.017811745	0.049693428	0.02357505	0.049282268	0.20255202	0.008315425	0.0514341	0.055515815	0.045400962	0.058965266	0.059928328	0.07609154	0.07442784	0.03324303	0.06821032	0.063631356	0.16692604	0.06895639	0.18024084	0.10051321	0.045414746	0.11457868	0.1388503	0.110880055	0.041563496	0.031604122	0.038482282	0.043772224	0.029952422	0.04864172	0.060055256	0.05682129	0.016969629	0.087990865	0.08819148	0.027595695	0.20649016	0.06578344	0.08057086	0.05152359	0.0713068	0.0458979	0.036310844	0.06059452	0.048481263	0.074795246	0.057534017	0.07579312	0.051825613	0.0661368	0.043747574	0.012658697	0.035504002	0.023663418	0.059087537	0.07098943	0.017855981	0.0730575	0.02990815	0.21819514	0.03691643	0.08628142	0.063992396	0.031636283	0.08929624	0.03441797	0.038260892	0.056197643	0.07382458	0.076441355	0.116365686	0.026620582	0.17633688	0.049204238	0.14880225	0.0843239	0.023795275	0.19445136	0.06317167	0.019645922	0.1730704	0.03294058	0.0022736322	0.08844704	0.08060159	0.0679189	0.0408447	0.088258594	0.009769363	0.12336926	0.057946395	0.04141076	0.16694397	0.038792413	0.3547415	0.029061936	0.09312371	0.041439146	0.13599281	0.07608595	0.031612962	0.06534127	0.019570408	0.12308839	0.02838542	0.08793541	0.09582589	0.22181365	0.05829695	0.21844098	0.038363263	0.030298982	0.050418235	0.13440987	0.04862969	0.010008244	0.0056893276	0.058596417	0.053156227	0.06766636	0.09373057	0.09374225	0.19416346	0.09265576	0.045091663	0.024068726	0.15147646	0.05745449	0.013951844	0.14443935	0.03340459	0.024966352	0.27707893	0.30197543	0.071557924	0.117553644	0.074645236	0.07864472	0.064887196	0.14391732	0.1077397	0.15458143	0.083148316	0.37220007	0.025323713	0.106469706	0.008044482	0.07304926	0.10040666	0.09798926	0.22975373	0.05066263	0.032595914	0.059978377	0.055764053	0.0527703	0.0986328	0.04280951	0.08260858	0.023195283	0.09639801	0.043472033	0.049090825	0.044097148	0.032195862	0.104241915	0.14478637	0.032166384	0.022829004	0.06955159	0.056773685	0.049298685	0.058291104	0.023925897	0.07144551	0.03816805	0.03897482	0.035226025	0.033224106	0.05332095	0.07252035	0.058297165	0.051524915	0.021879826	0.035574354	0.038654186	0.05670885	0.04059078	0.04394688	0.060326535	0.124497	0.020115834	0.05950124	0.043892547	0.08157057	0.05002835	0.06242849	0.065971576	0.1316855	0.066188365	0.1815444	0.12256855	0.023068704	0.03883075	0.068943754	0.14987223	0.047356267	0.046985883	0.059207078	0.13271695	0.17121889	0.07860787	0.16179815	0.07916113	0.113431215	0.1246445	0.16380025	0.05572712	0.029053262	0.09795286	0.12977277	0.054875333	0.19755581	0.069088176	0.14970599	0.09720889	0.078157365	0.0916211	0.0507145	0.1362076	0.13653803	0.19819915	0.09968858	0.15597206	0.0983612	0.18440436	0.11145298	0.1511004	0.08380857	0.0607846	0.116209134	0.056630306	0.05119981	0.050319783	0.04995954	0.023392783	0.059840716	0.03470725	0.050764553	0.06308988	0.087469906	0.036975123	0.034934748	0.03544814	0.04513999	0.054984856	0.059593346	0.046694063	0.06628909	0.07112707	0.06412813	0.028847793	0.09057484	0.06285562	0.032929674	0.05326152	0.047996312	0.0926349	0.05745066	0.15337834	0.10505599	0.06981094	0.031959303	0.098937094	0.041916363	0.06792789	0.07430516	0.07566586	0.07046665	0.030519925	0.08833167	0.0129854325	0.013318801	0.054391656	0.060291726	0.008780558	0.08262507	0.02716823	0.039107084	0.050713614	0.12241557	0.014490241	0.07180948	0.08344561	0.050872706	0.08262187	0.11692191	0.10087972	0.041632023	0.36340767	0.027071333	0.04593225	0.11868495	0.020370958	0.048727665	0.03585341	0.1333515	0.059416845	0.07584031	0.04722072	0.036822777	0.019932363	0.056923606	0.022922656	0.26194623	0.13578904	0.08142263	0.085489914	0.09211764	0.08257504	0.038878344	0.087174475	0.029418077	0.07219745	0.17695796	0.05713875	0.34094757	0.04998696	0.06219858	0.10662556	0.020373596	0.0802398	0.14206013	0.16768333	0.1004609	0.10900797	0.02651814	0.05500146	0.09450629	0.051618576	0.04101656	0.06821507	0.05708486	0.09038599	0.040868685	0.039629705	0.051547185	0.06706125	0.022810146	0.1379236	0.038266666	0.060983293	0.052756988	0.1144655	0.036117084	0.058306713	0.085661754	0.06986131	0.025033869	0.03873392	0.03530226	0.028462797	0.032896552	0.08711205	0.03759784	0.040022798	0.10085104	0.06290781	0.0877431	0.080478266	0.047779907	0.12463411	0.023034845	0.060951106	0.042510048	0.01598991	0.09779433	0.025287103	0.033172913	0.114162534	0.1350522	0.03847508	0.02804643	0.04481677	0.060171105	0.064355314	0.09127189	0.075403795	0.24394813	0.05563391	0.10159891	0.061759304	0.06261071	0.048227604	0.11402741	0.039717738	0.1577289	0.02154586	0.05994799	0.021701107	0.11018068	0.03694418	0.10118391	0.06461744	0.025434876	0.04110028	0.041114964	0.012455391	0.020793736	0.36245027	0.12025378	0.09576155	0.020996334	0.08603959	0.046876453	0.07614572	0.08575316	0.31124085	0.074978046	0.06485381	0.07481661	0.08919952	0.027859796	0.080903664	0.068554275	0.12197463	0.03773856	0.061699625	0.021904662	0.18088308	0.024123222	0.047185875	0.034159444	0.023537071	0.26398703	0.2587697	0.09534033	0.044289287	0.056640375	0.07248589	0.023775015	0.03944666	0.15290333	0.05059492	0.026012758	0.036537044	0.09458701	0.044125505	0.0953147	0.043629177	0.031261228	0.08026673	0.2707119	0.1409502	0.090461574	0.117462814	0.07708362	0.027543223	0.019176058	0.019475762	0.03340532	0.037231334	0.10704763	0.024930576	0.025023187	0.1912394	0.06653331	0.12447302	0.06373475	0.06679563	0.27383953	0.025807345	0.12053107	0.06716594	0.118554294	0.17281327	0.07535442	0.029063914	0.02988515	0.04650131	0.07531084	0.06477676	0.014901765	0.03089761	0.0272877	0.009248152	0.059881434	0.07990052	0.024954122	0.020482384	0.0786615	0.014697344	0.062199865	0.007133335	0.013538587	0.0914125	0.02926081	0.112231605	0.06582488	0.06892035	0.055143315	0.009539939	0.13229053	0.154318	0.018041465	0.07641347	0.03749953	0.0062302076	0.030393723	0.018715	0.03807675	0.0092306165	0.06133384	0.029393	0.041178502	0.032624118	0.019399041	0.04677119	0.08365278	0.07405011	0.030869957	0.016731273	0.09523675	0.035844915	0.13227026	0.01757928	0.14863974	0.0482622	0.07718052	0.03955283	0.06437498	0.053617317	0.05234702	0.043293685	0.036155757	0.059356004	0.025782658	0.05055342	0.06268882	0.1530976	0.016313922	0.070255555	0.022305751	0.110347435	0.042318348	0.020781312	0.091085784	0.013674894	0.07384376	0.028659016	0.05634588	0.021650527	0.031957418	0.026044741	0.123577125	0.010199486	0.08209048	0.029891575	0.09393038	0.027584583	0.027429827	0.08007786	0.018128484	0.037970863	0.01618094	0.03315012	0.052863527	0.03334605	0.056893945	0.09316931	0.03261722	0.018752191	0.05818928	2866	EMPTY		HUVEC-1_1_AA35_2	HUVEC-1_1_AA35	HUVEC	HUVEC-1	1	AA35	2	HUVEC-1/Plate1/AA35_s2	0	0	low_conc
0.005201547	0.14337723	0.12064508	0.16668737	0.17079875	0.14732255	0.12238577	0.096185006	0.17419752	0.010068767	0.097191915	0.1057432	0.16322617	0.12250635	0.23611535	0.09057437	0.059063576	0.021954024	0.06093218	0.11438854	0.2396051	0.1342636	0.1880283	0.25872785	0.089721255	0.20735104	0.17605779	0.0173864	0.14663878	0.11202511	0.052946262	0.20876609	0.102426976	0.22710405	0.080948174	0.08141715	0.26028728	0.11241993	0.02572231	0.03239557	0.09040511	0.012739841	0.11955916	0.16339858	0.18798243	0.24588157	0.17368206	0.23597485	0.22213525	0.12263624	0.21703397	0.10263747	0.0903871	0.0120704435	0.1601156	0.06119278	0.015823886	0.2742168	0.16098501	0.12540326	0.056936003	0.12388353	0.11681086	0.02041809	0.08276545	0.071137294	0.21583647	0.059961148	0.18426575	0.067642696	0.1898298	0.108855516	0.21102956	0.15008235	0.04410527	0.109816596	0.07415086	0.14819889	0.1316067	0.07552028	0.023031332	0.21836366	0.104072094	0.26262122	0.0058117965	0.27033022	0.0037280351	0.058133963	0.16755378	0.17329904	0.23719575	0.17562065	0.21999812	0.13873374	0.19493589	0.1000084	0.014648454	0.11310527	0.17048416	0.062295448	0.10455328	0.073275164	0.2484532	0.18756028	0.16636755	0.051836215	0.19840987	0.079438284	0.0862105	0.11502179	0.107726395	0.11686215	0.14544712	0.04676625	0.13318431	0.08424494	0.11730112	0.059688047	0.2423789	0.123809054	0.07416159	0.1546603	0.06844557	0.14280112	0.025378779	0.00596459	0.01609458	0.29608977	0.2271278	0.16730922	0.0100168185	0.00744753	0.21332857	0.07452526	0.026538968	0.043756783	0.1668765	0.046699017	0.123499036	0.01352631	0.16699901	0.12537843	0.15530616	0.13964146	0.062972225	0.10928349	0.2456184	0.0053449515	0.08582615	0.18576652	0.029607795	0.020805243	0.15771979	0.14997458	0.22406694	0.2346107	0.012259721	0.06509438	0.10470444	0.004843611	0.07510899	0.014536728	0.016727442	0.10889884	0.002715482	0.09727157	0.10761243	0.060512297	0.006372718	0.09951487	0.19694948	0.28965142	0.082724564	0.15483585	0.083547175	0.24147192	0.052101843	0.09452309	0.08986706	0.09032659	0.11756998	0.005276935	0.07764589	0.008069578	0.19103019	0.1914559	0.068379216	0.04285948	0.036091834	0.024396515	0.069570705	0.13833615	0.27153212	0.104704015	0.26878932	0.14504583	0.07354028	0.051531345	0.009954242	0.15437436	0.24777535	0.08618295	0.22210598	0.2965165	0.14099078	0.073718995	0.09031675	0.15274656	0.15900747	0.024292838	0.19121334	0.08633451	0.09527311	0.098141566	0.03466478	0.18561038	0.052507393	0.03564415	0.0042484514	0.25049496	0.21924692	0.07309074	0.1670056	0.20294067	0.07146135	0.21486542	0.1099907	0.20529664	0.10419698	0.060650423	0.17322716	0.123600475	0.15355182	0.07390043	0.10745351	0.26746598	0.16017893	0.17665485	0.24819034	0.15037015	0.19980425	0.060063943	0.073701285	0.045527667	0.25360996	0.21781506	0.1124203	0.06553853	0.20588942	0.116097674	0.29579952	0.060045827	0.08929312	0.16311002	0.13280216	0.13875654	0.13048038	0.17335686	0.22944048	0.20575322	0.030374061	0.051780533	0.014440522	0.035922393	0.08309438	0.0922609	0.0031741383	0.003360923	0.030494608	0.09900686	0.0389738	0.069763966	0.052724488	0.13433772	0.027516989	0.04803699	0.16898641	0.07032476	0.16005355	0.02090771	0.07965797	0.10569225	0.14597476	0.12220676	0.23858348	0.023450326	0.21481204	0.182305	0.13021147	0.07260558	0.24394302	0.24233475	0.2631568	0.11341779	0.051983774	0.14884904	0.047573388	0.23884732	0.118213564	0.08484853	0.09941981	0.136113	0.19040114	0.056956567	0.10929025	0.0446802	0.016218027	0.15389228	0.027690712	0.23853046	0.0041508526	0.055521213	0.08701661	0.2625804	0.26711082	0.0037318072	0.021854758	0.05162234	0.100025065	0.14247277	0.16122973	0.18790266	0.0051042396	0.12762292	0.24913698	0.19991904	0.265338	0.20580664	0.14563939	0.22069758	0.1481577	0.16042113	0.21780655	0.09275357	0.073659375	0.22171625	0.28809685	0.07777922	0.19991502	0.24609807	0.069765374	0.2041378	0.059225596	0.06279716	0.19326307	0.014754219	0.15665257	0.2188846	0.08922213	0.15426177	0.25653124	0.21583676	0.09449549	0.15911114	0.015874168	0.012750531	0.21849963	0.01986698	0.081108645	0.26118475	0.010733126	0.23559469	0.084755555	0.10510912	0.13941915	0.039399397	0.078091815	0.041379526	0.21045467	0.069890715	0.15904742	0.11517256	0.06479755	0.0812048	0.1501286	0.07547639	0.1519651	0.119693674	0.110837966	0.18693793	0.19859326	0.10155077	0.21709505	0.07279772	0.063793	0.074131325	0.14688107	0.07056949	0.10246561	0.016079953	0.060365193	0.19923194	0.032758486	0.017426047	0.16138831	0.14613149	0.19645976	0.21515745	0.14209075	0.16426554	0.2941293	0.014322458	0.24967213	0.0639035	0.14500228	0.025558393	0.107399374	0.0660426	0.0022339344	0.033800058	0.24004701	0.23169073	0.06085572	0.21033797	0.1293964	0.09598224	0.1665828	0.055055745	0.04592906	0.15929529	0.15205681	0.2000829	0.23314151	0.0681897	0.13895047	0.10213132	0.10448749	0.11355659	0.10264929	0.0035014637	0.079637975	0.09443996	0.05541674	0.0053915824	0.1833484	0.10637182	0.1907928	0.04483296	0.08036555	0.070065	0.004071193	0.114945956	0.21009605	0.122442365	0.15809602	0.22634618	0.13349506	0.16784984	0.16099736	0.19432652	0.17038614	0.09840365	0.20545015	0.14954439	0.122639954	0.21221003	0.05333634	0.004987433	0.10619722	0.051806763	0.09493058	0.03170802	0.11155732	0.05561259	0.09375335	0.18601736	0.119019814	0.16467354	0.18661731	0.20567843	0.052382685	0.2635131	0.1263358	0.22635898	0.020508468	0.13977098	0.076261215	0.112167515	0.091455296	0.086293265	0.06697361	0.23052159	0.08740087	0.08937646	0.0047667585	0.22003934	0.114434764	0.25736856	0.1045922	0.08083789	0.2196768	0.01632754	0.0094566615	0.1899701	0.117438845	0.048303068	0.17083132	0.06337957	0.039132565	0.12078866	0.0814174	0.050651252	0.18912423	0.052384675	0.1643965	0.2177438	0.051187426	0.16435635	0.18882541	0.2401872	0.07457134	0.083260134	0.10832876	0.100525886	0.04900711	0.029834608	0.09745794	0.12909028	0.0071762456	0.20314269	0.21437505	0.0033583292	0.119704425	0.19572443	0.054809526	0.16891068	0.19676794	0.09739664	0.25217438	0.1125362	0.047989428	0.07707018	0.15151986	0.1683657	0.26750958	0.12662104	0.0903393	0.006809893	0.2095901	0.0731336	0.008112126	0.18243812	0.098009355	0.11428566	0.12196065	0.02111359	0.19326833	0.05032043	0.042169377	0.0068657477	0.06417221	0.10219266	0.02770737	0.008057455	0.1341479	0.16939378	0.005363727	0.14499258	0.24155498	0.048330076	0.012387004	0.11188951	0.16511524	0.22314098	0.063114904	0.19077304	0.117806084	0.12288079	0.19191761	0.22203127	0.26762992	0.17558809	0.06437308	0.037991226	0.14773786	0.113574594	0.14670025	0.0521548	0.06409262	0.08607683	0.09843851	0.19622728	0.1602215	0.1098656	0.0053462656	0.2146219	0.020112157	0.05193968	0.11063424	0.10777836	0.0912675	0.09930404	0.11856207	0.002739054	0.14396995	0.050969154	0.053698655	0.059576433	0.29958856	0.22289306	0.14391132	0.22484352	0.004340804	0.10484903	0.21052039	0.064452335	0.1510149	0.22342381	0.17998058	0.045165237	0.18609467	0.048059143	0.048688598	0.18564624	0.07773809	0.08709449	0.17684057	0.2176184	0.054693677	0.17325196	0.17363194	0.22460002	0.15753311	0.2505476	0.22197449	0.029957164	0.0360999	0.22338566	0.15533617	0.07817375	0.13618949	0.16061181	0.21768191	0.068282634	0.040857993	0.16981804	0.19491512	0.108207464	0.24958283	0.11335808	0.10512947	0.03400077	0.07060262	0.024908261	0.17990339	0.1158891	0.021646434	0.06934578	0.07060985	0.092945375	0.039190255	0.07080072	0.088780284	0.1141235	0.17782705	0.2252484	0.10723597	0.067579925	0.20003659	0.106179826	0.1919824	0.09340068	0.051406592	0.02069779	0.10230613	0.06666547	0.13406415	0.091624744	0.07913455	0.19729176	0.0036920893	0.20007417	0.13335444	0.07505223	0.1343641	0.13114835	0.011374446	0.08101845	0.028076984	0.02901472	0.008422263	0.2104231	0.22418746	0.11504438	0.019343814	0.2601984	0.082568735	0.048786722	0.13120699	0.002738087	0.13027683	0.06405117	0.004115139	0.13043737	0.16323517	0.051250406	0.10392839	0.15091941	0.052942935	0.1567789	0.20183484	0.17315646	0.111368924	0.09092645	0.08216411	0.05906512	0.16844401	0.17078651	0.08217058	0.054019928	0.00666024	0.07775261	0.19957472	0.107552	0.16643673	0.15680942	0.009147555	0.007876697	0.20774844	0.08322114	0.117453694	0.118726	0.079672545	0.16824737	0.14195058	0.009098708	0.1670124	0.007023274	0.2696722	0.114607625	0.21391708	0.18704237	0.0056332834	0.16298813	0.069197044	0.010122188	0.16289571	0.057900567	0.23084882	0.21305041	0.06549343	0.12620547	0.060842764	0.0052715465	0.0994156	0.07659479	0.004210163	0.27118555	0.07726881	0.053726275	0.005510167	0.035462983	0.16658974	0.20885737	0.084537506	0.25415868	0.09700662	0.23386516	0.11459041	0.13529134	0.013707906	0.06995046	0.11566548	0.0047079287	0.19100833	0.23709191	0.09157128	0.21070722	0.00555054	0.20740226	0.22683945	0.11939473	0.25658858	0.20676717	0.058034852	0.07880264	0.15097511	0.23210132	0.0861076	0.19245476	0.24792667	0.21470012	0.22778836	0.0950928	0.17836088	0.029230285	0.22277862	0.043965083	0.05379968	0.24341527	0.023586199	0.12670553	0.12397374	0.058216706	0.19438359	0.21228498	0.05178404	0.07316561	0.08223174	0.14705077	0.03495971	0.1907493	0.050152685	0.06141295	0.22733954	0.12247818	0.109892346	0.12207144	0.10184984	0.19894923	0.104940906	0.20902029	0.029081948	0.13847616	0.042545147	0.15720749	0.23093808	0.1718645	0.19647065	0.083597064	0.22532815	0.18480417	0.04909508	0.15342686	0.08161411	0.0038712253	0.08119923	0.1766769	0.060430665	0.0866742	0.012929685	0.24418922	0.089806765	0.076173656	0.036812574	0.12033035	0.09386872	0.19265518	0.030386113	0.16203162	0.21067557	0.2390022	0.05924054	0.0946618	0.19729796	0.23305991	0.2067438	0.0579994	0.2557632	0.073538825	0.23927489	0.08795028	0.056919243	0.13684344	0.039230905	0.035172142	0.10137119	0.085485235	0.17684056	0.18027419	0.07845023	0.2192338	0.06044191	0.017722815	0.21548012	0.15406492	0.11797239	0.0832665	0.22540104	0.035072803	0.27998412	0.13264191	0.13504097	0.26432782	0.10571049	0.30574855	0.0038848054	0.14252439	0.11719498	0.046235614	0.092866674	0.08290274	0.23154491	0.08110031	0.17940994	0.24401377	0.029440202	0.15720332	0.27019107	0.0046328586	0.061075415	0.15735584	0.056646317	0.07518465	0.035052374	0.16751185	0.23932077	0.106118605	0.03578381	0.045284823	0.10521643	0.22145693	0.04315363	0.19435926	0.14306709	0.25083774	0.10088682	0.016209062	0.08924667	0.19714311	0.23423183	0.058509953	0.19947049	0.0068469252	0.18805411	0.02017001	0.020631231	0.22264495	0.19060427	0.15191649	0.09431704	0.09250499	0.049781587	0.24538596	0.13568717	0.004467282	0.18293725	0.09470868	0.2568625	0.05483263	0.1659816	0.09324426	0.11475281	0.19524707	0.03860414	0.18138978	0.20978953	0.23664448	0.18893799	0.15508507	0.130673	0.10061975	0.3115631	0.19907941	0.006198138	0.07616167	0.19176202	0.1895144	0.017578058	0.029105585	0.16345215	0.14036617	0.2546644	0.09006791	0.13962084	0.1261518	0.05114747	0.04853063	0.07031884	0.029956058	0.107252866	0.033256833	0.25349498	0.14487903	0.22834621	0.13159257	0.03268364	0.25514045	0.020675337	0.069556475	0.109830186	0.19695878	0.12304429	0.19788557	0.2360479	0.011757063	0.27185047	0.025466777	0.14442085	0.10616498	0.24233519	0.21555229	0.066440694	0.13743733	0.3724499	0.14741802	0.2328423	0.12253706	0.14156982	0.115666136	0.12783563	0.10516719	0.1304289	0.25467116	0.2511368	0.08700901	0.15947044	0.0092473505	0.12772262	0.077157415	0.045837946	0.110541545	0.058296736	0.110746264	0.08503251	0.030637551	0.02893057	0.098137856	0.12775418	0.21379694	0.026145896	0.18205374	0.1413995	0.14062372	0.10271531	0.029006323	0.0058486154	0.07798605	0.23144275	0.2198477	0.19097719	0.11143084	0.07208651	0.1553402	0.24868256	0.2018156	0.20006037	0.004550911	0.123427644	0.03715257	0.11379163	0.03208889	0.15816724	0.09662623	0.15644339	0.2625837	0.0015810461	0.24102521	0.00941606	0.22189242	0.08981049	0.018154738	0.1319237	0.04053329	0.14895499	0.091815844	0.064540476	0.13080889	0.14482719	0.015240901	0.18386501	0.2179108	0.24751946	0.29071096	0.07910941	0.19995041	0.05292442	0.023802316	0.10034156	0.007984538	0.082897514	0.025102906	0.07000342	0.011660871	0.042524345	0.059675474	0.078846514	0.006119529	0.016706964	0.13639182	0.08822866	0.03514862	0.07054389	0.032976493	0.092635214	0.059080824	0.049801767	0.0038367496	0.09010569	0.024149358	0.083628416	0.054003634	0.017644458	0.044827543	0.04568176	0.028189499	0.05201728	0.13109921	0.13433844	0.08908349	0.119322	0.06569199	0.097569674	0.0331994	0.0018013555	0.06727595	0.037508026	0.039733943	0.48235536	0.056814887	0.08165622	0.043572456	0.03508062	0.07454923	0.28519785	0.024810577	0.12946439	0.08597784	0.046265945	0.09937771	0.0024646958	0.17417172	0.052729063	0.07363571	0.010224416	0.054145835	0.024010874	0.03157307	0.123042494	0.0013287006	0.05386525	0.107442826	0.13766395	0.11872187	0.032650463	0.04127404	0.0455984	0.03182954	0.038723186	0.024919556	0.107669145	0.08374748	0.046142556	0.03193298	0.076318145	0.059222464	0.042302877	0.063166626	0.037215028	0.04614544	0.057077978	0.0010595501	0.05611803	0.13729489	0.02323808	0.10697012	0.07314102	0.07650098	0.037563793	0.06810071	0.2559305	0.10856706	0.098258965	0.3913424	0.16163468	0.114092946	0.15092236	0.0051938323	0.1469013	0.087187156	0.04008065	0.14149526	0.085677415	0.09463835	0.08052332	0.029577484	0.03881696	0.00650772	0.097491175	0.054217566	0.0551745	0.14149983	0.16883579	0.052920543	0.14874667	0.08047119	0.10489116	0.00050879945	0.07205128	0.001016866	0.056960408	0.036735177	0.06728028	0.14122659	0.06004186	0.17788637	0.06567085	0.12224135	0.06295958	0.07024366	0.33669513	0.11377085	0.04382103	0.02576255	0.06339533	0.19580884	0.042772174	0.078311235	0.0017102673	0.00087784656	0.021060757	0.0013602624	0.041899465	0.083776355	0.055820122	0.20413709	0.047527876	0.068373814	0.06959601	0.10103409	0.058694955	0.09610358	0.063498445	0.03926874	0.056253828	0.05551394	0.00021588178	0.05335822	0.0041211983	0.017073676	0.14045513	0.054064486	0.001665856	0.041737728	0.003988934	0.18336752	0.050581068	0.03292004	0.033077896	0.112346455	0.21822225	0.106854886	0.08388065	0.06188484	0.07097308	0.11761278	0.0580971	0.073125295	0.03050339	0.07812043	0.029560588	0.07128005	0.07606067	0.09409681	0.11795183	0.033738412	0.04391706	0.07589435	0.00055272045	0.0	0.03838186	0.029762868	0.07579037	0.10962717	0.053474545	0.053418107	0.036318332	0.07005357	0.07242352	0.0001615319	0.0025310852	0.048477322	0.11538363	0.05020451	0.0782494	0.07248975	0.005809836	0.036174417	0.057220638	0.0	0.34858537	0.024830848	0.07983583	0.021265086	0.06254361	0.08444815	0.19942454	0.0651884	0.06117428	0.022900201	0.09288713	0.047067355	0.097535945	0.059837297	0.049424715	0.07359731	0.3255025	0.25450224	0.3631488	0.0	0.039919488	0.07343987	0.0169072	0.07954659	0.033002373	0.091387674	0.043082803	0.09531696	0.10492399	0.29406112	0.027684685	0.018727364	0.25767416	0.02840244	0.13332084	0.12973554	0.13053824	0.09154244	0.008019476	0.01608676	0.118083365	0.072976306	0.079104915	0.0019198975	0.019590914	0.09584428	0.0039150594	0.06574698	0.07188772	0.09159741	0.035862073	0.11743814	0.054477617	0.04795637	0.040752262	0.00068361184	0.22942859	0.04149423	0.027227912	0.08931196	0.1856067	0.007885243	0.028638238	0.091555715	0.117085926	0.053792976	0.058908068	0.0823693	0.07847771	0.042380735	0.11163536	0.1444017	0.08074008	0.10236037	0.059068706	0.118190855	0.054190256	0.058503967	0.0044025383	0.071960196	0.3484941	0.11952175	0.091930985	0.07357556	0.024121912	0.015313462	0.1426383	0.3373124	0.05994121	0.09759514	0.12661067	0.2899412	4.1128602e-05	0.0144535545	0.056643423	0.03515009	0.050735444	0.047478482	0.014571863	0.0029673057	0.043218113	0.060741376	0.004172777	0.09760606	0.059665967	0.26383877	0.15601476	0.05847262	0.0	0.09421062	0.32248318	0.093082935	0.40896353	0.03881209	0.032449402	0.08248474	0.05795251	1.2218939e-05	0.057785586	0.038801514	0.066769235	0.05983969	0.11198691	0.023723587	0.17172518	0.012733741	0.09608369	0.15304889	0.16250615	0.0713582	0.1272541	0.123613864	0.054434687	0.069148615	0.13186766	0.3299176	0.056006156	0.25799796	0.1201334	0.0821591	0.07482973	0.0818702	0.06980368	0.02928607	0.045536585	0.11237581	0.053797744	0.06484862	0.050434113	0.3412079	0.04145424	0.06379911	0.043024715	0.118813396	0.064979956	0.10707998	0.10413155	0.08166188	0.016761843	0.2504963	0.10466209	0.28087682	0.062477052	0.0048818663	0.05851914	0.0310217	0.1372433	0.044180132	0.001576033	0.07457991	0.079328895	0.078614786	0.04500165	0.0024905961	0.04740911	0.012418857	0.05063785	0.08341366	0.08025923	0.022340864	0.046538144	0.04790217	0.08049037	0.0071107973	0.21919033	0.035739955	0.15379226	8.7343244e-05	0.06518696	0.11759256	0.04477211	0.15120983	0.16582674	0.046668228	0.0009130372	0.24805234	0.08270213	0.10658065	0.100056894	0.05026558	0.034615777	0.0655241	0.040618453	0.02442538	0.087074384	0.09722167	0.008086668	0.0016529512	0.09635368	0.09657982	0.061241534	0.022637872	0.027104694	0.048707373	0.0110311955	0.069368124	0.081990294	0.06826748	0.09858289	0.015647165	0.45264494	0.27224833	0.048564274	0.06148208	0.030044954	0.00578	0.15680203	0.07452292	0.095115244	0.085849315	0.06502317	0.025012318	0.028152158	0.08901604	0.17647015	0.054268777	0.041245803	0.0006232263	0.093737885	0.08922368	0.06107319	0.059823696	0.06311615	0.022965753	0.00032503012	0.1405445	0.09444998	0.048675872	0.06595977	0.05447045	0.04428779	0.060660318	0.050850205	0.029085863	0.30985346	0.05876427	0.07260734	0.060297497	0.041396633	0.023621425	0.010914962	0.05643893	0.5137743	0.22067468	0.035319127	0.114983164	0.064499915	0.15044233	0.07008684	0.055998947	0.0468148	0.08281444	0.030611448	0.12056064	0.10982245	0.3455599	0.2980615	0.107345834	0.125809	0.04642883	0.008505316	0.03714969	0.05122387	0.07423713	0.44237733	0.070761055	0.06733398	0.037335757	0.0234753	0.04041601	0.062323727	0.0800253	0.06394449	0.03292078	0.042368196	0.010456008	0.035656236	0.05749294	0.062036626	0.06785621	0.0043266853	0.032227054	0.04484321	0.09831354	0.034784235	0.008506704	0.40837568	0.04329594	0.0133641325	0.03184985	0.0047529554	0.118902616	0.06127575	0.04329025	0.06217283	0.13708393	0.10499002	0.08701132	0.04523991	0.023645533	0.27209204	0.04771077	0.056073092	0.087736115	0.24371168	0.046451993	0.030873284	0.13345942	0.044232935	0.11396023	0.055024188	0.055535764	0.04675025	0.028097423	0.048491932	0.05790726	0.14417033	0.00426194	0.12069027	0.17943737	0.056446344	0.08131777	0.04038459	0.019539226	0.041284204	0.05662031	0.22344647	0.22332296	0.053818144	0.02654164	0.020771455	0.0465201	0.12734476	0.045481656	0.02780259	0.10375589	0.03843008	0.024398122	0.07725034	0.05774594	0.016927801	0.25932497	0.15828472	0.040719412	0.031016255	0.060674854	0.075870514	0.061540946	0.0372165	0.08099637	0.07039158	0.02449267	0.0020323875	0.2844286	0.034121804	0.07394186	0.047844104	0.07168701	0.11994998	0.008239411	0.029188555	0.049754694	0.037693188	0.09505963	0.07496154	0.025744922	0.10749008	0.034490004	0.069403626	0.07486442	0.038921576	0.07674227	0.047605686	0.04056661	0.026561184	0.015435333	0.06125258	0.067307815	0.0025662663	0.003184731	0.055127904	0.078421384	0.00017606627	0.09464732	0.037500262	0.04926354	0.069781974	0.069028825	0.06954566	0.046073176	0.057121806	0.061402604	0.07854378	0.04745646	0.027239582	0.007633212	0.050464258	0.059949532	0.04979471	0.08347754	0.055161167	0.07461916	0.013816388	0.021294808	0.12635908	0.116171554	0.025712572	0.39784372	0.059668437	0.027729187	0.031795505	0.09058578	0.041624073	0.2750917	0.0020128158	0.06323359	0.02957421	0.064191595	0.02168062	0.051201195	0.026020654	0.0355872	0.101701915	0.033468354	0.062030036	0.12587251	0.021178283	0.07976187	0.034840748	0.07282364	0.024893869	0.019236201	0.045419805	0.116104715	0.044050448	0.074776426	0.050490215	0.076110914	0.023250308	0.1439423	0.11618911	0.09833959	0.054911688	0.2016794	0.38798335	0.06063895	0.02280215	0.11437605	0.12848304	0.08997341	0.05966294	0.3145523	0.13102058	0.049544293	0.11132054	0.04771999	0.08330146	0.07552373	0.33175653	2.6596019e-05	0.10385981	0.10339831	0.03853882	0.008112694	0.035149418	0.057600826	0.22254045	0.041884623	0.18033989	0.36768553	0.086853065	0.13533908	0.00041527278	0.054544836	0.12514864	0.08161478	0.08758281	0.13866207	0.16358672	0.04131601	0.07935503	0.06615284	0.016249267	0.34969753	0.07566053	0.04096944	0.052923217	0.010881481	0.120518565	0.06819276	0.016398564	0.052186206	0.042434942	0.04971438	0.034791045	0.0910666	0.004624365	0.077326074	0.04648725	0.06899792	0.00034216107	0.122530624	0.009454073	0.094981864	0.07675031	0.102101825	0.034498	0.021457551	0.0218914	0.1052369	0.08795896	0.10345949	0.064941786	0.037133828	0.057969004	0.06645405	0.022076484	0.073587656	0.1553849	0.0103914505	0.051368676	0.07503025	0.12285372	0.08725676	0.060872164	0.06771186	0.16841576	0.04580803	0.037823576	0.033706967	3.9041683e-05	4.6864952e-05	0.027359795	0.00063160737	0.05833205	0.061327625	0.035194878	0.22124493	0.05332903	0.05087212	0.016229674	0.085014336	0.070311695	0.04929252	0.04335777	0.080851756	0.29687017	0.05552964	0.038375005	0.06979948	0.07426271	0.04143149	0.015205038	0.05441239	0.037556008	0.08313981	0.2666387	0.064900115	0.06424907	0.12556025	0.4108024	0.05131876	0.041801173	0.03577067	0.2624191	0.091765225	0.062103666	0.09707051	0.09304928	0.051986724	0.21285944	0.041167203	0.075623885	0.032967888	0.044743884	0.06099859	0.09055253	0.05373639	0.10527517	0.026203558	0.101905346	0.06318802	0.11700055	0.03221156	0.06116586	0.050957322	0.31062323	0.0018839238	0.014801863	0.18929145	0.07432969	0.047263492	0.17395054	0.31400773	0.19752394	0.07771014	0.0878517	0.16933161	0.078371175	0.040297046	0.0608274	0.021218764	0.031555735	0.08622338	0.050622776	0.060926344	0.10792282	0.03142799	0.037720904	0.06967488	0.053162977	0.074387394	0.008038603	0.04108838	0.06690468	0.044681273	0.08244443	0.20945397	0.06113867	0.07190715	0.02426824	0.103498526	0.08233312	0.073259234	0.24850777	0.09694508	0.22099094	0.13439883	0.077169634	0.0002881864	0.13747953	0.018420486	0.075941816	0.03189095	0.029076573	0.013445962	0.097705096	0.14400604	0.1076455	0.0012664287	0.04428167	0.57848465	0.0825321	0.069186196	0.10882189	0.023471404	0.028250175	0.036530003	0.049669426	0.035356455	0.073427126	0.06784317	0.088046655	6.19283e-05	0.026040047	0.037689395	0.058144834	0.048917007	0.07407409	0.09605801	0.058258355	0.064491615	0.048117764	0.0720621	0.051000804	0.13802654	0.06330816	0.10059247	0.0051817643	0.13368526	0.0	0.10690492	0.04998011	0.10178396	0.07365078	0.06937295	0.07031906	0.056258414	0.10851193	0.027982745	0.10656531	0.035889804	0.053465586	0.10308213	0.06428759	0.08114341	0.051824003	0.03442004	0.3029783	0.06256594	0.028902458	0.055999894	0.052732006	0.057090018	0.03980711	0.081312165	0.09902734	0.05592487	0.31013364	0.049449377	0.076170206	0.0650641	0.034790933	0.025109977	0.07066187	0.00025961228	0.06954044	0.06984609	0.03520539	0.051614784	0.04677193	0.08188269	0.11557807	0.050315063	0.06275962	0.04029247	0.04133369	0.030174159	0.0007923813	0.052617088	0.060441233	0.030687507	0.04447846	0.027348999	0.05841718	0.50720906	0.038264934	0.07272038	0.041737318	0.03898611	0.049253426	0.06659595	0.032722674	0.10979022	0.083934814	0.10007872	0.032298315	0.030905157	0.00077968044	0.33818114	0.007886242	0.24478349	0.0942855	0.0023441073	0.058044903	0.05937662	0.036529485	0.07230507	0.06128631	0.04473991	0.0002514901	0.08004047	0.104848884	0.05245265	0.09215255	0.05996494	0.14953461	0.058481563	0.08369671	2.541206e-05	0.031497184	0.066525385	0.10397556	0.046029646	0.03761471	0.13456517	0.028545594	0.047676854	0.23860118	0.053768836	0.05797883	0.21279106	0.04993607	0.074803025	0.0501271	0.046109974	0.046810627	0.0452116	0.06845994	0.07945058	0.15161034	0.046957877	0.041809425	0.061207123	0.2929313	0.22593144	0.046596833	0.029297236	0.048502125	0.02824283	0.06753044	0.07188286	0.05094237	0.06634371	0.04171715	0.038326208	0.03363463	0.051520146	0.3600524	0.025345288	0.08640458	0.061461955	0.093119055	0.14966987	0.060909487	0.055739872	0.038079124	0.016353756	0.058937825	0.038580976	0.09447565	0.02383147	0.048519984	0.05582262	0.09074476	0.19100115	0.047833763	0.15727428	0.11928037	0.0594297	0.14844283	0.03708881	0.10299713	0.046101525	0.07259713	0.03561771	0.16320539	0.038112033	0.108519986	0.17351201	0.088332236	0.046222642	0.032825895	0.13627912	0.071414694	0.028537761	0.0448074	0.27952072	0.11550689	0.0539199	0.13566634	0.16752204	0.0716501	0.053101588	0.03257293	0.059415706	0.09614418	0.03739284	0.061165873	0.0624672	0.41253138	0.1189155	0.07568604	0.061915573	0.060412653	0.034446783	0.07594449	0.024510076	0.06635256	0.1500935	0.041638635	0.09757717	0.00090871	0.09278897	0.0016006124	0.07031236	0.08947301	0.30193332	0.08362606	0.071835086	0.07372494	0.0013560294	0.025304519	0.03665141	0.047521375	0.0010259463	0.049015347	0.045827534	0.047168046	0.112207666	0.058896303	0.047127668	0.028048329	0.07208214	0.06160502	0.0736641	0.14891572	0.10017468	0.04915972	0.062369533	0.04682733	0.093382284	0.14518681	0.033040725	0.029415514	0.064972535	0.030552458	0.033064507	0.086900756	0.28295198	0.057297558	0.0030146625	0.058153532	0.024990635	0.04715907	0.080231816	0.03145289	0.08728244	0.023435265	0.07450233	0.08508282	0.06715667	0.07962053	0.00903585	0.0063960673	0.042673312	0.05122955	0.03053345	12448	IL-13	0.1	HUVEC-2_2_AE26_1	HUVEC-2_2_AE26	HUVEC	HUVEC-2	2	AE26	1	HUVEC-2/Plate2/AE26_s1	5	1	high_conc
0.087950036	0.04646758	0.13687044	0.1986745	0.19553515	0.30106536	0.21409827	0.03685794	0.2894019	0.047062438	0.049102746	0.019150356	0.07896896	0.0480918	0.04100805	0.017929077	0.056020815	0.02813055	0.29409373	0.046480384	0.05458142	0.09042369	0.051722266	0.35066575	0.06699467	0.45519462	0.2522277	0.0523289	0.24262518	0.12915176	0.02846406	0.058964796	0.078721225	0.06286816	0.13585876	0.043663062	0.044792674	0.048763875	0.07968103	0.033286028	0.03593167	0.062182315	0.11318054	0.06680156	0.17845698	0.05132984	0.052069567	0.060576633	0.3366372	0.02547659	0.04779518	0.06427403	0.09831613	0.028757503	0.2670622	0.08504631	0.02385474	0.059314407	0.3428098	0.07442677	0.08767698	0.07436818	0.031149864	0.048579887	0.15352595	0.042940993	0.06949694	0.02452136	0.06580502	0.021702211	0.17737931	0.047621325	0.10034195	0.094672985	0.08962718	0.12935188	0.0553276	0.037392333	0.08646147	0.19114113	0.047612615	0.038549498	0.17640865	0.047786947	0.08827247	0.042863034	0.060471077	0.050116446	0.06221576	0.05182586	0.03908614	0.05940029	0.078062445	0.040816665	0.03990735	0.049833603	0.028458279	0.06779458	0.09048391	0.04817224	0.16226308	0.3254234	0.06446908	0.048073485	0.026238753	0.025920374	0.041023247	0.056230552	0.07651366	0.032607578	0.09345721	0.0487824	0.056520022	0.024930067	0.15734366	0.024757896	0.11816425	0.058459662	0.3357793	0.032441787	0.050210908	0.026206788	0.087106526	0.18105686	0.06735233	0.07770523	0.048684873	0.08606479	0.03534553	0.037956387	0.0329446	0.07803595	0.03659137	0.061170842	0.028969323	0.0315937	0.04001884	0.033598155	0.04478529	0.08115046	0.08806284	0.028950438	0.05661198	0.25625148	0.18945064	0.100332364	0.055530563	0.04289388	0.16571276	0.03999293	0.042885747	0.07593636	0.1953039	0.1484444	0.41519308	0.30397373	0.07694468	0.07511045	0.046738565	0.041826796	0.044308882	0.057521906	0.037093528	0.03697405	0.07284972	0.040551335	0.1385665	0.03912729	0.08633745	0.021626629	0.04208528	0.053337887	0.02690969	0.12190503	0.09666547	0.07375801	0.01914993	0.17581563	0.057233363	0.16924626	0.031225614	0.07117884	0.053810734	0.05162769	0.19071227	0.32834715	0.061582625	0.088028	0.018902566	0.032577094	0.09195641	0.23853308	0.051791605	0.05350525	0.04953182	0.04465544	0.14859411	0.11012529	0.092759	0.32570535	0.15999277	0.027519457	0.07099252	0.08476031	0.025668208	0.13303381	0.1271619	0.051587492	0.21834719	0.10366471	0.31782398	0.03578001	0.12863484	0.023553994	0.02839269	0.06392668	0.020986753	0.13361743	0.100259595	0.17246568	0.11903466	0.1619016	0.044832192	0.41869393	0.08528018	0.048306942	0.1880203	0.049814943	0.077258065	0.04950913	0.047869638	0.33819944	0.035166487	0.03973641	0.076288246	0.043417	0.25133893	0.2962427	0.29197073	0.03649797	0.052044008	0.044206537	0.06607917	0.069639005	0.08080854	0.36257756	0.17698625	0.06017752	0.36335272	0.054039586	0.06595887	0.026898168	0.03753186	0.059449516	0.23740707	0.045271333	0.089051485	0.28460053	0.2236267	0.037847046	0.061398756	0.10058874	0.10862456	0.018113868	0.07525493	0.040327854	0.07209914	0.053472735	0.0660287	0.025094138	0.067676336	0.054916564	0.054040562	0.040069774	0.07329085	0.09264508	0.06684947	0.14376745	0.2467029	0.0745199	0.035789363	0.0408182	0.20174487	0.040356204	0.16061814	0.08459671	0.22449833	0.0525812	0.17128333	0.05486393	0.24037403	0.038342968	0.087433696	0.18166494	0.033553533	0.40473795	0.04541631	0.06436843	0.21552841	0.10094509	0.1324014	0.18495081	0.2622608	0.03565663	0.17746635	0.03565909	0.043283295	0.14026487	0.05687686	0.043482292	0.06869203	0.030735813	0.20402868	0.07190253	0.05260345	0.080091566	0.07389677	0.043032113	0.045637682	0.254583	0.055448532	0.16343236	0.0428951	0.07384834	0.45576304	0.34942043	0.35688996	0.051769167	0.3608999	0.21597531	0.01713204	0.047666654	0.056640405	0.17000628	0.030680275	0.052404985	0.14006597	0.079797626	0.049684104	0.15410975	0.040002193	0.06302188	0.041663483	0.057144642	0.072640374	0.09654223	0.3380765	0.04582403	0.017930815	0.35222775	0.32779288	0.034903567	0.27278295	0.22884539	0.06813551	0.06918854	0.029716615	0.025187071	0.09217593	0.05998625	0.06910998	0.058067232	0.030744666	0.04421573	0.05503983	0.06623185	0.04390111	0.04416439	0.29867956	0.053528666	0.24753124	0.21135513	0.029909428	0.088692605	0.16855301	0.017396562	0.23539865	0.06565249	0.11997013	0.3713255	0.03977709	0.22304133	0.31069738	0.03593773	0.11568788	0.15228248	0.031788986	0.14913277	0.26667044	0.07884531	0.138812	0.043719105	0.10276548	0.06654593	0.07099986	0.059297472	0.2903696	0.036196753	0.05254076	0.32440972	0.06872405	0.05529791	0.04866477	0.012843169	0.2970547	0.117526256	0.15098259	0.10018427	0.043338962	0.024051215	0.050077684	0.0669482	0.028391343	0.33220038	0.044932812	0.021042066	0.025226586	0.01787515	0.013294548	0.07038426	0.054247864	0.08858067	0.041704074	0.021510608	0.04063747	0.17770696	0.23418768	0.07088843	0.045730803	0.058127	0.338139	0.032806315	0.05084943	0.040966325	0.061089452	0.25860843	0.07233471	0.0844904	0.034231976	0.049673185	0.06798574	0.09569302	0.06905696	0.07065275	0.06851414	0.04623244	0.2667007	0.07092546	0.027830249	0.3109432	0.073080346	0.028280322	0.06644094	0.30756593	0.07303579	0.054020606	0.115496695	0.08103502	0.058543798	0.16104847	0.12551886	0.08873758	0.024396302	0.069597796	0.14503074	0.16719826	0.25002894	0.26538968	0.040063143	0.04961223	0.032702528	0.031675015	0.028835122	0.3459482	0.07795794	0.073512286	0.17133647	0.22057718	0.12654524	0.23437764	0.13496353	0.064242095	0.046834357	0.16357258	0.08834019	0.038809	0.042329222	0.0787224	0.030984484	0.03357377	0.098117635	0.05304305	0.05271662	0.059802424	0.16742453	0.04724784	0.26645458	0.070210114	0.041164786	0.10460858	0.12084207	0.14654568	0.059043206	0.07666636	0.030574592	0.035789557	0.051667195	0.22210559	0.042708717	0.035885077	0.03573771	0.15803343	0.05926896	0.024261873	0.17775911	0.05545988	0.027610723	0.16286907	0.064156994	0.33407754	0.044639155	0.104747415	0.09740026	0.060709693	0.016906334	0.06349105	0.3784786	0.13990998	0.04127808	0.09380317	0.06537497	0.019510502	0.060836855	0.26540077	0.24524733	0.10715694	0.05876145	0.11609746	0.07761568	0.022969596	0.07922511	0.28925157	0.07452362	0.075375594	0.15509917	0.0733052	0.19670567	0.035319664	0.012113985	0.12854436	0.13717975	0.056206074	0.053774074	0.036490537	0.03372883	0.056106232	0.071387716	0.15853055	0.30444497	0.040647406	0.06530236	0.09154131	0.031596273	0.06792899	0.064883105	0.061621755	0.099573806	0.047845148	0.21444489	0.04421288	0.051695243	0.2767112	0.04242298	0.03389002	0.046563774	0.055160362	0.026063282	0.03302953	0.030678984	0.052788325	0.060392268	0.11670222	0.21254218	0.03758938	0.09507762	0.07496647	0.03983354	0.042109273	0.12921149	0.21999323	0.027344309	0.020850105	0.030119475	0.06661952	0.09489182	0.10928204	0.022661403	0.20581321	0.24949667	0.35315666	0.04997696	0.043531954	0.09216586	0.07832425	0.03827082	0.027737435	0.19530353	0.03672181	0.07852954	0.029215569	0.09233467	0.028677702	0.024685109	0.19697145	0.18546346	0.05311142	0.3950414	0.10603477	0.0384746	0.14078757	0.18625943	0.072330475	0.027797112	0.060270697	0.049682345	0.052421745	0.09540358	0.03478864	0.07695049	0.21095943	0.43792695	0.1071205	0.21948603	0.06558916	0.045033053	0.058810845	0.25134444	0.097268164	0.027341688	0.084753275	0.031740874	0.06193488	0.02324894	0.09172	0.03338461	0.28752387	0.056869604	0.028209768	0.10651686	0.2819383	0.17604479	0.037484773	0.0853472	0.03988533	0.10422467	0.3881986	0.045637935	0.035885237	0.29928005	0.043027353	0.05060133	0.07476222	0.01626438	0.026855873	0.20966786	0.027945798	0.100254685	0.11256038	0.020188753	0.06935568	0.06660546	0.35525113	0.07546255	0.10464903	0.15026972	0.03657853	0.050776675	0.0154657	0.060389917	0.048373852	0.034674622	0.052991517	0.05095569	0.050467152	0.04137482	0.22741508	0.077872634	0.20253447	0.043035053	0.077022076	0.103233635	0.035836503	0.06863622	0.1272524	0.26421437	0.0072389347	0.12950955	0.07831383	0.0440958	0.2353963	0.05662273	0.081507966	0.028319113	0.16912377	0.10113042	0.049934357	0.29524174	0.35270515	0.07511006	0.047869973	0.08067116	0.0337208	0.10344434	0.06825877	0.055894814	0.051597133	0.08165729	0.059801508	0.054875374	0.055483844	0.06644662	0.08302052	0.013818796	0.076066814	0.11087076	0.10926462	0.08665104	0.046415873	0.061026987	0.4241432	0.062367022	0.041782573	0.05120746	0.04522345	0.04837048	0.067325056	0.12613069	0.104862295	0.21173877	0.29576588	0.041536905	0.47196466	0.08700449	0.048848365	0.042704307	0.02211503	0.07430962	0.068597324	0.118265025	0.11712224	0.061270703	0.050800234	0.08557387	0.04037977	0.15027575	0.06583914	0.12949835	0.059621517	0.17444277	0.023951344	0.03499022	0.037146077	0.063066036	0.08694949	0.062915474	0.05671351	0.07965718	0.09622969	0.06606247	0.05957629	0.06697523	0.06743559	0.060800023	0.0704166	0.05916526	0.14770642	0.25566566	0.08072136	0.027441036	0.029533055	0.045458656	0.05350089	0.05240618	0.25389647	0.03664665	0.058004573	0.36871105	0.07678573	0.03492775	0.05294579	0.07498047	0.09995288	0.21544972	0.04301093	0.042781606	0.31526166	0.047818996	0.33795992	0.03538304	0.4650645	0.016168283	0.04130461	0.05559975	0.06138557	0.3954149	0.057556584	0.10895164	0.063566715	0.039953716	0.074112765	0.07871775	0.32148528	0.029130595	0.1488894	0.035732172	0.030471984	0.043302808	0.06716569	0.028858408	0.030586686	0.051373664	0.30611232	0.048780773	0.053020168	0.04973074	0.04907485	0.02707947	0.03875654	0.052244842	0.09973764	0.029764313	0.052595682	0.16649896	0.051678114	0.028516933	0.13337761	0.017181473	0.058921408	0.033564072	0.038302563	0.048333608	0.26773992	0.045170378	0.14397237	0.2928866	0.309116	0.04039451	0.012734146	0.04986901	0.07504569	0.053686194	0.030846447	0.08416098	0.19076714	0.096172765	0.067751065	0.022098767	0.035058215	0.054929815	0.24327685	0.09275626	0.08876575	0.0554615	0.029398797	0.35965738	0.024749372	0.08088073	0.02520754	0.44359374	0.061624367	0.07036293	0.05466189	0.24582444	0.05165148	0.071683235	0.42585182	0.06304173	0.04339227	0.03302915	0.072089314	0.04738852	0.018890271	0.051920354	0.08495285	0.36844262	0.4131443	0.07430872	0.023652488	0.052794144	0.049357314	0.033707082	0.24596015	0.04631542	0.07948732	0.07702471	0.056622457	0.0968228	0.025647879	0.08358009	0.031071331	0.13319862	0.34387866	0.029028244	0.2501445	0.045983776	0.04206448	0.13236639	0.08311884	0.041402362	0.074110076	0.06041307	0.066671304	0.14616668	0.09024298	0.06478754	0.09413749	0.040492892	0.054298185	0.108364515	0.04628035	0.05996121	0.049851365	0.07125996	0.05881149	0.16424888	0.07845926	0.091918096	0.069787055	0.045468554	0.018279936	0.32575503	0.020620104	0.02566202	0.036921084	0.040366877	0.4171387	0.031268105	0.05482124	0.04072874	0.3561473	0.238316	0.07344558	0.08047067	0.21086472	0.06609556	0.0348684	0.2769313	0.037148498	0.04881504	0.03328245	0.15379056	0.32539472	0.07253003	0.030101677	0.11755221	0.0910189	0.06429731	0.0817261	0.06396609	0.08150402	0.24227057	0.035292186	0.05964684	0.3174171	0.036300514	0.053365238	0.024743779	0.045997016	0.055652596	0.017635494	0.08587175	0.16763169	0.077671185	0.032277316	0.051282518	0.053861514	0.049794927	0.060839947	0.03184184	0.09427965	0.25253928	0.049588557	0.025145207	0.23324269	0.2111808	0.08330916	0.045532726	0.076881975	0.26838538	0.31950098	0.1785657	0.06811334	0.041779052	0.055198915	0.117995396	0.028094484	0.39990687	0.07137215	0.24873522	0.104369804	0.051764987	0.21494547	0.12265525	0.25195253	0.07992034	0.047093242	0.0420981	0.021215908	0.059895538	0.033465434	0.043130364	0.07416533	0.039205093	0.33248246	0.01749683	0.07009974	0.082963586	0.08304338	0.03526985	0.07829687	0.09739685	0.1880001	0.082262896	0.3412572	0.060881436	0.039576128	0.3592607	0.05759903	0.04885211	0.08303498	0.023228504	0.03588734	0.20301804	0.13761973	0.069583684	0.35611632	0.07483573	0.05918567	0.046305403	0.04837817	0.048692346	0.06532067	0.038157027	0.05358984	0.10328688	0.26348147	0.022759244	0.06636379	0.100888744	0.060301147	0.069660544	0.19682443	0.052616905	0.046517733	0.05347227	0.01712258	0.2321985	0.0291387	0.0926254	0.056678697	0.43587545	0.06447808	0.23852462	0.040032517	0.106622204	0.016332695	0.012075571	0.03169196	0.016770285	0.09524817	0.013789595	0.050142813	0.030283257	0.10117356	0.024481662	0.020964652	0.0142012425	0.10706186	0.3992297	0.084899105	0.0276067	0.012345392	0.033820003	0.049794193	0.031324156	0.08393577	0.084618755	0.15683977	0.020730264	0.02859093	0.010345942	0.041254826	0.2898515	0.060995795	0.07265565	0.021669775	0.036865786	0.12068242	0.07260398	0.038697496	0.065651335	0.036720917	0.3473729	0.21496135	0.094014265	0.02028434	0.08910543	0.05451545	0.07850461	0.047526225	0.06804739	0.066565685	0.023362212	0.009038558	0.051614113	0.17535748	0.013791855	0.038111307	0.25297493	0.07329333	0.021700114	0.1005687	0.24357784	0.49389857	0.06276457	0.022066442	0.3067292	0.09125836	0.011497956	0.0681217	0.027094902	0.040221497	0.017297175	0.043090925	0.14791286	0.01979434	0.050029844	0.027606873	0.009069106	0.027539438	0.01581211	0.047543705	0.11630382	0.051028796	0.022616548	0.044473678	0.03681258	0.047730915	0.12643497	0.14491066	0.04062103	0.06957738	0.12234372	0.030881878	0.016461117	0.051228452	0.10659686	0.059023887	0.07495322	0.06940758	0.04349721	0.02367543	0.03298101	0.027634723	0.1884763	0.027043449	0.084166765	0.07874818	0.018030789	0.10709288	0.074518375	0.0088344095	0.08997762	0.012864091	0.06231769	0.014567737	0.15764938	0.039804608	0.06311088	0.0971469	0.062230766	0.15443349	0.050882477	0.06470884	0.037283044	0.03503522	0.14029676	0.030833196	0.023640666	0.022256691	0.027613446	0.038036395	0.07654387	0.036329776	0.31373912	0.013572604	0.013927359	0.1189697	0.088566914	0.0831286	0.077905744	0.05657269	0.033015992	0.042761743	0.057002414	0.14801334	0.022022914	0.03672657	0.011084578	0.04993798	0.011515366	0.032919005	0.12137453	0.09272368	0.13600866	0.014974827	0.09672819	0.051462647	0.03964364	0.16421327	0.020686219	0.025631655	0.07804363	0.038568042	0.07144433	0.0875253	0.039455377	0.16365485	0.0987373	0.010528664	0.22021955	0.05324996	0.16731885	0.061292894	0.017189797	0.011029422	0.047651295	0.13056865	0.05488538	0.022408929	0.037254106	0.03595587	0.021083549	0.037841365	0.11745003	0.029215513	0.035573073	0.23201154	0.023308951	0.031329364	0.009957535	0.04463524	0.01870466	0.07814604	0.12928888	0.05431176	0.08950318	0.04595034	0.11041348	0.030003883	0.02425835	0.04519228	0.015423659	0.010328242	0.0340207	0.013872191	0.039634284	0.035117254	0.031832665	0.048241645	0.044324785	0.06651751	0.015557227	0.08959262	0.15767035	0.012964429	0.06401211	0.021155013	0.2871175	0.014296159	0.09930968	0.1972447	0.019432407	0.058983177	0.030553823	0.027304802	0.07478151	0.038994227	0.10327074	0.02387972	0.011011255	0.02158905	0.023139076	0.065217316	0.019004466	0.06343695	0.015999654	0.03750328	0.06286675	0.04193299	0.03376644	0.027752686	0.022419956	0.016404336	0.015663136	0.121550955	0.040000536	0.09491779	0.026665585	0.075285934	0.022915907	0.04834629	0.016126906	0.06836903	0.029574268	0.030517038	0.07575257	0.047138177	0.022904467	0.052967414	0.07622681	0.051250797	0.019554256	0.020879045	0.04040914	0.03927368	0.2993534	0.09214407	0.022414325	0.09056474	0.022721037	0.038794708	0.09764305	0.006719873	0.16699478	0.05507792	0.018767225	0.028805869	0.018586587	0.18653737	0.06661226	0.01400333	0.051039767	0.08343185	0.07081671	0.106793195	0.04344179	0.015433036	0.055807233	0.05543824	0.12324816	0.03677708	0.034763828	0.1652016	0.05751337	0.038005874	0.07480694	0.058097072	0.13349229	0.025031157	0.13394526	0.094232	0.025164109	0.06230503	0.078477874	0.024147619	0.039644405	0.042645007	0.0307539	0.03383714	0.16195765	0.03909042	0.051724844	0.111324534	0.08992486	0.13905643	0.23404104	0.029377198	0.024679694	0.08014502	0.051307254	0.041464675	0.17137219	0.050921567	0.034197483	0.09440315	0.10291243	0.023146318	0.073700264	0.05101625	0.051743746	0.027290616	0.25143138	0.030299865	0.08105295	0.0631624	0.027918784	0.16056676	0.0046215206	0.11957188	0.014826415	0.091317214	0.29096812	0.09679982	0.2415589	0.19233897	0.0210341	0.22830716	0.1000079	0.035200134	0.06046071	0.28769556	0.055976976	0.11323272	0.029998165	0.07125756	0.025619447	0.026449252	0.032674804	0.13489076	0.13533929	0.2229901	0.03689226	0.07045367	0.025085688	0.06755275	0.11408671	0.030291922	0.015539637	0.095245376	0.015068988	0.993936	0.20846824	0.0134422835	0.02778825	0.038043268	0.16920021	0.09950643	0.04792647	0.017070211	0.038612474	0.027204007	0.13950184	0.03299077	0.3721726	0.045843057	0.086615145	0.014950527	0.06433259	0.11460021	0.082294464	0.06083326	0.017012909	0.03142617	0.17828801	0.021653932	0.07197659	0.034309357	0.11828287	0.0076182084	0.027369952	0.046326775	0.035144094	0.18839072	0.054921076	0.3440892	0.20174569	0.07204525	0.2618866	0.04539153	0.024917016	0.2472245	0.013889358	0.0073218206	0.08658731	0.092463896	0.057631433	0.036530502	0.046313077	0.056748115	0.15076455	0.15637743	0.055658698	0.0512621	0.06609556	0.017487673	0.03953608	0.012325538	0.06294679	0.008747295	0.15607175	0.3622654	0.13257268	0.010910318	0.020562978	0.032652482	0.30793393	0.055277303	0.020751266	0.041367307	0.015848216	0.014166002	0.03872715	0.12122404	0.05713354	0.012422383	0.023651028	0.029739209	0.037418507	0.12462401	0.022759829	0.052221347	0.047817938	0.021737404	0.011959268	0.22250815	0.05833278	0.090125695	0.039631717	0.024677552	0.015657667	0.017976256	0.13370231	0.04300299	0.08949569	0.023255061	0.06141934	0.025065646	0.037957817	0.04189023	0.017887974	0.021137066	0.19877967	0.30868214	0.018379603	0.16296878	0.05700501	0.018684756	0.25638267	0.05720865	0.15233427	0.09809299	0.14741759	0.20096752	0.32309315	0.39868245	0.21626812	0.14353734	0.17527418	0.047108635	0.020666651	0.11640236	0.009127684	0.014958756	0.22446498	0.1242027	0.10874881	0.024985977	0.022771321	0.011083569	0.026457448	0.33084574	0.021367671	0.07358557	0.026404649	0.0483253	0.050916996	0.008601531	0.023631547	0.0411828	0.043874986	0.15951198	0.048102118	0.19770628	0.008799171	0.04366232	0.16834216	0.23299886	0.006165952	0.1279889	0.011620035	0.019798355	0.47785217	0.032540623	0.09158618	0.06557119	0.14689106	0.14345673	0.0597271	0.04487111	0.06162236	0.08500323	0.008197444	0.10964439	0.35532194	0.03918855	0.1324614	0.3033635	0.15795581	0.08031209	0.19494876	0.03887203	0.019902868	0.04365262	0.038689375	0.11321381	0.02645474	0.017680224	0.021096326	0.042739876	0.017060805	0.12416089	0.02550988	0.021431932	0.01715983	0.06367828	0.02815006	0.07530972	0.13044965	0.061529383	0.031691015	0.1290361	0.17446086	0.035689417	0.01942384	0.054854378	0.042152107	0.06315036	0.1266983	0.09153278	0.01420895	0.0646667	0.0933993	0.05205563	0.008034787	0.18955107	0.26862362	0.11004922	0.03966394	0.05079083	0.33388513	0.09534103	0.036603637	0.07091395	0.13221785	0.16099614	0.019658342	0.024078261	0.2745971	0.021823954	0.06711978	0.021777693	0.02804505	0.027748669	0.041295275	0.065592684	0.052120272	0.014981583	0.10901735	0.056909926	0.051164392	0.07254067	0.1323641	0.15150231	0.05128181	0.04571511	0.1292518	0.14710246	0.078695476	0.056756996	0.06796907	0.010854671	0.049868334	0.12622824	0.015576891	0.026598882	0.1734037	0.061228402	0.04245832	0.032442886	0.02631985	0.02091214	0.056942966	0.017359013	0.072382204	0.07054377	0.20283991	0.0159365	0.05618588	0.09915404	0.04412534	0.1529989	0.08634882	0.078961216	0.023014901	0.0111314505	0.009651638	0.034440268	0.08753605	0.008684292	0.11826139	0.0294196	0.012495235	0.04680324	0.045610636	0.011537737	0.14716372	0.017209116	0.02011715	0.011034545	0.03836877	0.12445734	0.011270563	0.0420404	0.2946003	0.023124551	0.083387196	0.4280051	0.012417497	0.037252724	0.03949549	0.09196197	0.035681527	0.37416196	0.010198478	0.021809917	0.2102461	0.008487217	0.06767076	0.018722152	0.17338553	0.039528072	0.074997514	0.27849627	0.25627315	0.03630192	0.023925278	0.25952548	0.22129671	0.12539375	0.08010216	0.18396784	0.06178487	0.018868715	0.010266691	0.055588372	0.29610145	0.0637916	0.42670557	0.0071208393	0.4048311	0.65122926	0.02555585	0.028425893	0.13237289	0.030545164	0.22340246	0.018128663	0.18588564	0.006781184	0.30827582	0.008864931	0.034012824	0.21207458	0.027008131	0.22334611	0.08127857	0.020609673	0.012209112	0.061728723	0.57829	0.08844761	0.22076426	0.13024698	0.01851298	0.39596197	0.019838298	0.031392552	0.015728954	0.044171497	0.037855856	0.11393604	0.010315003	0.0728033	0.015015267	0.008175254	0.08025307	0.07023037	0.030418202	0.080162555	0.0109063545	0.23290032	0.03190974	0.20835112	0.3176546	0.0972026	0.039836075	0.042891055	0.021402946	0.33134136	0.19153419	0.03549988	0.041076146	0.13633631	0.029831177	0.078367256	0.019518342	0.0094340835	0.40599647	0.045514837	0.05242491	0.14053933	0.507244	0.040375993	0.017768707	0.14227073	0.0123740835	0.033060476	0.105553664	0.07667205	0.01596202	0.028524667	0.036592163	0.01163037	0.053028964	0.009224247	0.04529105	0.04442346	0.09309464	0.019571204	0.066828385	0.08974923	0.040046107	0.44308525	0.07345472	0.0068217646	0.14800301	0.031298395	0.082333475	0.029285178	0.020191059	0.0533708	0.022712527	0.021815592	0.04016961	0.012688912	0.15626857	0.020954061	0.019646063	0.12082088	0.14743659	0.016327549	0.060745616	0.053774036	0.25299934	0.02964034	0.02612732	0.0076513756	0.042705387	0.014265613	0.16922233	0.042663038	0.16544852	0.04712508	0.013936259	0.022370193	0.007675064	0.015023286	0.02285371	0.055177093	0.022055726	0.014922345	0.021844976	0.008603718	0.02866972	0.5132087	0.061935052	0.032603547	0.030813402	0.021514028	0.41718656	0.01359297	0.011797417	0.072370976	0.16327304	0.017154753	0.09531398	0.009665358	0.0066364184	0.019064002	0.030384218	0.018366601	0.0179259	0.06797603	0.0829318	0.04601086	0.033813186	0.050880507	0.025978616	0.22322288	0.029430185	0.02775583	0.20481202	0.10466103	0.027348591	0.014977344	0.094129644	0.0057498906	0.014259474	0.015380081	0.047885776	0.15470526	0.094887264	0.20583884	0.038596556	0.023382796	0.023537695	0.29170653	0.10109086	0.07411726	0.5820307	0.018761657	0.032928295	0.063302085	0.01796586	0.37063605	0.29591215	0.029844556	0.048900306	0.025758237	0.02871727	0.34639752	0.023227487	0.043534957	0.006754662	0.048692495	0.052719355	0.048809476	0.06037651	0.047178484	0.15165772	0.05074779	0.14647338	0.07933116	0.05798742	0.100255765	0.19555232	0.049220853	0.11220564	0.005159078	0.0045795273	0.17218648	0.022457622	0.011950363	0.027691416	0.33572084	0.022279756	0.3411197	0.1112183	0.016008504	0.04931733	0.011663539	0.11465827	0.09485549	0.096297815	0.20196018	0.04807187	0.0136477	0.010484503	0.030138794	0.02522172	0.06983933	0.037314314	0.17210615	0.11236325	0.09881435	0.11730959	0.011873078	0.18929231	0.058355756	0.035847902	0.044283137	0.014466072	0.0424701	0.020906173	0.10130413	0.08377267	0.06828967	0.2118093	0.048807338	0.043210216	0.011890365	0.017693076	0.09866013	0.101340875	0.015984599	0.03994547	0.06212546	0.02292488	0.06912319	0.028752375	0.041752778	0.040802754	0.017459244	0.1480698	0.053074032	0.008117836	0.10587813	0.015947673	0.04789202	0.09113684	0.022675497	0.096892715	0.037499927	0.040850945	0.2618792	0.013215187	0.12097302	0.035912402	0.1295979	0.0091553815	0.013249723	0.027340755	0.015134872	0.0687881	0.032838512	0.018538773	0.048869934	0.08229201	0.4118195	0.030788623	0.41998672	0.22518578	0.029984873	0.04324644	0.025017116	0.0448965	0.010361977	0.019737544	0.05878787	0.021421686	0.011023363	0.29401442	0.21599758	0.014741053	0.01687871	0.16941592	0.0335239	0.068269074	0.030098706	0.02632272	0.0136469565	0.011974359	0.05770649	0.07922818	0.42528057	0.042569973	0.020885698	0.1125952	0.025858931	0.027670598	0.11066851	0.11067688	0.074742995	0.007422129	0.11776906	0.010495478	0.048356622	0.060140736	0.0051666927	0.014463367	0.015386208	0.017438095	0.028688416	0.1021135	0.00061128667	0.047626153	0.25816378	0.022001512	0.02893351	0.018604688	0.011444878	0.04427757	0.05034365	0.07919916	0.10010033	0.013239171	0.00464836	0.18253496	0.015345346	0.05472779	0.04573016	0.028057108	0.008356804	0.16826469	0.060055044	0.054637916	0.21701486	0.045319587	0.10513842	0.006955823	0.024333436	0.38371992	0.040038086	0.01754623	0.012756873	0.0027667987	0.113003835	0.015165694	0.15568835	0.4674309	0.048689853	0.08776681	0.13210548	0.045913756	0.0108867455	0.05277469	0.042020902	0.071265794	0.33440363	0.39904982	0.046916697	0.053086985	0.027888479	0.032005087	0.012786083	0.108329356	0.08082137	0.2509129	0.24080381	0.027420005	0.0232462	0.012482328	0.049643256	0.04367429	0.24627823	0.46147692	0.01290384	0.008605391	0.10750605	0.12693423	0.3735399	0.2347188	0.051940426	0.07812705	0.07134695	0.2655204	0.10241109	0.08572072	0.031077716	0.035966963	0.18802634	0.022900634	0.019446583	0.057963468	0.07258955	0.05811426	0.36387834	0.039687768	0.028148577	0.06216364	0.09846328	0.034174636	0.021472286	0.109921515	0.0638935	0.04085042	0.025140828	0.028474309	0.15144542	0.037009664	0.2302743	0.041649356	0.074091494	0.011249344	0.11552291	0.13123941	0.0957674	0.013830948	0.092504114	0.038837433	0.04118098	0.2570214	0.0107451035	0.035757903	0.09898124	0.053448692	0.06320132	0.15701008	0.22340016	0.2914592	0.102533385	0.026362112	0.012249499	0.056653515	0.03520824	0.024136499	0.12353326	0.040218815	0.17858201	0.12138352	0.057835586	0.052943826	0.051423553	0.09553573	0.06622713	0.07298817	0.052444804	8957	EMPTY		HUVEC-2_8_F05_1	HUVEC-2_8_F05	HUVEC	HUVEC-2	8	F05	1	HUVEC-2/Plate8/F05_s1	0	0	low_conc
0.07499191	0.007531104	0.2152338	0.075289525	0.13769159	0.13377519	0.17533906	0.12714094	0.18923008	0.039509285	0.2040046	0.028297855	0.06760794	0.264713	0.39016378	0.033585776	0.15645155	0.012986295	0.18797475	0.08583401	0.2948174	0.06659823	0.37101224	0.10908811	0.038326934	0.15092346	0.097583055	0.05425334	0.11595677	0.031695552	0.017197166	0.34023613	0.12094489	0.1808654	0.12265146	0.07235435	0.14078231	0.032525167	0.14334695	0.017979924	0.055000205	0.06312315	0.038535602	0.35612598	0.111882605	0.3453096	0.023121512	0.23220144	0.1464139	0.026074678	0.3697281	0.16419578	0.034268424	0.10907258	0.15454265	0.1047114	0.022296648	0.28176332	0.17431307	0.09461585	0.10407981	0.13060293	0.14238876	0.13394508	0.046014175	0.13081628	0.29752535	0.02195556	0.27770197	0.05723962	0.06084019	0.04261931	0.31094044	0.1940934	0.16036105	0.08554043	0.086649805	0.15904143	0.03320313	0.10893899	0.09991521	0.19624233	0.13262545	0.27055913	0.06033481	0.2404895	0.06462373	0.036447205	0.037506077	0.061939217	0.19414908	0.3112979	0.26371402	0.03152393	0.2981646	0.022366945	0.019390855	0.4084897	0.05471439	0.015071266	0.072307006	0.22915831	0.26998475	0.23442172	0.19681183	0.024511337	0.051211286	0.040585674	0.10183683	0.03242219	0.038038097	0.1579803	0.02872881	0.116247706	0.060084753	0.0352277	0.119565666	0.052693523	0.09580305	0.05738778	0.13622987	0.032624453	0.114287235	0.08315359	0.04161291	0.106534794	0.15401016	0.28577912	0.15556064	0.18171707	0.0959952	0.05525508	0.16861099	0.08611132	0.017710641	0.010653903	0.04064539	0.024608463	0.03572928	0.08629288	0.091928944	0.062422905	0.333847	0.10534917	0.099626176	0.015128316	0.30023074	0.0883324	0.07902883	0.22274143	0.1357331	0.093948126	0.08657779	0.05833481	0.12465428	0.12181501	0.14471614	0.12644109	0.11039835	0.044857096	0.033049304	0.09588095	0.1757016	0.1264159	0.06082489	0.068594664	0.0440098	0.083233744	0.0750727	0.0667689	0.24949925	0.02251228	0.04060326	0.025719685	0.22552258	0.21572179	0.025448516	0.04576225	0.054380015	0.15699485	0.054281615	0.05478987	0.114626236	0.14917678	0.1338813	0.09635918	0.04728265	0.09921852	0.047739126	0.08888091	0.11548451	0.18016523	0.3329778	0.11077024	0.2191511	0.13953914	0.029218294	0.10792902	0.068281785	0.0925322	0.09685275	0.035851985	0.20950659	0.25827193	0.10725041	0.03828674	0.09515042	0.20302895	0.11448465	0.11559392	0.079379834	0.18736117	0.02950719	0.2090866	0.13700415	0.19779968	0.012328677	0.19765958	0.12009949	0.028491937	0.061355446	0.070513815	0.2631535	0.083473906	0.051325813	0.29253483	0.08666457	0.34123427	0.30443257	0.11489431	0.071937025	0.24216428	0.008373437	0.04773695	0.18955043	0.26375526	0.11857763	0.13979772	0.09307772	0.027732879	0.303447	0.011148147	0.2564608	0.034879256	0.30869627	0.17952253	0.19141537	0.031412497	0.13240951	0.04559028	0.31892276	0.03673003	0.057596147	0.039028972	0.11206887	0.057454973	0.18070993	0.1184673	0.11425091	0.26165986	0.043461844	0.1025005	0.042577174	0.033777192	0.076028064	0.05347258	0.045036346	0.05435083	0.105772495	0.03179353	0.24437913	0.2007893	0.059391327	0.036865346	0.043027766	0.20014217	0.26701897	0.06422676	0.066371866	0.058749884	0.05693403	0.06741852	0.11790282	0.15504141	0.09807245	0.18177113	0.09517562	0.1603483	0.07972726	0.055732593	0.036206257	0.25512606	0.34271187	0.09136957	0.013873277	0.1754776	0.15217529	0.07151446	0.19174257	0.04585757	0.059420902	0.12181825	0.1508374	0.0582579	0.09258367	0.05664826	0.07587485	0.03227809	0.10743621	0.22757196	0.11320017	0.023053901	0.11153659	0.20079538	0.23916395	0.10336725	0.04395293	0.041934714	0.05490227	0.14449383	0.014561068	0.14446977	0.12442822	0.2791593	0.103808776	0.14116374	0.13230827	0.2868654	0.100140594	0.0489484	0.09301984	0.31926042	0.39818522	0.07783725	0.06591563	0.13122979	0.031939946	0.07990195	0.28407785	0.04189592	0.047122233	0.21582536	0.10570463	0.0123860845	0.09855017	0.07124915	0.17298308	0.33502853	0.12457905	0.21298108	0.17366342	0.27789563	0.0816489	0.12692799	0.09603898	0.11187522	0.2845204	0.1015688	0.060064763	0.23594207	0.08316331	0.28953388	0.017675506	0.1123078	0.028139638	0.021915039	0.06411065	0.115748435	0.1803017	0.08748296	0.08688332	0.14528185	0.07217285	0.12047068	0.020853613	0.04269603	0.16118403	0.037746683	0.032807223	0.14790973	0.27573368	0.14890365	0.12700953	0.053117625	0.037608676	0.06110871	0.03311573	0.11787659	0.18898438	0.08950538	0.11782117	0.2699922	0.34606963	0.0801055	0.03238072	0.15737334	0.18868631	0.28753555	0.033214286	0.19820006	0.12652703	0.058977194	0.36823303	0.0515033	0.08739585	0.14472228	0.10441466	0.04189058	0.03755564	0.022260934	0.33435833	0.21149397	0.023897158	0.129325	0.17916137	0.031420268	0.07306166	0.013041028	0.09473687	0.27635008	0.17398265	0.029374015	0.243424	0.022720737	0.30160075	0.12563229	0.1223055	0.03307953	0.036064267	0.053740345	0.12619482	0.030372135	0.12878235	0.062147584	0.17166087	0.14653847	0.24701871	0.07032916	0.026874635	0.09938648	0.08666408	0.09207719	0.2601869	0.078760415	0.013140087	0.25533924	0.121133834	0.037307326	0.030308533	0.15177089	0.0134916855	0.22421452	0.31361336	0.15207663	0.045034707	0.4032961	0.1552628	0.05894355	0.04205785	0.053846344	0.11243368	0.07483686	0.026674755	0.32517698	0.085959196	0.04188499	0.19017312	0.1301603	0.31255212	0.29475564	0.06409567	0.32047284	0.20842846	0.06527808	0.099238634	0.2768935	0.23299003	0.11025313	0.102596425	0.10710846	0.10167925	0.41338763	0.062287185	0.030776713	0.10311475	0.305449	0.061040796	0.03429842	0.2356867	0.087355375	0.3149485	0.11576274	0.06371128	0.111721784	0.04985871	0.11598423	0.13476157	0.09322927	0.2796423	0.17523989	0.39477855	0.29392132	0.07376361	0.06971948	0.02122685	0.34400415	0.14952536	0.08319848	0.17570673	0.19434208	0.054619443	0.05210325	0.1167137	0.029541954	0.08163619	0.031365518	0.034610443	0.043197174	0.056934483	0.13646527	0.292172	0.0643238	0.12479778	0.32502204	0.052828014	0.09030109	0.11700445	0.053904735	0.3381858	0.09430729	0.052870005	0.048552334	0.20748694	0.15936992	0.14902052	0.030874575	0.068948984	0.1355225	0.034457363	0.07866242	0.07136986	0.08275133	0.059416782	0.04868882	0.09231506	0.14023395	0.06436839	0.08659859	0.025110133	0.08083672	0.057779178	0.057284497	0.07969321	0.04987131	0.06944397	0.3483161	0.079371825	0.021129373	0.10498734	0.049128935	0.07265356	0.07776958	0.016310627	0.17947246	0.06661159	0.037780076	0.06289126	0.18436141	0.05217377	0.2715689	0.17972925	0.12071788	0.022640303	0.010591386	0.026116803	0.06313582	0.03438866	0.07873011	0.050630216	0.16243955	0.22565612	0.09208866	0.06268938	0.038239934	0.07449499	0.33068043	0.066526264	0.061289884	0.046542622	0.1241487	0.25563443	0.063319914	0.08172563	0.05628648	0.1830499	0.054957226	0.05328673	0.10219764	0.07993862	0.16578606	0.27391738	0.18245006	0.090935186	0.01920651	0.24455526	0.031735577	0.17759755	0.29624307	0.3331081	0.01251166	0.42280483	0.038698092	0.118819416	0.055397984	0.0641961	0.08222739	0.17469761	0.050537318	0.027636731	0.028348068	0.072219014	0.22154164	0.04792808	0.26526093	0.35857433	0.04254324	0.053752378	0.113983735	0.20345837	0.31596684	0.1495946	0.033385858	0.091687456	0.25296098	0.016125154	0.03187068	0.13258019	0.01906171	0.18696147	0.06624833	0.2758258	0.1968133	0.01951135	0.05937639	0.121404	0.11048065	0.11149942	0.046917368	0.037561066	0.13142416	0.1574629	0.0806281	0.057413097	0.17696606	0.13963766	0.16771457	0.12266059	0.036997057	0.08988628	0.0355518	0.36624295	0.24628066	0.09727876	0.018613925	0.06293797	0.13874967	0.05700297	0.089783154	0.046886787	0.056637283	0.060801342	0.16708532	0.123594284	0.03659668	0.07595801	0.046568718	0.039027996	0.03037984	0.14020652	0.15351167	0.033024393	0.2220818	0.04399912	0.06513864	0.12215484	0.083927	0.20756352	0.101094425	0.12427526	0.057513073	0.1802948	0.24220958	0.0681732	0.026812766	0.09229589	0.013280342	0.098331906	0.2989927	0.06608875	0.122342415	0.37174582	0.048571873	0.059121512	0.07440476	0.11103211	0.097887896	0.1805288	0.1574476	0.12302491	0.047756586	0.05707569	0.039458223	0.10878732	0.028438527	0.16633761	0.0140369525	0.040236898	0.05036378	0.20325553	0.09235976	0.24790296	0.06580172	0.048487943	0.23456267	0.021794852	0.042201646	0.03866283	0.16570655	0.2849238	0.1438123	0.35266224	0.31924933	0.027641293	0.17755947	0.08856067	0.07957774	0.07275979	0.061672304	0.06127917	0.08881698	0.03596454	0.17090133	0.02792127	0.05707728	0.12038765	0.03464993	0.06730529	0.26737988	0.107084244	0.18113543	0.06143685	0.104195505	0.072948456	0.13286158	0.0662669	0.25353336	0.12918717	0.10484858	0.09671431	0.042632464	0.013472708	0.04011762	0.21643399	0.11763887	0.16385463	0.17567715	0.06328454	0.27992877	0.066784024	0.2458655	0.292315	0.33550054	0.29268536	0.2960088	0.18527822	0.33500284	0.17390653	0.20431986	0.036363997	0.060966916	0.35936004	0.22828637	0.3704914	0.19150123	0.22944172	0.0113419	0.112934865	0.024249837	0.059235796	0.36008632	0.077740416	0.051638857	0.10673562	0.13368657	0.23912674	0.10421467	0.047389608	0.30246803	0.03570259	0.23259	0.023591109	0.2900792	0.0064130593	0.12982397	0.13502812	0.01557475	0.048529893	0.111672536	0.03248686	0.33928198	0.019436842	0.13872838	0.022161927	0.27613527	0.06806889	0.050777756	0.30401003	0.15405117	0.043544967	0.08997055	0.37214494	0.096912965	0.106303975	0.23832828	0.018374836	0.040025078	0.012559938	0.16792655	0.021649286	0.13320287	0.03937156	0.32185745	0.07320374	0.19323012	0.04242324	0.047857236	0.013453672	0.20416115	0.07104732	0.21814889	0.27671456	0.09800152	0.040153407	0.13048682	0.15830798	0.16058075	0.28915164	0.025434978	0.27354896	0.11147968	0.19065312	0.07303128	0.122871414	0.08088777	0.12305317	0.25885215	0.052970394	0.09514311	0.24822287	0.19240955	0.07278246	0.23025268	0.0078927465	0.041902248	0.1064495	0.017630596	0.050154373	0.157	0.151616	0.072315544	0.25763	0.16792859	0.14267667	0.27412742	0.067153886	0.20030214	0.08113699	0.2839765	0.24004656	0.13784961	0.06259897	0.037756823	0.351809	0.077877626	0.15309861	0.12571117	0.08397518	0.033875242	0.21860592	0.06619897	0.017031822	0.08602281	0.13337354	0.06664382	0.048425596	0.2676415	0.21063739	0.071042776	0.12336124	0.020915223	0.055791266	0.098724164	0.06133663	0.13111535	0.047373116	0.30327505	0.09999548	0.06941248	0.01704887	0.04516458	0.35692877	0.050109934	0.092195176	0.15264903	0.48602012	0.031435654	0.09702529	0.2260837	0.13044795	0.028726388	0.10423574	0.117240675	0.069712296	0.32035154	0.08368669	0.11893007	0.28859428	0.17825091	0.24615368	0.030481275	0.13966958	0.034851864	0.017628748	0.22777236	0.2051549	0.09256381	0.10457377	0.31090987	0.21716335	0.13639206	0.15015161	0.0930912	0.18895034	0.0739951	0.08115664	0.043011256	0.13662118	0.2121101	0.033370513	0.029649176	0.063214414	0.14764649	0.26145697	0.019358233	0.0442105	0.052919626	0.042427994	0.05329474	0.05958084	0.07004078	0.09920219	0.057126075	0.03899579	0.14870921	0.29089522	0.044923984	0.039674282	0.33185488	0.062288873	0.14248641	0.25581107	0.06829285	0.03913265	0.114287384	0.33240774	0.027544126	0.32024032	0.045862533	0.119190685	0.042178124	0.14441495	0.05831055	0.020648493	0.16691417	0.09392472	0.10889198	0.36628368	0.5022477	0.1623979	0.10905098	0.095374435	0.036779985	0.34288043	0.3746681	0.33278835	0.045638435	0.17311516	0.06591981	0.25969216	0.049965393	0.09023132	0.08716796	0.114492126	0.1372619	0.41748872	0.086134195	0.06327596	0.13563998	0.11908102	0.2765925	0.042633794	0.123504534	0.018539222	0.15267539	0.029300084	0.025318772	0.11280052	0.04981884	0.30983734	0.37166435	0.04526914	0.076010324	0.07509675	0.17922798	0.2239056	0.35024083	0.15000279	0.07127169	0.051061325	0.04557842	0.020603184	0.018248525	0.0752794	0.079185866	0.1272938	0.13080995	0.046386957	0.34533274	0.032177992	0.018097334	0.04157518	0.06502254	0.057797175	0.24442281	0.07866101	0.097853474	0.11040942	0.08494477	0.27113628	0.08015883	0.111286	0.10218032	0.26761648	0.35447183	0.13284484	0.07627024	0.14049393	0.03174022	0.041135725	0.047356643	0.16981792	0.030644558	0.13046779	0.05039835	0.023342416	0.28101936	0.04056137	0.054328658	0.051746912	0.04778655	0.017816642	0.036653325	0.017339485	0.026710693	0.033110883	0.024634883	0.05562726	0.046529397	0.21830684	0.13343763	0.031611696	0.14941688	0.040553994	0.013383893	0.048762158	0.062623665	0.026128102	0.02001277	0.022391751	0.078943014	0.18867123	0.049871594	0.03101413	0.024827614	0.061919168	0.010725095	0.05173695	0.034721144	0.05257273	0.02374442	0.033405885	0.095911965	0.15574007	0.16999891	0.042749126	0.03551276	0.077619165	0.038063362	0.020379849	0.08140768	0.06907791	0.12239615	0.050462995	0.015327312	0.026316611	0.06487421	0.07642992	0.026684605	0.20407331	0.048796456	0.014900856	0.045698155	0.03816117	0.22222641	0.025956009	0.046410795	0.16282123	0.08405423	0.09318595	0.048585776	0.4778259	0.06229537	0.04108807	0.026761059	0.097772	0.03935891	0.017058574	0.013345903	0.037497424	0.12049918	0.04952114	0.04630853	0.2133696	0.05665512	0.26779833	0.033635385	0.036947757	0.037166014	0.07068794	0.20773257	0.18272856	0.03217683	0.04618846	0.1207699	0.08226322	0.03517308	0.018270915	0.14046052	0.015488511	0.031241715	0.045009088	0.021542978	0.042995647	0.06300147	0.10000052	0.032307085	0.049044415	0.02173576	0.05555998	0.038523182	0.040392086	0.015946606	0.06913862	0.038415015	0.08930885	0.034111504	0.062191952	0.04571836	0.04327152	0.05738958	0.113210335	0.05570273	0.016999522	0.007866677	0.03390765	0.052229397	0.01735321	0.035739377	0.08821074	0.034192577	0.13859358	0.08060617	0.09326553	0.035229083	0.25111794	0.24910092	0.053509794	0.044867516	0.053235576	0.040371504	0.14716555	0.08112533	0.32107753	0.036124516	0.07327464	0.017106844	0.04265943	0.3324988	0.13662839	0.028924083	0.040869042	0.02685805	0.06953822	0.12691104	0.13901514	0.04946363	0.049841564	0.051390782	0.14834571	0.045435272	0.46283525	0.029514514	0.09336944	0.031734392	0.04479969	0.052131116	0.029588625	0.026342712	0.14927253	0.08598498	0.20610137	0.013142411	0.23868144	0.10006636	0.096410684	0.18701129	0.07941517	0.073235005	0.06347308	0.058670435	0.34292576	0.043282565	0.045673385	0.03951269	0.09373441	0.33201623	0.105161205	0.17784797	0.029069357	0.034358323	0.03419999	0.026647866	0.0711182	0.057689175	0.25096363	0.07701047	0.053717084	0.043962717	0.022189721	0.032199614	0.031141244	0.041050877	0.045575403	0.033549078	0.045328185	0.030309899	0.042905815	0.09539835	0.056239292	0.04019285	0.03684961	0.10089439	0.03751915	0.02994903	0.025831297	0.053003207	0.08873535	0.040601015	0.069934666	0.0626539	0.07346755	0.15191577	0.044960484	0.06568156	0.0431081	0.05251991	0.06564225	0.09082472	0.043910727	0.031992786	0.092970036	0.061377183	0.033164274	0.12753658	0.04885818	0.04517084	0.045067094	0.08513141	0.03422072	0.1806279	0.017514013	0.042182833	0.13636953	0.05773917	0.08756432	0.04062371	0.050376855	0.03340406	0.030161474	0.042194087	0.11328388	0.033099096	0.119263306	0.034486666	0.08567047	0.16911632	0.041808486	0.027660102	0.11754291	0.041563578	0.05618497	0.032474406	0.037600677	0.09494431	0.095749676	0.055665407	0.027626662	0.12210246	0.06912184	0.17017746	0.17385216	0.0552814	0.07269889	0.07432398	0.04706557	0.03184682	0.0927079	0.11145766	0.044523776	0.07127152	0.07840583	0.15269443	0.042779308	0.083919	0.1595777	0.05291588	0.026376624	0.034257647	0.047217518	0.062153548	0.07857538	0.020202227	0.038950376	0.04684398	0.07191029	0.025533855	0.053631358	0.17062111	0.084623285	0.058862172	0.06189824	0.036967244	0.03434513	0.054696742	0.059066616	0.02271465	0.020689864	0.05763671	0.048886534	0.058325313	0.030491576	0.046806805	0.044080973	0.058267295	0.029566087	0.032447156	0.012586737	0.071723685	0.033762597	0.041847326	0.09531686	0.07340684	0.06938338	0.06310548	0.08903459	0.06093224	0.13205484	0.033691593	0.036517195	0.023733765	0.02780755	0.024968369	0.062612936	0.025992181	0.055053532	0.040215097	0.01508655	0.022484249	0.2301082	0.022457896	0.01886147	0.044156656	0.08385534	0.05034063	0.031816915	0.06984272	0.02925592	0.061122596	0.094704464	0.06954901	0.022344913	0.022828512	0.030516379	0.030133327	0.027251242	0.03582888	0.054083705	0.018530032	0.055170942	0.05815383	0.06459822	0.0288672	0.038657125	0.027313266	0.015848374	0.057326466	0.014807148	0.034482114	0.04025293	0.1063949	0.040112212	0.07533653	0.04672002	0.029702757	0.078807786	0.033230662	0.04434922	0.037350167	0.038170688	0.027343234	0.14809324	0.0325326	0.14393267	0.11591272	0.048443936	0.041980308	0.07113145	0.051495217	0.029733956	0.06847576	0.09181386	0.047223568	0.069639996	0.024934705	0.04300196	0.018526549	0.097171634	0.049005203	0.091380194	0.27057877	0.07055132	0.05664667	0.037186876	0.10690384	0.06313297	0.020470122	0.10099362	0.11500954	0.065345116	0.028006867	0.07721635	0.081577145	0.029952936	0.048819423	0.043258645	0.050352465	0.0342415	0.070130095	0.1313411	0.044970624	0.09347148	0.06689367	0.0731412	0.116791725	0.047379054	0.087662384	0.050502643	0.062946774	0.02328319	0.034894906	0.10202726	0.020882528	0.0423074	0.043566413	0.080900945	0.089563265	0.025537927	0.041135557	0.06195792	0.08259864	0.043283224	0.05750079	0.04987176	0.069184214	0.04090645	0.041781444	0.0533856	0.08024453	0.06384848	0.07074089	0.09578511	0.07688795	0.033193186	0.032104027	0.061839037	0.12954155	0.07206482	0.027069565	0.07931855	0.07556358	0.065857425	0.034616034	0.045790147	0.038125068	0.039205737	0.06357075	0.03208549	0.07018491	0.02351781	0.04565402	0.026656868	0.050385058	0.066849895	0.031596147	0.09980342	0.145665	0.019328663	0.03772247	0.22377211	0.07101989	0.06827631	0.012017202	0.06495233	0.050439645	0.11779678	0.026681716	0.0368457	0.037316017	0.080919296	0.0776486	0.061779782	0.06551502	0.120812014	0.023823746	0.05744154	0.07695404	0.06984174	0.018283106	0.06301608	0.10523744	0.052644715	0.17520589	0.06978218	0.04248718	0.088475525	0.0934197	0.023855142	0.037107244	0.0384484	0.05571162	0.096765615	0.0768228	0.13114855	0.16065863	0.030492958	0.06925872	0.046584018	0.072262704	0.10211501	0.039817076	0.16418424	0.0417849	0.0691967	0.14899781	0.047120564	0.12506446	0.09493965	0.011634076	0.05481949	0.04394574	0.20768839	0.040716313	0.40293783	0.015484156	0.016492594	0.0445074	0.0308453	0.008721441	0.117683664	0.07361284	0.12031102	0.040826872	0.058583498	0.03228054	0.033911224	0.063654706	0.19298548	0.15561421	0.20182538	0.14856108	0.0813856	0.12552838	0.058735535	0.05218184	0.055179395	0.05144024	0.16239706	0.11408651	0.24569751	0.016835332	0.03419371	0.12058744	0.058187194	0.046902172	0.099608324	0.057342008	0.18071797	0.026966717	0.047088087	0.0151912775	0.06125942	0.2198513	0.016398411	0.04425203	0.022638718	0.06452677	0.03927753	0.0765874	0.06117116	0.03448451	0.08663544	0.02735924	0.15314852	0.061595038	0.04113874	0.03274332	0.07285886	0.033098735	0.11806032	0.07569608	0.026556041	0.04753629	0.032301024	0.033468314	0.03271752	0.017698117	0.03510706	0.0363712	0.051051714	0.021552779	0.1488309	0.019848026	0.09528243	0.09695245	0.102036625	0.028755065	0.064036995	0.046996407	0.0565807	0.066214815	0.061137337	0.022481566	0.04245816	0.090891644	0.083930835	0.054617368	0.03214045	0.035176396	0.03376849	0.05017265	0.10800986	0.24355067	0.016532278	0.03937745	0.075950146	0.039051406	0.11048435	0.21826129	0.08971024	0.017656967	0.111493096	0.25789627	0.02633756	0.098552465	0.08665688	0.26061594	0.03069029	0.10772152	0.1550799	0.032399334	0.06897995	0.41433936	0.031629436	0.068516985	0.0549007	0.070490696	0.095088765	0.08762638	0.02471637	0.016270474	0.063488364	0.10475655	0.039670028	0.078327596	0.19817019	0.02964434	0.0754824	0.28327748	0.030006088	0.082520604	0.013712153	0.036830753	0.06233952	0.31561568	0.03633722	0.05926675	0.017857403	0.026949149	0.16281143	0.037535664	0.033995412	0.03745102	0.07660763	0.046662968	0.07177845	0.19200265	0.09325872	0.1008509	0.016228773	0.15292016	0.028616654	0.04836195	0.08697842	0.048802424	0.023296349	0.1230773	0.17198512	0.042712636	0.03993795	0.06886114	0.3263702	0.28968483	0.112737566	0.03206435	0.049275547	0.06310674	0.024774082	0.027838646	0.019275745	0.35389724	0.13141705	0.039397232	0.1119112	0.07182886	0.1052845	0.24190488	0.067468144	0.025637649	0.01711281	0.0799944	0.050569434	0.05827349	0.14107099	0.052019097	0.034950618	0.06558336	0.035117928	0.034341156	0.12499557	0.027057817	0.053163312	0.068372995	0.119150795	0.072613046	0.032727376	0.03386765	0.03705778	0.11100094	0.038434073	0.020819565	0.07990147	0.17316052	0.09303844	0.12164231	0.12019578	0.05762894	0.036459714	0.09611051	0.07510483	0.117300995	0.103309855	0.04384304	0.10092379	0.17499436	0.12443632	0.062474623	0.06796821	0.03851852	0.17307496	0.05176191	0.049391918	0.034101933	0.43533605	0.070237845	0.038869172	0.029764112	0.43744752	0.037977725	0.06329259	0.09647511	0.038757198	0.102038145	0.037744984	0.14741513	0.040502593	0.035350185	0.09951225	0.114895076	0.025118005	0.029602656	0.014078945	0.09715127	0.021586422	0.056782145	0.029356757	0.024126114	0.060304303	0.10031815	0.06250159	0.050537787	0.04081145	0.09639523	0.13466322	0.063788734	0.03262136	0.013958953	0.025122808	0.044953424	0.04633124	0.01997238	0.047032155	0.06668472	0.046338525	0.04449659	0.057838976	0.027474038	0.03994997	0.032342263	0.2369202	0.048844505	0.088192865	0.04467195	0.055758715	0.061977737	0.042250723	0.023697224	0.05353974	0.025219005	0.05509817	0.042584606	0.09538042	0.046708807	0.061300308	0.04160509	0.033419788	0.033938132	0.15006971	0.087109104	0.15028034	0.11830786	0.22735047	0.0737526	0.38617635	0.12789594	0.032526188	0.06412542	0.035959348	0.47518587	0.3664912	0.15115045	0.091521196	0.08369094	0.064413	0.18503876	0.0903746	0.032253545	0.1377818	0.1764045	0.061427474	0.08535222	0.12231356	0.046439745	0.040653713	0.031400353	0.04679954	0.029261418	0.11370353	0.4914199	0.080550425	0.18590647	0.0667429	0.104998656	0.21629526	0.1110082	0.19412585	0.06866462	0.28397727	0.18183339	0.024926431	0.07610212	0.37851205	0.039345488	0.17614579	0.047092758	0.1610212	0.054683074	0.07726382	0.07016429	0.10933556	0.1553697	0.06378135	0.055658594	0.056005806	0.139518	0.08339192	0.29230112	0.045547504	0.04520554	0.09055281	0.03317865	0.07800111	0.071907744	0.07718296	0.11244151	0.04387009	0.07829255	0.100930296	0.13562073	0.06806497	0.067020275	0.07676867	0.123943724	0.059405312	0.040556975	0.1490331	0.22899556	0.0302596	0.19541582	0.08009193	0.04302992	0.077674255	0.062481046	0.16389596	0.027750436	0.05113466	0.06267476	0.0824228	0.10650785	0.060018122	0.032023948	0.12453253	0.117351934	0.15122744	0.026054475	0.05180193	0.0794418	0.073365465	0.079870224	0.065718606	0.07139334	0.09034219	0.05213771	0.04605645	0.10085809	0.032431334	0.07078299	0.024507241	0.02722414	0.054018147	0.09559828	0.037314765	0.054383837	0.037782073	0.063477874	0.045036644	0.038269825	0.057896897	0.021926321	0.04767935	0.08414541	0.07637045	0.057064228	0.025169672	0.056374334	0.07865847	0.125806	0.052444763	0.081465885	0.028186064	0.04785513	0.043819517	0.016382635	0.06786996	0.07163417	0.020184925	0.04809232	0.09050386	0.07981139	0.06137196	0.018065281	0.07111561	0.018462492	0.037101097	0.028866423	0.040858302	0.096922845	0.07753971	0.029589273	0.044478137	0.03191388	0.11151974	0.03112707	0.07022776	0.078276224	0.047837052	0.07643664	0.110389486	0.07734595	0.1413573	0.037607618	0.046566885	0.03783074	0.2103492	0.1521428	0.027243063	0.017215686	0.025144171	0.12420629	0.07382314	0.07836641	0.04730247	0.07752213	0.04387904	0.051450916	0.04730144	0.01649028	0.041130066	0.057915322	0.074534915	0.059344098	0.097969405	0.0836032	0.026184117	0.11038066	0.07818384	0.06535626	0.028876707	0.11081566	0.087260425	0.043131508	0.07345285	0.03865118	0.050714932	0.04851397	0.08621829	0.38465613	0.05959145	0.044050463	0.06502281	0.123709425	0.18360312	0.08128981	0.026947262	0.093592465	0.05695809	0.048630875	0.12207244	0.09613383	0.046864346	0.03444554	0.087036	0.063501656	0.1919435	0.28208792	0.07579233	0.09383213	0.05365466	0.047467977	0.25240883	0.09777696	0.0688335	0.053234473	0.0348459	0.07922657	0.032441977	0.064137675	0.26082054	0.19858365	0.047762513	0.035597228	0.036121786	0.012312523	0.11474674	0.049222365	0.042438723	0.035912886	0.07857934	0.13060199	0.08505738	0.30739975	0.21681893	0.04801222	0.08385973	0.11280408	0.04274956	0.058060683	0.11025524	0.09029479	0.18298495	0.07137485	0.042224035	0.21011057	0.055621207	0.054934874	0.02815935	0.02971495	0.27929726	0.0889972	0.039340157	0.047056053	0.058804713	0.20976946	0.1412712	0.028616875	0.022540836	0.060862396	0.17834985	0.07723564	0.13606277	0.26400518	0.050752833	0.11312246	0.09887056	0.06970686	0.0605025	0.035513584	0.04920446	0.026513038	0.12370956	0.016057488	0.0515462	0.087583475	0.13011256	0.02838822	0.12805206	0.1557284	0.0626926	0.052121796	0.04111643	0.033202246	0.0930907	0.09319958	0.048937134	0.05478879	0.03602819	0.084214315	0.044201523	0.049862716	0.04822195	0.022091785	0.0850179	0.0551584	0.09703223	0.04728742	0.04711488	0.09203384	0.052116916	0.03021053	0.064032316	0.018977687	0.26443553	0.06554472	0.05244598	0.026138006	0.022581173	0.12284709	0.033389777	0.05400235	0.075143486	0.046735775	0.08802113	0.09220791	0.086501524	0.043774687	0.2536466	0.05926159	0.05479383	0.042359427	16350	TCdiffA	0.01	HUVEC-1_6_F22_1	HUVEC-1_6_F22	HUVEC	HUVEC-1	6	F22	1	HUVEC-1/Plate6/F22_s1	3	1	high_conc
0.10840103	0.042293288	0.097658075	0.13375841	0.15294355	0.31180105	0.27877676	0.041236214	0.2785251	0.05830067	0.040387195	0.07915459	0.16708326	0.034853972	0.047115877	0.075050116	0.03147677	0.044079226	0.15619428	0.05831844	0.07537025	0.087075755	0.047724202	0.20592938	0.07119039	0.27469355	0.070081934	0.08844164	0.30719805	0.0411509	0.038325105	0.045822985	0.087155566	0.058408342	0.05998521	0.032502405	0.10780719	0.02610062	0.09411684	0.057470374	0.01998896	0.05733211	0.12131329	0.04044841	0.3371179	0.0740007	0.036031842	0.06513952	0.31005847	0.042270545	0.027123576	0.06333561	0.095659055	0.056492403	0.2791838	0.07660727	0.043421574	0.06446992	0.32916814	0.08911753	0.13500565	0.05727422	0.019596536	0.06182456	0.04023318	0.041535575	0.05182658	0.055185873	0.062333822	0.047444984	0.15108138	0.07122722	0.084861934	0.050128534	0.076920494	0.059624556	0.03952544	0.036211137	0.11549753	0.14371812	0.048193425	0.09152463	0.24164191	0.050005056	0.091495186	0.06139474	0.08051016	0.024194475	0.039473817	0.05734653	0.08626615	0.051845953	0.034717225	0.123993695	0.050774373	0.1695144	0.060933776	0.055925913	0.07003075	0.02603715	0.119874574	0.13530545	0.08051835	0.052275926	0.018002935	0.107358456	0.014411827	0.03387212	0.12216225	0.0234976	0.14820218	0.121845886	0.06568183	0.0361699	0.061372213	0.023034561	0.07502173	0.021543685	0.16600886	0.093268365	0.08827942	0.024778571	0.11354227	0.22331181	0.06502137	0.07966302	0.03489592	0.07903992	0.06321928	0.031672493	0.062166832	0.06681017	0.18109995	0.05362528	0.017002974	0.03903286	0.03880115	0.009596057	0.04925718	0.08364377	0.08444616	0.012233676	0.038832486	0.40219212	0.23174582	0.18100578	0.073945835	0.053154718	0.19005027	0.056051034	0.029512757	0.10060091	0.20060804	0.094209835	0.32992852	0.33761963	0.05588881	0.029401457	0.051879965	0.07274286	0.063963234	0.060328834	0.03867407	0.034370217	0.11787472	0.04589057	0.1825665	0.075262934	0.07925826	0.114275545	0.04653491	0.07027918	0.016501816	0.16722378	0.059153803	0.09490548	0.052182574	0.1679281	0.013557304	0.23771164	0.036708638	0.08026461	0.034291122	0.068821535	0.3550955	0.20702785	0.05625338	0.10499377	0.02190415	0.073234744	0.0939252	0.37990308	0.078668356	0.06986361	0.07773721	0.030739263	0.0992423	0.097576946	0.10054668	0.15575796	0.352054	0.027422706	0.072301954	0.04310403	0.019085856	0.022252982	0.2010994	0.052937165	0.2962073	0.085155144	0.23253971	0.030860558	0.04443777	0.08236791	0.114053264	0.040924154	0.057098888	0.08627638	0.0975231	0.06705898	0.084596574	0.0722549	0.071587905	0.1321849	0.118641645	0.033425488	0.1217407	0.04701811	0.037984185	0.042632453	0.025896769	0.3401146	0.05891844	0.048637014	0.03327959	0.041294046	0.31991637	0.2894742	0.21399976	0.030904055	0.05581906	0.04316715	0.08362101	0.15704277	0.04348007	0.26562613	0.315071	0.036769085	0.31478268	0.11278063	0.07224454	0.063665025	0.18192044	0.21498424	0.26826712	0.051149912	0.09957222	0.18012574	0.345355	0.05564666	0.047812555	0.19629078	0.1559102	0.023269393	0.12832868	0.054788724	0.072724536	0.063884005	0.056636203	0.023565363	0.06267879	0.05583664	0.022929296	0.049363222	0.15517852	0.049692668	0.039153256	0.069681406	0.18979853	0.05230376	0.058388107	0.06888282	0.19144924	0.20648813	0.18757735	0.09741655	0.08412011	0.034050524	0.28512388	0.20740429	0.05782228	0.038159594	0.10345169	0.048901893	0.05353882	0.31949764	0.06355646	0.11811739	0.14452365	0.07338181	0.14921224	0.33103782	0.123840004	0.024186298	0.24434468	0.033474505	0.047099695	0.094278395	0.08968053	0.03270693	0.08993841	0.081153914	0.20850441	0.114616595	0.03888723	0.07257332	0.06871596	0.11752332	0.16236785	0.2998219	0.026565954	0.33653802	0.112793006	0.041645594	0.13445555	0.27015257	0.27359167	0.04586594	0.14085793	0.10592304	0.08452414	0.050005615	0.07416333	0.15939827	0.028963495	0.049119726	0.18659163	0.17440675	0.04840554	0.049025886	0.02666125	0.03757369	0.053402044	0.11393116	0.10910179	0.07901047	0.26064777	0.041276433	0.056116957	0.3008146	0.40781233	0.03858848	0.07825221	0.15017536	0.049574874	0.07723186	0.038867548	0.118357286	0.062286273	0.073479064	0.056622714	0.038832486	0.04413853	0.036057934	0.105325006	0.033663265	0.03452332	0.047122616	0.27234226	0.04869567	0.24411345	0.18169436	0.079061195	0.10246954	0.04931704	0.06749934	0.33210695	0.057148997	0.10804385	0.24724692	0.040331848	0.1591852	0.36052707	0.06291639	0.059233382	0.12428714	0.10169225	0.08064671	0.24863498	0.09396294	0.14917989	0.06889744	0.046872314	0.040096723	0.22953336	0.0373552	0.32967466	0.05129737	0.06908418	0.2601208	0.08820918	0.04214947	0.037194617	0.088479236	0.14766315	0.19461244	0.17053965	0.08698773	0.055305183	0.023377974	0.056300484	0.08968771	0.016218184	0.3126825	0.06385721	0.09452435	0.052660443	0.034265462	0.03284733	0.03869166	0.069702074	0.12253294	0.04584288	0.03438838	0.062708616	0.08206092	0.25097495	0.06471493	0.030434921	0.0812562	0.15241459	0.07733905	0.038140863	0.06739862	0.121310055	0.1438579	0.13966224	0.07559891	0.033482295	0.048828997	0.06605393	0.06458139	0.13026336	0.055961423	0.029948883	0.06144962	0.20756131	0.045653716	0.11942782	0.15732554	0.048947826	0.03554897	0.072853185	0.28476706	0.0127257155	0.06830164	0.04098044	0.08920847	0.04522085	0.065049596	0.058821276	0.046233743	0.040135346	0.08626787	0.14057076	0.2314226	0.11037806	0.1191607	0.03839198	0.05724273	0.008173933	0.0391786	0.04101461	0.10200148	0.05328502	0.03326878	0.14865808	0.15952832	0.17478095	0.11705959	0.05718128	0.041827317	0.051518515	0.06848866	0.095673144	0.061072893	0.034423396	0.041537516	0.048216045	0.054138467	0.072509706	0.041658387	0.051219445	0.049916312	0.18126771	0.06844244	0.22089978	0.029942755	0.06138315	0.16092649	0.0708112	0.11341614	0.074404955	0.03835301	0.02576087	0.0413275	0.043376055	0.2773273	0.04009185	0.040216934	0.06540123	0.14504719	0.07498159	0.08760311	0.124577776	0.063790545	0.08070834	0.11068815	0.04426182	0.3118455	0.052937843	0.11290783	0.13013682	0.04524104	0.0955907	0.0941902	0.2982541	0.09431581	0.051948264	0.11845335	0.027735088	0.010611022	0.026052184	0.23255537	0.15915032	0.073400825	0.10634339	0.12692708	0.119219705	0.021946475	0.05263697	0.07577722	0.023540527	0.087971315	0.22040707	0.04801651	0.21408258	0.0442631	0.03162212	0.13045561	0.18265823	0.015308209	0.073805496	0.06956932	0.15744126	0.037404615	0.08157968	0.06542315	0.20227206	0.03671158	0.074217975	0.25841936	0.04413277	0.07257293	0.085983895	0.20117599	0.21251076	0.020718738	0.3442387	0.044147715	0.062439077	0.29570588	0.022295702	0.044219837	0.089927	0.07224586	0.02753197	0.05242138	0.08595251	0.07821113	0.03136282	0.07545672	0.10825692	0.06929264	0.12230948	0.107613295	0.06403368	0.18386677	0.11812857	0.18322454	0.027864292	0.06981222	0.033219114	0.08444555	0.08165547	0.047041804	0.1582213	0.09953512	0.27261943	0.23024453	0.0673976	0.04919546	0.08004762	0.04925384	0.0386283	0.02442044	0.18151149	0.05163212	0.12176035	0.048453532	0.09959897	0.05285424	0.01785003	0.13095967	0.10941774	0.0861592	0.31519356	0.14508763	0.042357475	0.058655232	0.25796708	0.03739652	0.2099255	0.076504	0.057921994	0.06252663	0.08210485	0.0784203	0.06203769	0.100391895	0.3815965	0.21574631	0.40390235	0.04393205	0.045499794	0.035409544	0.34718764	0.07007537	0.05940947	0.056750227	0.060612675	0.0679595	0.039051555	0.03349308	0.042806238	0.115498066	0.042585716	0.062053245	0.063346766	0.21574077	0.19352007	0.029560298	0.04325387	0.05304506	0.07779323	0.19853172	0.032305222	0.062316008	0.30911112	0.15332153	0.071170524	0.04364517	0.06495489	0.039773427	0.08308132	0.03655012	0.0349921	0.07141483	0.02489538	0.08541997	0.06064824	0.29214126	0.05270479	0.1464097	0.076127425	0.17924026	0.07941935	0.13092124	0.055870898	0.03746838	0.045432083	0.07605179	0.064587094	0.053893417	0.045000754	0.32417554	0.13835824	0.06626842	0.023308849	0.073348366	0.048054665	0.03807197	0.0938036	0.07108545	0.31031573	0.028890904	0.07153838	0.041479103	0.060375176	0.36617574	0.048508056	0.15277287	0.032858923	0.20277217	0.0578069	0.037006643	0.17221731	0.15766774	0.023006633	0.020387463	0.07288184	0.08423923	0.13505596	0.055262864	0.07077783	0.036204655	0.08100496	0.0605378	0.05333439	0.075282216	0.035683174	0.05818984	0.06696052	0.033471115	0.06371194	0.13288848	0.055109143	0.055524737	0.07063615	0.19924654	0.05662974	0.057071667	0.051870853	0.092055984	0.04462397	0.05249755	0.059853893	0.18170035	0.19292492	0.31315917	0.03888117	0.2130385	0.06781689	0.098040715	0.046126008	0.057691857	0.0746993	0.043564945	0.17660466	0.04924949	0.067988634	0.034570143	0.10242839	0.08539708	0.09251545	0.13697955	0.059106424	0.06831	0.13123855	0.14423013	0.08659308	0.017064344	0.033124063	0.079546236	0.058727518	0.05778756	0.04837268	0.17777403	0.09813942	0.04758694	0.07002644	0.07122967	0.036757484	0.057912678	0.0593767	0.30830047	0.11243549	0.07048616	0.051270135	0.1171135	0.04893138	0.04817679	0.042729426	0.29495347	0.042348918	0.046837457	0.33243975	0.04305239	0.05747492	0.044501185	0.04685404	0.18044478	0.3165611	0.069823146	0.034238458	0.33744198	0.11985093	0.22086455	0.030442042	0.20756942	0.0257417	0.051455338	0.02965819	0.02949794	0.3205378	0.057238787	0.14512289	0.08140424	0.11375265	0.043268457	0.042791218	0.3652716	0.050777387	0.19325143	0.059050303	0.032965396	0.04932896	0.07869382	0.041479878	0.020755807	0.062631	0.11128989	0.17973456	0.050940648	0.06444934	0.068453364	0.015021016	0.041572474	0.054703444	0.1512948	0.037017476	0.046112522	0.21252808	0.0492301	0.07633136	0.04531867	0.05987997	0.046160225	0.040098947	0.056866452	0.043842897	0.23156646	0.0869873	0.09457794	0.33602154	0.18143713	0.059746347	0.11524638	0.06977667	0.051858895	0.06440802	0.04157124	0.10353172	0.054932296	0.11131707	0.064956054	0.044370584	0.1365076	0.042967845	0.23369873	0.103394255	0.05460887	0.03289652	0.04101354	0.3643338	0.14229432	0.056162592	0.052858517	0.13254881	0.1235019	0.05640778	0.05616196	0.30868423	0.05942291	0.041254427	0.2971559	0.07035104	0.07878218	0.053582974	0.026507318	0.03235402	0.028760206	0.059184976	0.03545633	0.32283214	0.19487871	0.053534847	0.042025015	0.053969286	0.049917053	0.03359629	0.2415109	0.03418563	0.05133732	0.07249828	0.04440917	0.12880087	0.060148273	0.05922424	0.020248601	0.12026772	0.36109287	0.060053665	0.33355254	0.03499005	0.04301759	0.078467585	0.07248871	0.035853673	0.06981119	0.08102242	0.06958529	0.061922558	0.07629	0.08070385	0.04910833	0.0765864	0.107382484	0.1827501	0.15438488	0.119599156	0.044891648	0.03754179	0.07396026	0.2890231	0.100080684	0.14280948	0.074436426	0.07019276	0.05362315	0.3186494	0.05130573	0.031779945	0.034756124	0.11398423	0.19380742	0.10049884	0.06538565	0.048475437	0.23278895	0.15421431	0.08641715	0.043651722	0.28558502	0.071452044	0.020281548	0.22800627	0.11579891	0.03216172	0.00966872	0.1878254	0.2214812	0.06778157	0.032064743	0.12112628	0.1552922	0.043059126	0.034627743	0.1471704	0.10758789	0.22591561	0.04487486	0.08816704	0.32920465	0.036215387	0.17333038	0.038695805	0.065255135	0.05802525	0.07282232	0.05523038	0.12900135	0.20450214	0.036307253	0.080598265	0.07094492	0.061617017	0.027059764	0.039650574	0.15951163	0.3666796	0.044901375	0.02327437	0.25716883	0.18056671	0.075188205	0.07225099	0.07837228	0.23018408	0.16899697	0.04817392	0.06005586	0.054046005	0.06709693	0.16108733	0.15134722	0.2869618	0.06955607	0.19125727	0.060003594	0.063431665	0.07562147	0.18081802	0.2670127	0.06718032	0.07539202	0.02506357	0.08024837	0.0507882	0.062472023	0.057823814	0.10005261	0.1018575	0.2389622	0.07366653	0.056860864	0.11700137	0.038477995	0.041959733	0.07707043	0.036551084	0.07797785	0.0354177	0.2249204	0.04340394	0.041543577	0.28825152	0.09451756	0.047777615	0.085953966	0.058818795	0.09475303	0.2776895	0.09427571	0.08259265	0.17766282	0.08065567	0.040614527	0.04882914	0.067956835	0.03875093	0.075317636	0.02553429	0.057018846	0.064367756	0.21060003	0.03734857	0.067072205	0.12966095	0.06684433	0.051464945	0.100075096	0.037847344	0.039052904	0.039207183	0.034353957	0.18301126	0.06435534	0.12219569	0.040597796	0.22583508	0.042171124	0.17482837	0.03511246	0.06967844	0.021420611	0.026171435	0.04238907	0.05419503	0.1401662	0.056957155	0.06784614	0.08518565	0.0625494	0.07182099	0.057666756	0.028373593	0.04738197	0.2378059	0.09296602	0.05329322	0.016542975	0.046806395	0.056332357	0.023178924	0.044422965	0.10147932	0.17421722	0.040114447	0.04288324	0.038965497	0.051352464	0.1751304	0.054270808	0.051257808	0.05428607	0.046083756	0.07833089	0.25363973	0.037362732	0.073819205	0.020728122	0.1451541	0.13936783	0.13980296	0.04032533	0.29976553	0.06791684	0.117010556	0.072717674	0.06678565	0.08711021	0.041157164	0.06788333	0.05207255	0.11230905	0.05689048	0.06401348	0.29776236	0.06840503	0.035259582	0.17503607	0.2029582	0.42010474	0.07237457	0.031626284	0.22731131	0.10646215	0.051025774	0.0639357	0.02840199	0.06140825	0.04011477	0.031374343	0.080968946	0.046243705	0.063989	0.040815312	0.031507235	0.031176565	0.029375639	0.060076915	0.11215329	0.10377285	0.03297276	0.040429883	0.038997542	0.045057382	0.11074257	0.14462093	0.09175604	0.14892402	0.13666898	0.106280535	0.07127565	0.09239751	0.19153664	0.07468024	0.13649479	0.11584999	0.06552474	0.06366211	0.056241192	0.070118636	0.07003833	0.04230355	0.06616774	0.06821747	0.045807265	0.10468109	0.10404925	0.07887779	0.27008802	0.044387497	0.17118299	0.06279464	0.2065156	0.08219017	0.089055516	0.096958175	0.05850681	0.088229716	0.06339522	0.097605996	0.05154082	0.12314615	0.1656206	0.080484524	0.024832765	0.06643834	0.0648209	0.048832785	0.14016274	0.025364395	0.10949895	0.051400907	0.04713498	0.10265732	0.093706936	0.09654995	0.12597385	0.055533618	0.05359404	0.04961376	0.083863884	0.17729744	0.056302853	0.03767798	0.04156077	0.15776514	0.081227034	0.04885165	0.042215507	0.08049798	0.11696541	0.031933617	0.08850531	0.1284611	0.06348916	0.08562644	0.036947064	0.03342406	0.07721919	0.107516974	0.054201327	0.1515458	0.062097743	0.124802604	0.12089895	0.051087506	0.40061718	0.107457526	0.16474807	0.048661146	0.10205363	0.013093666	0.05600696	0.1487036	0.06865277	0.09131195	0.052636348	0.16770048	0.0807689	0.09941597	0.21168634	0.029090798	0.05343502	0.16525008	0.034440175	0.04727068	0.05746738	0.0876375	0.10165106	0.15722853	0.04287839	0.11321017	0.038920112	0.07476886	0.14311676	0.04364894	0.038175873	0.062178034	0.029455408	0.036016893	0.105806015	0.13361609	0.048510574	0.047554724	0.05543647	0.06282015	0.11788173	0.21062365	0.10460079	0.086527295	0.13910185	0.1269935	0.1478597	0.026917063	0.19124898	0.081346445	0.10745649	0.07323535	0.06972158	0.02778609	0.068182655	0.051268764	0.17474392	0.101870954	0.29157752	0.05324197	0.045950342	0.097113416	0.07228361	0.10491367	0.086379364	0.082575254	0.03637421	0.07396298	0.11831874	0.059494857	0.027045399	0.035707757	0.02845432	0.03507521	0.040418543	0.17930102	0.052197542	0.11844035	0.03793434	0.09453365	0.09239207	0.06704022	0.05820109	0.0691304	0.041569196	0.019915154	0.055877324	0.097201034	0.02814234	0.09684162	0.04521019	0.06954415	0.045339633	0.07541528	0.048680298	0.056766685	0.26303792	0.06668912	0.03893508	0.07295889	0.03995944	0.05415058	0.06875104	0.07607575	0.1288404	0.04912414	0.041665554	0.035753526	0.058805116	0.15895265	0.053089403	0.023616808	0.051965334	0.14218569	0.110951796	0.1516332	0.10802558	0.03457707	0.06730728	0.108904116	0.25673306	0.066715136	0.039232995	0.16488737	0.041361026	0.03447952	0.21941255	0.092341915	0.07584171	0.026412165	0.15581478	0.18520403	0.038322277	0.06480335	0.14296725	0.07786865	0.11489783	0.036778413	0.058290735	0.031414315	0.08835197	0.10226143	0.028589353	0.117514715	0.09251178	0.28280818	0.23909044	0.056634735	0.034092136	0.16100651	0.15489405	0.07296265	0.33208275	0.089612246	0.050849654	0.1017196	0.07831165	0.033799358	0.04370447	0.07333067	0.08686499	0.034314975	0.22042203	0.03060525	0.28554356	0.052587338	0.049565896	0.18577135	0.01744043	0.12405868	0.047019705	0.10790636	0.2180791	0.08176536	0.20583315	0.27881968	0.041489393	0.25640985	0.08105147	0.032241393	0.04646645	0.25164133	0.09114987	0.15373763	0.04599525	0.061399177	0.04883919	0.04235729	0.09761923	0.21868268	0.060797866	0.08218761	0.052457653	0.106075294	0.07973727	0.08127397	0.12623028	0.098453134	0.023857422	0.14286703	0.037636787	0.67039365	0.22201659	0.035431325	0.027825907	0.033519395	0.07580734	0.13399118	0.050212033	0.056603402	0.032859407	0.037372652	0.1555507	0.029573955	0.16024166	0.047694515	0.08218087	0.08932248	0.06740718	0.0800621	0.102523714	0.060903825	0.03511697	0.029214717	0.23031801	0.04237683	0.11807273	0.034725573	0.08707149	0.023054928	0.0687639	0.08038198	0.1632969	0.118705526	0.050806552	0.3803681	0.06260188	0.050915584	0.16227391	0.11388104	0.06704122	0.19471005	0.03030044	0.024906147	0.09184511	0.11793867	0.046841808	0.041833803	0.06041416	0.10362446	0.07416233	0.12871641	0.025598004	0.031651866	0.07674587	0.034781575	0.074701026	0.037054658	0.06332852	0.050050408	0.33849454	0.4562382	0.15714273	0.01664718	0.037123293	0.036631826	0.38262534	0.10603934	0.1216181	0.10434727	0.11214938	0.03397863	0.043187216	0.21836776	0.11937087	0.05111582	0.0597343	0.035752445	0.050307132	0.14682373	0.07004908	0.05924462	0.073739246	0.043912094	0.020125413	0.22133324	0.09224824	0.0721978	0.036990926	0.037915133	0.024836011	0.049488254	0.09845883	0.059415754	0.24652699	0.039245583	0.16730091	0.03422657	0.057643782	0.06137089	0.050030544	0.040740028	0.40371877	0.37732354	0.026556827	0.095119	0.083055034	0.033061538	0.14594646	0.03476835	0.10472554	0.077060156	0.106532656	0.22515085	0.24731354	0.5384191	0.2758323	0.097635165	0.1807	0.03551145	0.027106605	0.14805093	0.012832435	0.04100854	0.37646666	0.16668592	0.05022139	0.02598479	0.030533494	0.024272801	0.07666832	0.33164644	0.051234625	0.054797113	0.03582847	0.05065112	0.044044286	0.052346	0.07492055	0.036960237	0.03949486	0.049819365	0.021253157	0.14644456	0.022088025	0.037654854	0.2942564	0.23044851	0.019762002	0.0802128	0.02363699	0.07355774	0.3561924	0.03235202	0.063308045	0.09188108	0.08800313	0.14480202	0.023290658	0.031911705	0.14905514	0.051034976	0.0370555	0.12384037	0.34328336	0.09226868	0.12005776	0.3224243	0.07660026	0.13056442	0.11314505	0.036603753	0.052314438	0.033027478	0.05368142	0.091361046	0.031183911	0.017673554	0.02706315	0.11185759	0.018955149	0.07797724	0.033918023	0.028414296	0.040615574	0.14646213	0.059280403	0.0992093	0.08528574	0.034716293	0.06377258	0.07895827	0.08919345	0.040627897	0.02559772	0.0711527	0.03560867	0.044784598	0.1621955	0.08996955	0.03158781	0.17374182	0.1396247	0.035436895	0.017088827	0.13371658	0.21263507	0.08162802	0.07554413	0.14680839	0.16812518	0.083536796	0.03092942	0.087589145	0.18802898	0.0988815	0.07705394	0.045843665	0.1431711	0.0315038	0.07412554	0.04326842	0.03547804	0.06995775	0.09206814	0.04429502	0.18703702	0.060141467	0.109676085	0.043913726	0.042879336	0.04529828	0.06491658	0.09633355	0.05020059	0.03327055	0.1200596	0.08885072	0.078462705	0.04757209	0.05669682	0.0972165	0.040408578	0.13408151	0.035025217	0.04424481	0.13023922	0.054717742	0.03845367	0.04920607	0.07264032	0.022298744	0.061676342	0.03852233	0.059232615	0.028009107	0.2274108	0.022106294	0.05253447	0.10784584	0.042187076	0.062065143	0.03644231	0.046510898	0.04861368	0.018530954	0.027175661	0.16708477	0.053963702	0.07330675	0.06294129	0.021697447	0.042493574	0.1628044	0.03395911	0.032243393	0.09535607	0.061387647	0.022922447	0.029394846	0.037153926	0.086317606	0.040525906	0.03220809	0.18419722	0.04968971	0.082385495	0.3481773	0.050277874	0.07239963	0.03253276	0.055132255	0.0540599	0.3209489	0.066872455	0.027222091	0.1429808	0.04071278	0.044888183	0.058405515	0.10922871	0.04295499	0.061653636	0.31500357	0.26659533	0.047758423	0.04601878	0.07727377	0.20553221	0.070882134	0.053985946	0.3075158	0.10167541	0.025721185	0.044925537	0.069590405	0.11159909	0.044616643	0.41409844	0.023340117	0.23055159	0.2330487	0.025641553	0.044366084	0.093192376	0.034108795	0.2072649	0.0590261	0.13610491	0.042617653	0.12691295	0.03958997	0.039781783	0.07222037	0.04627281	0.09302646	0.047352828	0.07356489	0.07033035	0.06694949	0.3764637	0.06813833	0.10529767	0.21423838	0.040732704	0.18120581	0.054276254	0.033886977	0.076635264	0.035525657	0.061637603	0.0895588	0.029452559	0.07350722	0.04225277	0.059482973	0.07076275	0.054529876	0.06845099	0.0895543	0.025554117	0.22570069	0.021414282	0.19584675	0.21193123	0.12266599	0.036763445	0.051078863	0.029161304	0.19654417	0.14290027	0.032605816	0.051028427	0.06848687	0.061480127	0.13186389	0.03546342	0.026593855	0.2860122	0.04496965	0.056707058	0.09815173	0.29012173	0.042836964	0.031175626	0.2062441	0.029297058	0.026404884	0.08769314	0.060337216	0.019876108	0.03341917	0.040217295	0.021467753	0.053943526	0.042429585	0.02175714	0.051906392	0.058035932	0.03920482	0.037433323	0.053562634	0.04225095	0.29631463	0.07649943	0.04456041	0.24740927	0.029064443	0.04043921	0.03254129	0.04620677	0.07561096	0.036535148	0.034064606	0.04814595	0.045999996	0.23291788	0.044216886	0.026056092	0.18092057	0.2775627	0.06269345	0.039922707	0.05834025	0.2804233	0.050641835	0.04512339	0.0323968	0.0512065	0.043254524	0.10366989	0.1229841	0.15103865	0.037605245	0.059948042	0.04795199	0.030730791	0.038391594	0.059367232	0.06277172	0.06148666	0.03681139	0.044397883	0.018077474	0.04279343	0.30984542	0.18241146	0.027920034	0.029293936	0.052682824	0.30508268	0.041854255	0.031798214	0.19330677	0.22531691	0.050782524	0.12920839	0.025513733	0.019802272	0.023638515	0.051732443	0.053634487	0.044630848	0.0566377	0.10605362	0.05240802	0.07013999	0.06846042	0.058000464	0.12489309	0.04786829	0.06437932	0.10618413	0.0667572	0.0526523	0.03311237	0.099283285	0.028571147	0.0353743	0.02358237	0.10234998	0.20713279	0.1631126	0.2269997	0.082174234	0.039553724	0.06444078	0.28348124	0.088885926	0.04579466	0.32810166	0.03894433	0.035721824	0.05478046	0.021937426	0.27179593	0.2393558	0.035646968	0.048312463	0.035530165	0.06338837	0.44483393	0.047945503	0.024975182	0.08734006	0.028965835	0.030262971	0.07464707	0.049084775	0.04133337	0.14116849	0.071729526	0.12786216	0.052679785	0.066331714	0.04991139	0.09908372	0.031900015	0.06641516	0.06923505	0.060704343	0.14610708	0.036554758	0.04232154	0.024429634	0.24027075	0.070407875	0.23364949	0.07918441	0.035039213	0.044475447	0.048256937	0.052317195	0.10671206	0.10106015	0.09494708	0.049584042	0.050074972	0.066253915	0.03277884	0.035234448	0.04307313	0.05763642	0.14448996	0.03493886	0.090296194	0.10262861	0.022488296	0.23438516	0.06980279	0.041023213	0.07109986	0.021358151	0.042054575	0.039853673	0.0933418	0.0683637	0.045671444	0.25120628	0.05199632	0.07596163	0.04476665	0.02591313	0.044500634	0.11319971	0.026232015	0.04523903	0.0972662	0.057421356	0.04155062	0.019435186	0.10908058	0.10414164	0.021585084	0.089087605	0.09729652	0.06776492	0.06670144	0.028268326	0.04503745	0.0657388	0.048404984	0.06789912	0.043135677	0.048794277	0.33191112	0.0200142	0.09884611	0.056239046	0.080030516	0.019988071	0.02743712	0.036111206	0.06618318	0.08814727	0.061909847	0.030441172	0.034337476	0.0572792	0.43648374	0.024432529	0.47303295	0.13709411	0.031787496	0.054829706	0.042771913	0.06363141	0.055571616	0.035975356	0.090418644	0.018485416	0.02610369	0.18043491	0.1314771	0.09369369	0.052460693	0.13786459	0.038110085	0.15804474	0.037020124	0.047279187	0.05867982	0.076657996	0.11091858	0.06582303	0.34231097	0.059990525	0.016873226	0.17202574	0.07684745	0.05767388	0.1921865	0.07706577	0.038672153	0.05421073	0.20004545	0.07411284	0.022406947	0.07462197	0.037136927	0.10561544	0.028017337	0.021594517	0.13668072	0.1373537	0.012593731	0.049259387	0.20757599	0.044067208	0.03659532	0.021186769	0.03688041	0.057019815	0.073430434	0.05291896	0.07177687	0.036605604	0.060148805	0.2891966	0.038501695	0.13550407	0.062287718	0.04641057	0.03201943	0.22544234	0.0625806	0.06581156	0.12543018	0.028744182	0.08382246	0.031236492	0.036780246	0.33292413	0.07522713	0.022963088	0.16274916	0.0092466455	0.32152635	0.044449605	0.13398063	0.4509251	0.15060821	0.023855262	0.08289478	0.047255717	0.03361421	0.054497205	0.023923047	0.06496291	0.15625897	0.22231185	0.0477365	0.04074627	0.034637455	0.038458176	0.03902016	0.044385374	0.116390176	0.15368935	0.13961259	0.047793098	0.053337418	0.024316782	0.05463142	0.097253665	0.15407398	0.26357824	0.01919906	0.020742815	0.058538847	0.20633717	0.2364287	0.086605094	0.05664253	0.06841092	0.04306104	0.1615045	0.08859292	0.09023406	0.046358217	0.027067168	0.08834344	0.028292662	0.028088598	0.05400458	0.07248587	0.03533253	0.40397084	0.042592146	0.048721846	0.058637887	0.09893148	0.03187091	0.021993546	0.09118619	0.04759728	0.031855993	0.024696967	0.024025407	0.19632518	0.040887974	0.16276807	0.07382906	0.121187165	0.046275802	0.14902352	0.13697404	0.032172278	0.049945615	0.11126937	0.04369504	0.058293976	0.22203517	0.04249764	0.028285837	0.1109291	0.054557703	0.05872143	0.10460071	0.333511	0.16131817	0.053647857	0.031373322	0.045331627	0.06632216	0.027129851	0.040788643	0.058585234	0.029045388	0.1920552	0.050534572	0.08171125	0.038651332	0.048140988	0.05279114	0.057464823	0.033999667	0.0544	973	BaPALF	0.0004999999999999	HUVEC-1_8_F31_2	HUVEC-1_8_F31	HUVEC	HUVEC-1	8	F31	2	HUVEC-1/Plate8/F31_s2	2	0	low_conc
0.13219258	0.14911804	0.09410511	0.16313234	0.16669342	0.2388158	0.19478768	0.047315564	0.19320232	0.10565992	0.0719585	0.11447899	0.07843019	0.026916265	0.03839667	0.069045015	0.06599082	0.049033314	0.10264543	0.04614973	0.04629487	0.056095887	0.04495381	0.29077476	0.094697446	0.23543346	0.16973765	0.06638862	0.19636509	0.071866155	0.035555664	0.072875366	0.058161125	0.055366423	0.06419322	0.04455814	0.06270164	0.050661627	0.04423225	0.052319936	0.05468655	0.11725077	0.067269996	0.056964025	0.23165815	0.053666975	0.11730614	0.051788516	0.29623538	0.07404967	0.04085481	0.092054345	0.09553821	0.057743385	0.21008581	0.06509697	0.055219814	0.05377533	0.14326614	0.098591045	0.04349909	0.051527366	0.028431851	0.06181474	0.11205078	0.05138389	0.052099906	0.051933315	0.046791308	0.058979794	0.16461965	0.10463241	0.07958503	0.06538394	0.03210499	0.11044084	0.06687209	0.03098894	0.11549266	0.0825616	0.08262588	0.06653575	0.08663924	0.052750655	0.1289303	0.05550686	0.11629098	0.038625374	0.089094006	0.12560979	0.04508856	0.05153289	0.054746307	0.10599336	0.040154748	0.11551594	0.08333873	0.047327463	0.10472624	0.031939127	0.093755886	0.1750191	0.05017232	0.045497477	0.043377604	0.052399024	0.053201053	0.05615919	0.066941604	0.03705121	0.0928709	0.02753883	0.07225259	0.04190053	0.11397889	0.030466743	0.05459398	0.050101765	0.25802553	0.079184905	0.0525204	0.033340264	0.063103594	0.16650006	0.0974421	0.097273946	0.06067425	0.048300184	0.044325013	0.050192848	0.07527472	0.13494022	0.08450608	0.06416222	0.03274681	0.061245084	0.10624451	0.029084768	0.049029	0.1327316	0.12923305	0.040189028	0.05837226	0.22473419	0.07414073	0.13248125	0.04689031	0.10149725	0.14187384	0.03875847	0.026664168	0.11158628	0.20434676	0.12808684	0.27420092	0.27013278	0.080186784	0.06181097	0.021308713	0.09811039	0.061664402	0.11255602	0.08538659	0.039278295	0.09829402	0.06397013	0.10370049	0.04107066	0.11088307	0.058491454	0.033522055	0.15889066	0.057923473	0.112426974	0.10643712	0.05793566	0.061430987	0.109719604	0.06019699	0.07809876	0.04655902	0.10118547	0.06118958	0.07715891	0.19620343	0.20277557	0.034503233	0.07950945	0.035631113	0.087378636	0.08016311	0.14227083	0.066619396	0.03936773	0.05556349	0.049219843	0.108634494	0.10330402	0.18441013	0.20436977	0.23883018	0.03435559	0.065417744	0.078482226	0.05734557	0.092261404	0.12833214	0.039644577	0.14632282	0.108283564	0.26060224	0.052834157	0.07349318	0.051450547	0.042492975	0.050310288	0.03593438	0.099714816	0.14257908	0.22448719	0.18251789	0.098684125	0.0477817	0.24279806	0.05020331	0.041829035	0.11904757	0.0582957	0.050329193	0.051328667	0.030869955	0.17369437	0.15078384	0.0536255	0.07170111	0.05093264	0.22030722	0.2110475	0.2241711	0.08142048	0.040257443	0.04964029	0.08595254	0.029968517	0.0777324	0.25064898	0.1296067	0.050017208	0.27094942	0.045220226	0.0623637	0.062736705	0.049054272	0.09044334	0.15376078	0.047095016	0.06650341	0.16980372	0.2440463	0.03840418	0.076632574	0.07061286	0.14112045	0.0379696	0.14252986	0.08137567	0.08000487	0.08263034	0.08630121	0.048338883	0.086544424	0.021138653	0.05050227	0.06375145	0.07610674	0.052970845	0.06554704	0.054685384	0.15910864	0.10466405	0.08881812	0.09262355	0.1597608	0.09188871	0.14911132	0.03597382	0.23001081	0.032446846	0.1671041	0.07054918	0.24746192	0.046698175	0.076543935	0.054053947	0.057368115	0.26638466	0.03329336	0.0602093	0.08296782	0.054578006	0.13352488	0.17721573	0.18283556	0.058803014	0.13276285	0.04179296	0.07921269	0.15930432	0.03285723	0.042991705	0.12545846	0.024073593	0.11589721	0.05517491	0.05389666	0.09967326	0.11020306	0.062593415	0.07361731	0.18750182	0.07844055	0.2391945	0.06330815	0.07172313	0.26795858	0.24015108	0.26047	0.03683833	0.18743302	0.21967325	0.04043112	0.041381918	0.058662325	0.11460045	0.039228525	0.051473886	0.22519451	0.061342016	0.056107417	0.20226029	0.048820704	0.06782684	0.05340148	0.05905197	0.07202417	0.122491986	0.19533232	0.05468347	0.05532198	0.21361826	0.27353448	0.038637705	0.098343775	0.2324855	0.09269631	0.12277201	0.033133388	0.044173345	0.0875918	0.05907993	0.088926055	0.06096398	0.08925415	0.05255977	0.1515252	0.060176797	0.058972083	0.03549014	0.22944736	0.063861355	0.1489295	0.118473545	0.07616937	0.07027445	0.09776997	0.0920499	0.18811117	0.08603582	0.1396269	0.25213015	0.040628664	0.1504488	0.24474801	0.08403514	0.04897052	0.112984754	0.08516283	0.13076219	0.123278424	0.073438644	0.09013826	0.044687398	0.06390407	0.067108296	0.18008834	0.046425447	0.23888062	0.054591723	0.08591048	0.2186791	0.06789726	0.047366813	0.056249045	0.041751117	0.16099404	0.08946137	0.15904713	0.08602749	0.08270195	0.027178666	0.057707008	0.054035906	0.03189108	0.2446859	0.057959765	0.062308274	0.07176888	0.0704086	0.045847602	0.063739054	0.055760197	0.18006709	0.05222116	0.023558877	0.040547095	0.11099584	0.1573228	0.08614457	0.062899455	0.098949075	0.12058415	0.09940374	0.07254301	0.10128668	0.059254557	0.11090855	0.06919864	0.086402886	0.054028064	0.038379297	0.08761375	0.054680444	0.06810659	0.07781091	0.14348035	0.04371169	0.18543363	0.06319699	0.10912848	0.20750438	0.07315002	0.031737983	0.040232603	0.17706314	0.07514957	0.04376392	0.07511364	0.109983966	0.055457454	0.1183043	0.049184162	0.10470688	0.06552627	0.045463346	0.112053886	0.19976306	0.14758056	0.17179802	0.04505915	0.055621825	0.017249271	0.052016877	0.034053396	0.283337	0.10952023	0.06835922	0.11081968	0.1594737	0.061823778	0.10833286	0.041006424	0.062469486	0.054291327	0.09923351	0.13759047	0.049353685	0.05777603	0.25998497	0.047463562	0.05283722	0.07795592	0.07624818	0.09014426	0.04743143	0.14213215	0.06814255	0.12574884	0.061660413	0.06123609	0.058282826	0.07209223	0.079479516	0.07932837	0.085987985	0.113322034	0.042904235	0.042390473	0.16762538	0.048309002	0.058273133	0.09234737	0.087441385	0.048403963	0.07489702	0.07695214	0.089348905	0.0909695	0.14015038	0.0778493	0.23363656	0.055633917	0.1535623	0.06149772	0.06611049	0.045605797	0.04869188	0.21795166	0.096187495	0.047761887	0.093007445	0.04689553	0.026335996	0.04746689	0.21102476	0.207292	0.08711072	0.07442223	0.15547517	0.10126038	0.032187182	0.12389445	0.23101366	0.08729699	0.05262363	0.073899224	0.079996094	0.16705707	0.030272001	0.044260204	0.16708398	0.08620171	0.06837955	0.028452327	0.07505342	0.058822334	0.054247472	0.120249376	0.19801259	0.22089891	0.08206294	0.11816923	0.12780961	0.100677	0.05835273	0.04429339	0.17067938	0.16130823	0.037724376	0.20256788	0.04972861	0.053965807	0.19226816	0.024528312	0.051549185	0.05424451	0.11048463	0.09881171	0.06223514	0.04094541	0.037929878	0.036795963	0.13574618	0.17429355	0.10262844	0.13656843	0.0730024	0.076653086	0.035905443	0.08137807	0.121630475	0.045579657	0.070163086	0.045496263	0.09257526	0.04957372	0.08446643	0.059485897	0.077156454	0.2866632	0.22592	0.04427208	0.0362062	0.086316876	0.086466014	0.054914076	0.043589406	0.17229614	0.04965254	0.070515126	0.07064368	0.09051273	0.029497463	0.041254684	0.21363854	0.095637396	0.06441267	0.26550105	0.15672326	0.06800595	0.20933351	0.18309633	0.0787279	0.12665355	0.05181341	0.0558436	0.083914	0.10737431	0.052694604	0.05784075	0.11227651	0.18706481	0.13304624	0.22326991	0.07741684	0.10695034	0.077395596	0.18018633	0.10048629	0.04600316	0.06588657	0.036780044	0.07020321	0.044437483	0.057542857	0.043191336	0.15436307	0.07629572	0.1442698	0.04365117	0.1539691	0.09343142	0.06764575	0.059031624	0.04117424	0.042452067	0.30277783	0.051978886	0.07446725	0.24679068	0.08827941	0.04923349	0.072112635	0.046937242	0.0394022	0.14931446	0.027979847	0.049687862	0.095101066	0.045219995	0.06324929	0.09534074	0.24792673	0.079316385	0.08692686	0.09127876	0.09993534	0.12636888	0.08167923	0.07868967	0.05458907	0.09143603	0.043803416	0.05160965	0.059116386	0.09969385	0.24625957	0.06589405	0.07169742	0.03618894	0.1056289	0.06771937	0.054720096	0.12877566	0.123320885	0.19599983	0.04594256	0.08267856	0.06801635	0.06961801	0.21797037	0.051942267	0.13343753	0.07218986	0.111197084	0.1265116	0.0567047	0.16178259	0.16714421	0.050277464	0.051729716	0.107574336	0.017832782	0.07040426	0.057851255	0.06319328	0.11136542	0.12626213	0.073963806	0.048329804	0.042947672	0.05444187	0.06569969	0.0706511	0.054792088	0.109875485	0.15173966	0.04764983	0.07750871	0.04703619	0.12151544	0.05384551	0.03672295	0.0601117	0.035051826	0.027247697	0.07614961	0.124906674	0.11925	0.20720741	0.24857974	0.052833185	0.16432604	0.092892125	0.09066087	0.0710219	0.045792013	0.09770286	0.057592917	0.08248531	0.07775117	0.08006186	0.079137295	0.060456604	0.04832843	0.08500091	0.07341208	0.10289133	0.07009712	0.15248378	0.09783818	0.090393364	0.035764568	0.0576331	0.12791926	0.08022411	0.06483576	0.04789657	0.094324395	0.1079568	0.04761465	0.06481969	0.040494196	0.059322182	0.050064422	0.07279794	0.10623895	0.09161311	0.048330538	0.04734741	0.13115183	0.035494287	0.05631946	0.05930561	0.11825849	0.03513425	0.07258491	0.26536366	0.05134125	0.05897706	0.062333833	0.10316579	0.121812865	0.18866278	0.029991854	0.045444533	0.27242887	0.08146063	0.11901693	0.06187598	0.19617611	0.030908816	0.03298426	0.046156324	0.036986053	0.2697578	0.04450857	0.04589142	0.064014286	0.10757145	0.07233664	0.074923426	0.26743138	0.087916076	0.18744966	0.015412807	0.030186685	0.04857851	0.082264215	0.10572642	0.046162285	0.06310871	0.1825531	0.025678083	0.038586136	0.07051957	0.10697642	0.03502249	0.046222713	0.04641212	0.0529257	0.080553055	0.058473468	0.14532478	0.07850405	0.036105033	0.109078005	0.10613178	0.06668624	0.0769494	0.048240796	0.048680983	0.22843206	0.045696817	0.074926324	0.21410638	0.23083939	0.038415045	0.032370765	0.041194864	0.06948475	0.05075713	0.067741245	0.04662825	0.1566917	0.052157108	0.09527361	0.029222336	0.05728572	0.04675649	0.17624214	0.046740215	0.059424236	0.044219874	0.086901784	0.23529299	0.121264756	0.120871946	0.057704933	0.2714779	0.06394153	0.04431601	0.045361836	0.18405043	0.04988468	0.051828768	0.28616244	0.11242089	0.03455931	0.030266646	0.046392273	0.03965491	0.04223168	0.0414241	0.084973685	0.23320377	0.28371733	0.08985186	0.081725776	0.0697463	0.086136624	0.04811781	0.20166825	0.0665025	0.08980545	0.09335211	0.04113239	0.08560879	0.079923585	0.08869183	0.028753564	0.1193963	0.25842118	0.03533651	0.18566401	0.055282433	0.05592613	0.1456964	0.10064401	0.044621732	0.17764124	0.047439955	0.05242157	0.16430235	0.1202436	0.065387435	0.14379126	0.11415739	0.04894103	0.06765048	0.12107671	0.059137918	0.03986825	0.08395676	0.061388597	0.13562001	0.097980425	0.051058967	0.07085388	0.05365054	0.03227269	0.221623	0.06811117	0.04746261	0.044337537	0.08511595	0.2838855	0.059196632	0.05735283	0.047220003	0.20523319	0.12702423	0.060464755	0.043768935	0.22327459	0.12203498	0.04491141	0.2218428	0.049168136	0.033369455	0.04966633	0.15432169	0.20156023	0.04582432	0.039249577	0.16045335	0.14486176	0.04727839	0.07898076	0.081660695	0.09448148	0.17773405	0.04614377	0.07510199	0.16826347	0.036592647	0.07896874	0.030107494	0.050039515	0.097007416	0.02694069	0.08786795	0.09974267	0.14921695	0.03239958	0.04556439	0.05561818	0.047722895	0.06835526	0.04455193	0.11673561	0.24794227	0.054824118	0.025914785	0.16050324	0.26149702	0.072356686	0.042798124	0.10362123	0.17330879	0.17670918	0.12178777	0.053539954	0.04465679	0.05210886	0.07156624	0.10863834	0.21059448	0.13520342	0.16375026	0.045763522	0.028207842	0.13885266	0.097613424	0.16518545	0.09850934	0.073338136	0.032788984	0.100185476	0.05495454	0.035770476	0.09352354	0.08004601	0.15503463	0.18077119	0.067566164	0.06797996	0.16003655	0.06903273	0.05981143	0.067224294	0.12878321	0.08214951	0.045515154	0.18039635	0.053906105	0.040644173	0.2343063	0.12970993	0.054400817	0.05208196	0.081379145	0.055671833	0.18335079	0.11853596	0.077620134	0.2433314	0.104706116	0.056738038	0.07610731	0.12519597	0.059734546	0.09906758	0.04443807	0.11222245	0.11099429	0.12806168	0.027467255	0.04664147	0.04479858	0.07483109	0.059798874	0.16944742	0.054369785	0.056432255	0.054714277	0.034037482	0.15240183	0.06469953	0.06523277	0.069393665	0.17499106	0.064408995	0.121388294	0.032506503	0.07589916	0.022574019	0.028815672	0.07214298	0.038859025	0.11331311	0.055125006	0.048778318	0.07813996	0.06637342	0.049114656	0.04587069	0.030098729	0.09023385	0.14590439	0.07488932	0.04494217	0.01790675	0.057455916	0.044481352	0.037718557	0.04284097	0.07009586	0.10966185	0.049578153	0.048434395	0.026598603	0.061163742	0.14460912	0.060495798	0.09503991	0.048093587	0.03907247	0.095820665	0.2178247	0.039889622	0.05689725	0.020091448	0.14340559	0.07331375	0.06634654	0.03967058	0.24489792	0.05034027	0.20164661	0.039422907	0.11751124	0.035722457	0.044445515	0.053124916	0.07839781	0.101861954	0.036755055	0.03792589	0.16592805	0.12088695	0.07384537	0.10194534	0.18872368	0.22384952	0.046672303	0.035526328	0.28610766	0.07106504	0.033835344	0.066633314	0.06587555	0.046837628	0.03635146	0.032065205	0.10282957	0.05360681	0.07105813	0.035069257	0.044164833	0.041152395	0.032053225	0.12776726	0.054051038	0.03892694	0.06566087	0.061866857	0.03624906	0.061963007	0.07276203	0.094668	0.03503536	0.114142194	0.14684369	0.034946572	0.08686889	0.085430704	0.09791914	0.1480481	0.055667266	0.10782994	0.05537221	0.07319766	0.05385582	0.046735473	0.09240979	0.038078252	0.0707891	0.10061428	0.038846806	0.083577886	0.07458144	0.07291083	0.12431591	0.039627206	0.12270955	0.05611918	0.12368626	0.14104998	0.068661004	0.17201951	0.059139103	0.09168288	0.083012946	0.067675784	0.08173873	0.106114194	0.09099202	0.07758847	0.05468784	0.0902421	0.03138632	0.0821709	0.063849516	0.049531095	0.15338135	0.04483253	0.05472665	0.1136053	0.16147715	0.17056684	0.08410475	0.12274235	0.10276231	0.03606761	0.08789087	0.11129881	0.05357965	0.07533364	0.033535227	0.07846269	0.05522135	0.07473864	0.08221412	0.105086364	0.08227842	0.059786253	0.16480377	0.08767022	0.112747714	0.11586122	0.04272755	0.045925424	0.12762773	0.051739544	0.11118382	0.046971135	0.034219965	0.087881364	0.21390615	0.07318469	0.17882308	0.0759586	0.11364341	0.05650027	0.08608873	0.023421798	0.073451295	0.087828696	0.10410026	0.072543874	0.09508417	0.080081835	0.06543569	0.09274666	0.1045059	0.06882921	0.044464365	0.117143326	0.07259422	0.114639856	0.061322346	0.049664184	0.090028286	0.14086461	0.084301785	0.09179591	0.05533928	0.100318074	0.073039055	0.11163431	0.08850134	0.08042699	0.05051849	0.049391463	0.12456717	0.06864694	0.11044064	0.11434273	0.08439086	0.15395923	0.062983006	0.2986196	0.08619814	0.0633586	0.07632278	0.13732198	0.05502302	0.06833984	0.16150916	0.08119355	0.08579403	0.107622266	0.056436755	0.052842047	0.06417164	0.08496148	0.06525819	0.054110724	0.19409288	0.11106953	0.06605776	0.06358972	0.051356547	0.10278466	0.042536303	0.092011005	0.03216721	0.07592785	0.11842221	0.026627475	0.06345539	0.046887547	0.027997574	0.026039302	0.021101061	0.092969485	0.034252807	0.10562016	0.0940551	0.22910762	0.06496495	0.04866504	0.047392175	0.2076338	0.06237495	0.03437535	0.09247796	0.09118247	0.052829348	0.12754814	0.052832693	0.083359584	0.054339144	0.069262594	0.062193155	0.12497591	0.1560879	0.10815735	0.052057035	0.06020625	0.02783807	0.11478839	0.071976766	0.102676235	0.14730744	0.0745116	0.03968384	0.050011083	0.048353147	0.12831935	0.07240297	0.02175532	0.09280147	0.058514573	0.087482385	0.12622902	0.05730904	0.044840567	0.14216292	0.08108118	0.08716224	0.09703769	0.10362471	0.07006027	0.056943484	0.07196321	0.17508538	0.038662124	0.068337195	0.026479827	0.13662584	0.07026736	0.10469148	0.17120391	0.12675615	0.059859484	0.048587963	0.06820981	0.055273384	0.09003885	0.08844748	0.07114492	0.09644817	0.13137817	0.0788375	0.098695576	0.14253834	0.08992293	0.10395858	0.10281631	0.049831487	0.099215075	0.11751099	0.07811295	0.05028835	0.109776154	0.07013524	0.10618971	0.07080839	0.07800922	0.06462017	0.054850206	0.17485465	0.037112027	0.15256816	0.09045747	0.07319481	0.090378016	0.053711966	0.08562328	0.09073566	0.056686115	0.10228343	0.07740592	0.10845758	0.103176124	0.054407895	0.0996738	0.10242916	0.03285503	0.09226915	0.14434607	0.06029387	0.09387051	0.048320163	0.11657972	0.054339647	0.070575	0.07830879	0.086386696	0.05403038	0.11716375	0.046608888	0.075655125	0.07350395	0.11465151	0.0929488	0.11870997	0.026797578	0.06530658	0.038030185	0.35406667	0.12195581	0.08944851	0.098136894	0.048653882	0.13407779	0.06350824	0.103764504	0.04371927	0.057099797	0.073752366	0.10047067	0.093978256	0.1475502	0.09324004	0.08554829	0.08874413	0.069764204	0.10324709	0.05481863	0.07342028	0.05157994	0.052291013	0.08641416	0.052194886	0.12797299	0.11296904	0.08094994	0.042983226	0.04339103	0.08517859	0.10108596	0.09576748	0.13412556	0.13803878	0.11234878	0.15020898	0.13225038	0.08742321	0.065614335	0.23740086	0.03661687	0.059043743	0.102234885	0.14786218	0.10789807	0.12920475	0.06493377	0.11153239	0.09306389	0.07382238	0.05545985	0.07675846	0.15601562	0.04547063	0.17156532	0.052861094	0.087572545	0.07526913	0.103380814	0.24238612	0.09855467	0.041549306	0.039469764	0.10082239	0.15663657	0.04554013	0.09770213	0.110281505	0.061314255	0.04290121	0.06474188	0.10253866	0.14687067	0.04771176	0.06416606	0.1076969	0.08063861	0.17578499	0.049886294	0.07083587	0.07573426	0.051602766	0.068950415	0.15467836	0.0941856	0.07712044	0.04040415	0.09208137	0.025840815	0.060631894	0.086307615	0.04933556	0.076372184	0.04344944	0.10294084	0.053860158	0.05301397	0.06821625	0.039294757	0.051458538	0.13527131	0.17254218	0.08619115	0.13114811	0.07239992	0.08358777	0.06644297	0.06362129	0.09118657	0.0871523	0.06024833	0.14236882	0.18976234	0.21605128	0.11893363	0.08288506	0.15160507	0.034814358	0.067955606	0.110594794	0.040146798	0.056810476	0.13651	0.085168034	0.058343172	0.05202005	0.035361435	0.03570536	0.09211522	0.15253359	0.046369992	0.058301173	0.028235596	0.097587004	0.049889617	0.058061246	0.06688182	0.058032937	0.11324555	0.056491736	0.073467515	0.14456753	0.029243872	0.095033295	0.11535048	0.09932521	0.05313082	0.06853418	0.08937165	0.08286559	0.226446	0.0455811	0.048639335	0.028334316	0.082681306	0.09536261	0.077105366	0.06915933	0.039666574	0.057061106	0.1504057	0.08750832	0.19901487	0.043386407	0.08676137	0.1811842	0.101826295	0.078906335	0.09524082	0.047947206	0.045204684	0.06482113	0.037031792	0.10030496	0.018870588	0.06544492	0.020970471	0.038756743	0.044675447	0.05347363	0.046268053	0.04280509	0.06853186	0.11000718	0.024714515	0.04497905	0.06782142	0.05945872	0.029219132	0.06611854	0.063307345	0.08712491	0.037098616	0.117522776	0.051993772	0.08362635	0.08176739	0.06838402	0.025621973	0.056782488	0.059792522	0.048234463	0.032395065	0.13504322	0.13328001	0.085299976	0.04814516	0.103147164	0.16527121	0.05947124	0.090846196	0.06358999	0.09922783	0.088343985	0.057931423	0.036979288	0.1977603	0.07621725	0.055174388	0.07874695	0.043555733	0.09106398	0.07125716	0.06318491	0.082498446	0.032991484	0.079259634	0.0739216	0.04397554	0.0435223	0.0606314	0.09675582	0.06988621	0.05271687	0.14936328	0.09752748	0.15800461	0.14834896	0.08935511	0.052554764	0.114405796	0.14539032	0.049513064	0.035265043	0.1609425	0.05233418	0.035395145	0.05422554	0.06940304	0.087405786	0.07422405	0.03964319	0.07562542	0.07007919	0.12622158	0.046424117	0.046219148	0.05830753	0.095253885	0.116121635	0.090935595	0.07930816	0.05198948	0.052734956	0.043256387	0.057269823	0.079563394	0.04299	0.055345096	0.075623564	0.042218626	0.061793864	0.08948792	0.047993157	0.073329024	0.049159024	0.032235585	0.05102557	0.05019541	0.064082295	0.039992653	0.056212217	0.1326176	0.058331132	0.05887448	0.15067148	0.041842572	0.085929155	0.048465528	0.075456075	0.052713208	0.22152212	0.05036903	0.04088405	0.09196117	0.040087104	0.06873225	0.12493701	0.11327177	0.09320171	0.06875478	0.17037338	0.11252558	0.04729847	0.057387374	0.13486508	0.13272128	0.08397868	0.104880154	0.12409525	0.19520164	0.04592444	0.07032532	0.06363596	0.17408404	0.1322234	0.22598329	0.076104335	0.16295129	0.20761341	0.03628554	0.10565064	0.10147144	0.07889636	0.1479713	0.08539097	0.11467449	0.044282563	0.15359455	0.06585648	0.14012164	0.076040536	0.085017264	0.12791555	0.118955985	0.13176127	0.076657206	0.091819964	0.25843316	0.071786925	0.16675565	0.08443925	0.05609691	0.24062845	0.06923282	0.07355873	0.16331366	0.06797992	0.06611274	0.10412414	0.054129574	0.10594037	0.05371141	0.053743195	0.08013716	0.080859356	0.07009767	0.10138649	0.069761686	0.26577544	0.055958785	0.18508929	0.1738377	0.14512533	0.03619666	0.05015505	0.035297655	0.1773533	0.14274561	0.05245196	0.02478788	0.054660223	0.08832215	0.091148764	0.06568837	0.07038832	0.2029174	0.11491473	0.054127328	0.114937186	0.30328172	0.05556132	0.053262614	0.08771105	0.055625413	0.0359034	0.0757741	0.047087677	0.06739961	0.11121659	0.038638316	0.09172609	0.071895	0.0409694	0.06347237	0.03642664	0.09807151	0.060026623	0.062067628	0.123292446	0.05120714	0.24471459	0.08592271	0.067618355	0.10418534	0.032959707	0.05639662	0.06489636	0.062279783	0.08343968	0.06307934	0.03965974	0.09753029	0.08451369	0.10138835	0.09659898	0.038081557	0.109038316	0.117367566	0.08367174	0.07086635	0.059699684	0.13727936	0.10158758	0.06366724	0.035159457	0.084190845	0.086676486	0.21229401	0.071429715	0.1015663	0.05782447	0.07127731	0.046203226	0.035674423	0.056896646	0.1157681	0.08682864	0.13707364	0.05772405	0.087533355	0.027773675	0.052189678	0.2586035	0.0561665	0.07992734	0.077545814	0.031371422	0.16799816	0.027130285	0.041510064	0.05740876	0.11418474	0.061184093	0.06979734	0.05734119	0.04522471	0.03748086	0.060439214	0.049049117	0.04212946	0.08046159	0.07495809	0.059751265	0.024981808	0.08509916	0.042512886	0.12284018	0.058876578	0.053313248	0.17343894	0.06420815	0.07496466	0.02947528	0.12605727	0.034378443	0.04701483	0.04603022	0.06805339	0.101151906	0.11677669	0.15509525	0.03395941	0.04652971	0.030867036	0.17486814	0.07445569	0.12851982	0.261473	0.045773372	0.045696877	0.104213625	0.02229974	0.20381425	0.1985206	0.041554034	0.07603094	0.12162641	0.08170183	0.1766446	0.08713511	0.037464418	0.06499623	0.06948194	0.04748764	0.083404	0.043535702	0.065286286	0.10278684	0.113938294	0.1122749	0.1661605	0.08196154	0.078752294	0.11092161	0.049320463	0.09376574	0.05228474	0.03057083	0.097830914	0.043372687	0.059841402	0.0634284	0.22872394	0.05180847	0.22287306	0.19133219	0.06633528	0.16054213	0.066647686	0.06335978	0.06947021	0.15037732	0.090960294	0.10117726	0.050611384	0.08014956	0.08232328	0.092045575	0.046995446	0.06312257	0.11272595	0.08391567	0.083687976	0.07310527	0.035405394	0.10318835	0.03444262	0.053000417	0.07619552	0.063315466	0.05898822	0.045639403	0.10870285	0.04588105	0.07413691	0.10793404	0.07455932	0.074411236	0.048754	0.04053378	0.062998936	0.06547445	0.07252389	0.04768353	0.07527186	0.050357126	0.059694406	0.041636758	0.102703825	0.10109168	0.0936604	0.0683507	0.0879788	0.052587584	0.045799457	0.053996384	0.049240887	0.076244146	0.056886017	0.05983121	0.036041558	0.05912738	0.14534786	0.033765353	0.057367176	0.063359745	0.09536758	0.025307223	0.059891827	0.054511122	0.0947892	0.06651828	0.11941794	0.03689771	0.053991415	0.09517392	0.16384315	0.085766986	0.20594211	0.15990971	0.08769427	0.038982965	0.06179992	0.06821276	0.048747465	0.046271563	0.061709624	0.07558509	0.03021304	0.16832028	0.110185616	0.098184235	0.067780755	0.08382815	0.053913347	0.117769495	0.106503546	0.052746955	0.030125951	0.120170236	0.105808586	0.050328635	0.17109632	0.0564026	0.02910187	0.06974931	0.04540907	0.08032303	0.04864263	0.06687721	0.036396235	0.038086187	0.08177249	0.030683435	0.03496847	0.05659715	0.038138345	0.12411785	0.0502296	0.032417767	0.08339451	0.077770285	0.021241719	0.048283268	0.2229012	0.04680332	0.03206686	0.032162234	0.06695868	0.059307836	0.08008122	0.045202248	0.0656603	0.047226716	0.048734054	0.1413843	0.020184673	0.08467307	0.06865132	0.039877206	0.025395691	0.09218699	0.034384288	0.07039437	0.16746795	0.048084207	0.066365324	0.044758134	0.03122612	0.20743269	0.06331605	0.04800085	0.14916907	0.03171421	0.29439253	0.04205019	0.08443421	0.24670967	0.061190277	0.11150551	0.092841044	0.08372705	0.043001905	0.1549473	0.05029518	0.09940604	0.21067563	0.13802633	0.04441595	0.06142948	0.02535975	0.04113	0.054802015	0.05572788	0.05449509	0.13650346	0.08511662	0.116684474	0.07505574	0.07087202	0.039008766	0.05896534	0.107832596	0.17646119	0.056746367	0.054836214	0.0660783	0.059452817	0.22551438	0.12525532	0.05524586	0.06925507	0.056834377	0.13143817	0.057201874	0.053035837	0.037449628	0.036256615	0.1134953	0.08621709	0.054624096	0.114052735	0.08543888	0.07206462	0.16973008	0.05503132	0.0708568	0.07275665	0.13945213	0.027994828	0.05206741	0.06636719	0.16009805	0.044995252	0.02419134	0.058751874	0.1242743	0.07305126	0.10640678	0.055148244	0.08513419	0.056613497	0.084825695	0.17038275	0.09198193	0.039850138	0.090418234	0.039515685	0.034409694	0.16155964	0.035124652	0.041780896	0.083289444	0.054517336	0.06465947	0.1186495	0.11767715	0.09301956	0.13447905	0.039622597	0.03896197	0.041057266	0.07020499	0.054876707	0.087109715	0.057788264	0.10030174	0.09533371	0.059723303	0.094103165	0.040238682	0.18549997	0.035892516	0.061117806	0.06128695	10327	EMPTY		HUVEC-2_12_O37_4	HUVEC-2_12_O37	HUVEC	HUVEC-2	12	O37	4	HUVEC-2/Plate12/O37_s4	0	0	low_conc
0.14435655	0.06294392	0.13889086	0.2069429	0.20550719	0.34247887	0.29501194	0.048469197	0.28074008	0.085036784	0.05185391	0.03771955	0.09188315	0.054163493	0.067914836	0.047726344	0.08107462	0.014241157	0.23099548	0.06761828	0.051722366	0.08746451	0.06521305	0.34989083	0.037291624	0.4473707	0.16787726	0.076818824	0.29723716	0.06207067	0.03215086	0.072775334	0.06508798	0.0619093	0.1011638	0.043169595	0.06936158	0.04018653	0.054848786	0.033152483	0.047968026	0.10652883	0.09366098	0.061028086	0.21274771	0.062939	0.048768878	0.065977365	0.30005556	0.03814681	0.060230415	0.07281008	0.119112596	0.053764258	0.27353805	0.083164036	0.056994952	0.061154597	0.39932472	0.078932196	0.07317689	0.058728717	0.026039965	0.04607261	0.038162693	0.032344215	0.063510284	0.027743062	0.08856893	0.042801104	0.20229995	0.04246948	0.084312096	0.11577334	0.07958676	0.048873924	0.08065453	0.054068755	0.14622775	0.25138673	0.090079024	0.047910847	0.16983621	0.060010105	0.1401568	0.058495387	0.10873695	0.018211832	0.071406215	0.057155803	0.052126437	0.06613419	0.078269504	0.07448737	0.034212343	0.09226092	0.04822477	0.08746504	0.09569457	0.031243945	0.15616058	0.27758196	0.06471922	0.05756832	0.03940768	0.04990033	0.030679777	0.018349532	0.10556464	0.03601508	0.13489172	0.051909138	0.070375755	0.02596341	0.06515693	0.031203045	0.0809741	0.046973504	0.29031396	0.0710359	0.055523824	0.047655992	0.068508364	0.20966744	0.0900345	0.10957524	0.071871914	0.07883458	0.054988563	0.051730953	0.044955984	0.08182309	0.08452603	0.068473324	0.022462897	0.049000155	0.04872518	0.025494192	0.049935445	0.1364046	0.067889884	0.031585205	0.052210867	0.38774592	0.22603807	0.11052767	0.072821274	0.07672797	0.17892683	0.046853073	0.043434363	0.09735471	0.24144264	0.14794941	0.39297658	0.33472937	0.08484544	0.098780386	0.050612062	0.07902691	0.076427385	0.09342929	0.033839665	0.033842675	0.11548803	0.05015178	0.1540247	0.067072734	0.11690747	0.056317642	0.057841305	0.06897177	0.035451256	0.17173201	0.11986412	0.08729766	0.02210623	0.20563039	0.04208581	0.22988501	0.032585505	0.097084165	0.07228781	0.0770063	0.27753755	0.30914664	0.06557809	0.06929284	0.013478467	0.06993972	0.16249162	0.29304254	0.06672215	0.031999297	0.06604195	0.05776081	0.078437425	0.10827571	0.14002782	0.2299542	0.2676056	0.035372585	0.061939336	0.081598714	0.040446118	0.0397408	0.18164706	0.04710904	0.28906637	0.12264061	0.25496936	0.029273545	0.0434562	0.0329107	0.055055372	0.062693894	0.027269129	0.1429011	0.1357939	0.050522655	0.14252687	0.14345437	0.036534477	0.21944124	0.09961808	0.05138748	0.17657687	0.061740734	0.09266922	0.037121456	0.04917577	0.3858843	0.05773186	0.04089929	0.09252083	0.07346925	0.2828366	0.2939533	0.2792654	0.024255626	0.055967495	0.041080937	0.07170956	0.08591358	0.10424054	0.33078063	0.3093093	0.071598396	0.37516487	0.06452807	0.077292256	0.015584899	0.078834206	0.14666793	0.20886397	0.048775513	0.078020096	0.3213463	0.2938723	0.06029211	0.08694868	0.11131075	0.14340046	0.016611595	0.065908566	0.04721825	0.107924685	0.094285466	0.103216395	0.027660973	0.09358475	0.048877697	0.028474303	0.049853593	0.10955724	0.119800955	0.07298404	0.1359348	0.18960975	0.088345334	0.0624177	0.0528757	0.2277432	0.08284201	0.16017574	0.076022804	0.1787898	0.0625267	0.19107315	0.12172307	0.14448859	0.048338413	0.07892363	0.112807274	0.030484078	0.38757047	0.045908593	0.08547745	0.17703375	0.074502185	0.15450084	0.27009857	0.23117995	0.026373722	0.22295552	0.04776454	0.09395249	0.103865564	0.03823691	0.06006571	0.123894274	0.06075339	0.17154628	0.085518524	0.068070725	0.11661902	0.108378336	0.07379561	0.099431336	0.3118627	0.06929867	0.30606875	0.071759924	0.08508933	0.28959736	0.3351248	0.36982006	0.06672265	0.26688913	0.16038862	0.038131885	0.07086645	0.06547261	0.2195597	0.049955927	0.036644235	0.20910951	0.13390908	0.048998877	0.14210384	0.04422137	0.059643686	0.035552785	0.09839224	0.06367591	0.0953524	0.31837592	0.061916176	0.04545434	0.32648164	0.35089087	0.046161227	0.1552032	0.2861845	0.08650456	0.107346535	0.047166713	0.049077034	0.044688094	0.056927025	0.120581865	0.06667791	0.033923395	0.036987364	0.09541232	0.039847493	0.061601378	0.019456886	0.3074067	0.03024131	0.23213053	0.24238312	0.044076752	0.08974942	0.13521922	0.035407774	0.25484622	0.08650932	0.07559227	0.3063426	0.05816015	0.14455707	0.37995136	0.041447587	0.1027925	0.15900965	0.07337883	0.14862034	0.260886	0.09119324	0.13080147	0.055234358	0.13933262	0.07301033	0.16108154	0.049670868	0.3492579	0.045711447	0.04710406	0.35715678	0.055265076	0.053885624	0.07942794	0.05610936	0.3234186	0.2197108	0.19431105	0.050236963	0.07250421	0.03070492	0.04907092	0.06740449	0.021355763	0.38143325	0.05732233	0.042430677	0.051404484	0.016528377	0.023308013	0.07778537	0.043426737	0.14441669	0.056114145	0.029579563	0.06167772	0.12534137	0.2768736	0.061349064	0.046654135	0.08305986	0.284802	0.028180227	0.07975024	0.08742913	0.06542502	0.1859312	0.06874259	0.08389013	0.04122203	0.057314336	0.0848548	0.0946825	0.08804156	0.044575106	0.044480164	0.042494494	0.26443487	0.06648884	0.054705285	0.2964089	0.05614108	0.048132114	0.078877956	0.312675	0.058502592	0.07082049	0.0511731	0.12210603	0.041045204	0.12014346	0.08827321	0.10978501	0.040179517	0.048845474	0.21902518	0.19456095	0.21286704	0.19746423	0.05322184	0.05731348	0.028881796	0.046748273	0.03897342	0.28275737	0.0863978	0.09568407	0.15126501	0.2418763	0.14180179	0.16778797	0.10274613	0.08996138	0.02772511	0.082271054	0.1467669	0.046399064	0.03347811	0.07732432	0.043451548	0.032696202	0.12046009	0.073338084	0.07574801	0.06424028	0.1870103	0.042705297	0.26361373	0.04751478	0.08452749	0.09908146	0.090410456	0.13464762	0.06490466	0.116893105	0.040812872	0.05198265	0.056538705	0.24164516	0.048037592	0.045796074	0.049762286	0.15814756	0.06822787	0.03975244	0.1611729	0.06933421	0.049289096	0.15155303	0.07963144	0.29242533	0.05097697	0.14365134	0.106492326	0.07676838	0.029534135	0.060665965	0.32451588	0.14569917	0.06657569	0.10409149	0.02924804	0.02261357	0.063992284	0.23552893	0.23482019	0.05573526	0.07126193	0.15744062	0.10145114	0.01666355	0.093685694	0.16602722	0.07585465	0.05830548	0.15356593	0.12405026	0.19889927	0.036210887	0.015440269	0.16849893	0.22206123	0.06999199	0.055876184	0.04731231	0.08902398	0.07524811	0.11099116	0.11142085	0.31258878	0.06220068	0.09607735	0.17587385	0.024126207	0.06864002	0.06427221	0.12699783	0.118160576	0.04486097	0.29114377	0.0593352	0.066064864	0.25043553	0.045404844	0.018594984	0.06294694	0.026843943	0.023586206	0.027654644	0.050441675	0.068207934	0.055335496	0.04994288	0.2031551	0.039298493	0.146994	0.07613021	0.07033967	0.07782593	0.13004962	0.25409836	0.057569496	0.025788505	0.013287096	0.0875418	0.08736053	0.10332209	0.06295077	0.11179248	0.2692607	0.293826	0.052708335	0.056971923	0.12477189	0.057644736	0.04327929	0.038296454	0.23789059	0.057132296	0.07665626	0.044974227	0.07182101	0.05983277	0.026034966	0.22597232	0.13400036	0.059222363	0.4227965	0.16466501	0.06203375	0.08748593	0.25490043	0.09793733	0.11438249	0.0684129	0.055906326	0.078504086	0.08873673	0.059156664	0.074473605	0.077639796	0.4984256	0.1619999	0.3073384	0.10573366	0.055226326	0.045196585	0.31465212	0.06370693	0.040909294	0.063389994	0.036075078	0.07519163	0.02483721	0.083259195	0.0387927	0.19533631	0.07979649	0.04354237	0.06636052	0.2771353	0.23730066	0.03887175	0.05564002	0.045752443	0.105469435	0.31312513	0.061419167	0.054473095	0.33304211	0.07655344	0.061042033	0.13339925	0.029655466	0.023784	0.10463819	0.022344608	0.060262304	0.10350512	0.028922684	0.063570544	0.09198005	0.3039518	0.095809296	0.11763636	0.07609972	0.11066145	0.091894895	0.06786699	0.116079524	0.046925947	0.06959078	0.04288048	0.05539179	0.04884831	0.08312888	0.310758	0.078133546	0.10590368	0.055705532	0.11365371	0.11475903	0.05651029	0.12587239	0.13333121	0.23586217	0.019664858	0.1382322	0.103977636	0.027561914	0.30622345	0.06347191	0.13402365	0.03416576	0.16953135	0.026826508	0.0431232	0.25305134	0.32144326	0.095262274	0.0385293	0.12357652	0.058675844	0.107032925	0.05162029	0.047610357	0.038083762	0.10129033	0.08506346	0.051546324	0.057318114	0.08416871	0.074913755	0.024613064	0.06941748	0.04133721	0.15915272	0.06064539	0.07855456	0.06543845	0.2966945	0.08442517	0.04346346	0.0708426	0.05857632	0.04673425	0.06126726	0.10486957	0.20159888	0.2564489	0.32818365	0.03535136	0.37567604	0.06869732	0.08213726	0.042463556	0.05751506	0.12514108	0.0818831	0.13868758	0.12467235	0.10878105	0.041428592	0.07433954	0.049035374	0.10390812	0.07945353	0.145816	0.04477013	0.095021024	0.060352623	0.058721	0.020707916	0.085495695	0.11747709	0.092087805	0.056617584	0.044380616	0.105378926	0.11872939	0.078663334	0.077133976	0.07363543	0.06820763	0.074582845	0.08394346	0.18445107	0.14343822	0.0799406	0.04322652	0.06557135	0.07704495	0.0540136	0.07152275	0.25690252	0.0434988	0.061405964	0.37740874	0.053212646	0.035176605	0.07808557	0.08597928	0.1059556	0.26352865	0.053627223	0.0627918	0.33294663	0.0785269	0.3272425	0.042778317	0.3704234	0.013190606	0.052100644	0.03985513	0.05266954	0.3395618	0.0635968	0.1639823	0.050958425	0.07906741	0.08643906	0.026330456	0.3601606	0.018378709	0.21790338	0.04184459	0.032326005	0.07182197	0.05067496	0.038773395	0.045214355	0.07402524	0.25847727	0.081022866	0.06961117	0.053762592	0.08264602	0.025702031	0.0387073	0.049636677	0.11196123	0.03356441	0.073407374	0.19349481	0.07323683	0.047664315	0.041056283	0.04743092	0.053504843	0.05548596	0.062086083	0.06589146	0.2959475	0.05379358	0.112274	0.33725363	0.26483938	0.05558028	0.051963225	0.060029797	0.07440129	0.04084043	0.043360963	0.06800303	0.13704807	0.13138065	0.080950126	0.03818434	0.0790488	0.058259003	0.21726084	0.10253532	0.07702183	0.034717932	0.047595076	0.38857302	0.07747593	0.1358916	0.033657625	0.33252746	0.090916865	0.07306569	0.03409352	0.2580294	0.06600334	0.063068345	0.42943314	0.086110786	0.059158675	0.031178229	0.052825868	0.027489617	0.027386053	0.053396568	0.10042663	0.323376	0.41000575	0.09146599	0.027446255	0.071164206	0.082604215	0.02160852	0.2407161	0.056942508	0.087854795	0.06845835	0.08429992	0.07555104	0.048580255	0.12269959	0.028402971	0.12947732	0.36406815	0.038386635	0.36319503	0.053490896	0.059508815	0.17252232	0.12643868	0.020493573	0.05046545	0.059074447	0.08319335	0.06119248	0.14602743	0.068601325	0.12696257	0.08644003	0.053288773	0.106291845	0.09298713	0.1058228	0.03979099	0.11431168	0.06275892	0.25969613	0.10331094	0.08356799	0.06257388	0.05877616	0.028006049	0.32751298	0.015544128	0.016416525	0.052508593	0.11467041	0.26671723	0.042861667	0.059363883	0.054996975	0.32097304	0.167	0.076040305	0.07408762	0.2602441	0.09534617	0.040921077	0.24462433	0.041792307	0.055005707	0.04272899	0.17634872	0.35257655	0.08907686	0.030658895	0.1048334	0.06352979	0.03995433	0.087872006	0.086609915	0.12821095	0.27510023	0.058863513	0.065328084	0.40313518	0.05161276	0.09250085	0.022292815	0.05881465	0.07330647	0.03962373	0.14531545	0.2061518	0.14871266	0.04830374	0.06346628	0.047640324	0.06776792	0.090760365	0.038063988	0.1583904	0.28818953	0.049326967	0.021986559	0.2353018	0.23336992	0.075645395	0.04460767	0.12365666	0.27010345	0.31082845	0.109831065	0.08241706	0.0487937	0.06306	0.115314275	0.057604592	0.29477066	0.11505656	0.24025609	0.11120283	0.03218205	0.14316541	0.14493686	0.32769477	0.10912846	0.08829929	0.04187145	0.048935533	0.07578553	0.050131597	0.07459616	0.06456234	0.09870527	0.27983525	0.03650213	0.079738095	0.11071795	0.021185879	0.044907115	0.09893619	0.033224408	0.10251448	0.09951376	0.3204154	0.07902071	0.06013123	0.34354985	0.09873259	0.05598882	0.07510276	0.041201003	0.0706045	0.2315757	0.13798288	0.061302815	0.32912368	0.10327794	0.07160848	0.061008185	0.045286804	0.051140513	0.09032496	0.03396879	0.022263136	0.105689555	0.28173286	0.027799658	0.04738672	0.090823784	0.07913923	0.054991372	0.16778098	0.06398799	0.07257222	0.08455798	0.0243897	0.23562565	0.039999273	0.112348914	0.06300372	0.3797762	0.058395624	0.23034638	0.034253135	0.09352377	0.027393006	0.010849131	0.051046006	0.028545063	0.1113322	0.032293107	0.04950022	0.05365844	0.10117133	0.037329894	0.030425722	0.016554872	0.1051942	0.3715407	0.0901202	0.027989082	0.020357596	0.036116593	0.05126061	0.03219875	0.045588627	0.078981936	0.16124955	0.020149311	0.037176937	0.021137737	0.054052763	0.23293105	0.05354935	0.08276487	0.039084725	0.03129471	0.12386529	0.15760602	0.028126054	0.06209864	0.022735499	0.287848	0.1996412	0.09084843	0.029169932	0.1848196	0.038517877	0.08153318	0.047390677	0.09987095	0.06209091	0.03359429	0.01650192	0.070960164	0.15124562	0.017771829	0.039457485	0.265783	0.09055591	0.027248036	0.10357208	0.21047074	0.49074912	0.09110018	0.024271537	0.3010793	0.11331816	0.028256442	0.07440762	0.055962216	0.035977203	0.026805598	0.033341337	0.15112068	0.025548924	0.049199905	0.031274002	0.016998725	0.02614018	0.020068843	0.061420053	0.11588399	0.057706762	0.04069601	0.026336242	0.036918476	0.04212905	0.17259793	0.19228382	0.049751922	0.07668512	0.09856523	0.048873447	0.019519798	0.07145333	0.12628429	0.10424003	0.086690165	0.06947206	0.0634931	0.04473284	0.036357142	0.041146472	0.13928495	0.03666815	0.09117518	0.08804523	0.021107756	0.09916943	0.07060477	0.03127246	0.17862818	0.021656059	0.11297122	0.033778436	0.18808267	0.08088449	0.06214901	0.12758762	0.06791283	0.12161246	0.043281645	0.04987027	0.06307018	0.06945221	0.10949373	0.040217366	0.024675252	0.027286723	0.039257236	0.03343702	0.1043714	0.041087747	0.21152796	0.04590705	0.03675451	0.12192338	0.100410506	0.11630714	0.104279876	0.08435249	0.07195217	0.031882875	0.06986199	0.12866807	0.032901496	0.07150319	0.028197147	0.08098842	0.023449283	0.03286662	0.08198134	0.115517385	0.15571807	0.01830528	0.12787017	0.08422659	0.08438106	0.14852253	0.05550891	0.017465007	0.11914536	0.05127517	0.08527357	0.08115783	0.038881723	0.13311213	0.15997094	0.016456733	0.33766514	0.060350325	0.18652198	0.06892946	0.044103436	0.017356966	0.06258907	0.11924331	0.07334837	0.03313556	0.07397239	0.06783147	0.037452377	0.060786303	0.14410378	0.044496566	0.048698545	0.20521998	0.03277185	0.047976255	0.022478085	0.06960097	0.051220514	0.11507447	0.099314526	0.073057674	0.06043417	0.05090654	0.099671036	0.047464706	0.04480441	0.044726264	0.02201267	0.018035417	0.05435311	0.052705344	0.051048644	0.033720955	0.041041907	0.07228544	0.074359685	0.11734298	0.044256918	0.071148396	0.14320001	0.05515048	0.07392581	0.026707884	0.20723838	0.038508937	0.097447544	0.13031143	0.037518185	0.0343585	0.039911397	0.031766236	0.09847726	0.057632305	0.14152868	0.04569096	0.029084325	0.05570152	0.040711727	0.08320876	0.024771905	0.06501931	0.017796697	0.065318435	0.06412572	0.04206012	0.022419166	0.045673016	0.025625367	0.019415738	0.019168252	0.12131329	0.032466345	0.09916066	0.031294063	0.11693315	0.037546135	0.040110826	0.02127813	0.10475963	0.045424506	0.025210086	0.08638923	0.06380671	0.026754752	0.056258917	0.07720719	0.050908297	0.02861682	0.036530875	0.052074008	0.07615861	0.22087465	0.10161216	0.030822512	0.10111739	0.034809623	0.065098085	0.102510504	0.04160349	0.1815454	0.053468797	0.02784017	0.035723597	0.03128453	0.1622829	0.039549176	0.010360608	0.050724797	0.08448161	0.10649294	0.14305276	0.05173557	0.031756405	0.08319551	0.06487526	0.1327517	0.03475558	0.03356938	0.13895649	0.052819934	0.041282933	0.1784349	0.066383906	0.10369241	0.018927408	0.15171891	0.113784775	0.0413518	0.07627307	0.12867185	0.04425457	0.06612976	0.05285353	0.04946284	0.047551714	0.14068985	0.0849892	0.07131032	0.10934928	0.08172964	0.1499181	0.19670796	0.042411856	0.043251023	0.15524554	0.07021526	0.046547536	0.16694878	0.06607491	0.042538635	0.10603986	0.08749447	0.040910795	0.07276203	0.054122105	0.053632773	0.019620463	0.23166509	0.018101918	0.14984527	0.07051202	0.021900803	0.15734066	0.025420366	0.14011368	0.015821029	0.11345908	0.2649843	0.08400623	0.20403558	0.1984978	0.021104675	0.21556716	0.096897684	0.03830756	0.043060556	0.23184209	0.06170521	0.11914242	0.038861927	0.07768591	0.024950586	0.03306724	0.055857994	0.13317762	0.108629875	0.16800508	0.039335757	0.065600224	0.044269085	0.07502524	0.09912288	0.053245686	0.020545937	0.092857465	0.019667028	0.82333446	0.2066764	0.033042934	0.024154887	0.0385011	0.106074184	0.10447778	0.065316	0.022408037	0.04939694	0.03771299	0.14181483	0.044482518	0.27563933	0.058420435	0.10206613	0.03768868	0.0615486	0.10878001	0.0992988	0.06397243	0.01771115	0.03162367	0.1388528	0.034530886	0.09486305	0.046821155	0.06765525	0.03788994	0.03936062	0.057719674	0.07478036	0.1738538	0.0724393	0.26969874	0.16416366	0.1019758	0.20128778	0.05671667	0.048729777	0.24297783	0.01696711	0.02465289	0.08106983	0.111809686	0.07834858	0.056698516	0.061986767	0.07670734	0.09357461	0.17788109	0.03346116	0.074808024	0.1116635	0.016047467	0.068928756	0.020694334	0.08585961	0.019722892	0.15508875	0.2923004	0.15144184	0.0149301505	0.024115644	0.0648281	0.2906193	0.06584117	0.05023866	0.06577491	0.028683353	0.022368088	0.043463983	0.1549977	0.07786033	0.020481491	0.023799961	0.0593971	0.053345747	0.12161304	0.03461504	0.057789806	0.056419387	0.03136993	0.023304345	0.2603002	0.0478359	0.091238946	0.023800652	0.03105698	0.015251694	0.030979859	0.08988893	0.038783982	0.09905096	0.024480924	0.088602185	0.025721027	0.031611934	0.07304457	0.033373456	0.022361867	0.19665185	0.25445327	0.0313919	0.1781323	0.06805895	0.023056727	0.23944977	0.040745415	0.1532333	0.09422764	0.1185861	0.20880955	0.31609005	0.3688089	0.17776191	0.1304541	0.22365552	0.053246647	0.04617392	0.12885192	0.01919133	0.016081864	0.2403971	0.17475593	0.09107758	0.024320733	0.033787988	0.013991101	0.0360241	0.38313866	0.036109664	0.060116477	0.027672097	0.077885926	0.041796453	0.019295702	0.04106719	0.044571795	0.068010725	0.122333854	0.035439834	0.20961893	0.015823834	0.04855417	0.15606543	0.27851883	0.021718135	0.1267553	0.03510104	0.036611468	0.46285665	0.045283068	0.07246709	0.07000672	0.11502754	0.12526971	0.04833734	0.037018742	0.07705876	0.06257668	0.04362606	0.10515352	0.29957482	0.05964008	0.115038946	0.26950464	0.17604262	0.116001554	0.15941885	0.03997598	0.033620156	0.041084	0.051413696	0.11752199	0.030523844	0.033611	0.027961759	0.045439847	0.018903142	0.10422258	0.027155368	0.02596619	0.01768924	0.079068325	0.036023207	0.053425435	0.13038042	0.040390927	0.052250735	0.111242756	0.14644215	0.033615816	0.024419714	0.046981014	0.063127115	0.06231374	0.1321531	0.085234106	0.01715784	0.08382115	0.10806666	0.03730118	0.0077240905	0.20406039	0.22870055	0.107604	0.048946954	0.084190786	0.3073387	0.07987556	0.05805642	0.070770696	0.17650408	0.129504	0.046114303	0.028079882	0.23929197	0.040060222	0.07064333	0.02327311	0.022849876	0.035889655	0.07891443	0.054266326	0.10644906	0.033713233	0.097350225	0.038752496	0.042090327	0.044384375	0.10685446	0.13207231	0.05078542	0.038331226	0.15780108	0.14055647	0.16489115	0.070764884	0.06268652	0.03723755	0.06502229	0.16335145	0.037033208	0.028743314	0.1788391	0.074021325	0.03143146	0.04818768	0.056843482	0.050857354	0.049481884	0.022243552	0.062215216	0.067756675	0.2175397	0.041230597	0.05681701	0.109308146	0.05310557	0.16769545	0.07261796	0.06702162	0.016098598	0.03275858	0.020257995	0.06397563	0.053471714	0.035029903	0.081398316	0.052190002	0.033276714	0.06945353	0.06294578	0.019554194	0.13699266	0.03259188	0.020356044	0.014404878	0.038348474	0.101468846	0.019698575	0.030350056	0.2629289	0.024238821	0.10845296	0.40355206	0.035940133	0.04363338	0.024040824	0.079511024	0.03267832	0.3746972	0.026733123	0.028148271	0.15604925	0.016924795	0.08524478	0.030177737	0.14736877	0.053967707	0.097671956	0.25794426	0.2073825	0.050179817	0.048668347	0.20976187	0.2029361	0.09799892	0.0691032	0.17974098	0.103314504	0.026811335	0.020775571	0.07569823	0.25731042	0.058629625	0.37788332	0.022287477	0.36906862	0.5313078	0.024459127	0.068936326	0.09791614	0.03407029	0.20219567	0.03394056	0.14531842	0.025254462	0.25680196	0.026778372	0.07649046	0.14491513	0.022571258	0.21941432	0.09903005	0.045050826	0.025328487	0.08099289	0.4529686	0.057256445	0.26366776	0.13043281	0.026681505	0.35206532	0.043491088	0.036443856	0.03406098	0.049819794	0.059810434	0.09593844	0.020229382	0.06162557	0.030005338	0.02272932	0.11135365	0.044184282	0.051459376	0.087079264	0.02828285	0.2475422	0.038645264	0.26230803	0.2517684	0.123180255	0.026716294	0.03597688	0.036280077	0.28293908	0.17143306	0.038434282	0.057217043	0.12339822	0.03927398	0.08612414	0.03607561	0.020216942	0.36956245	0.06924641	0.07098355	0.11553711	0.4281179	0.045026124	0.022325305	0.14037734	0.0309351	0.02355465	0.105091214	0.078958705	0.024349587	0.052812807	0.035217725	0.027060706	0.055682924	0.017252173	0.049776517	0.041809257	0.07182275	0.026611537	0.059640545	0.09026773	0.029998586	0.39183706	0.08580075	0.019517135	0.13420759	0.025988001	0.08724758	0.029125499	0.024694532	0.08448553	0.055156533	0.031431966	0.08021197	0.01783004	0.14289455	0.040369324	0.015302639	0.12529786	0.14802304	0.043247968	0.053859405	0.058133226	0.22720626	0.037216738	0.04237307	0.010987375	0.057301875	0.028527085	0.15721592	0.056719124	0.15958112	0.055389047	0.027550016	0.029044287	0.015578136	0.01692719	0.041055474	0.06443319	0.034921646	0.026112918	0.032273427	0.012653657	0.035369728	0.41748694	0.083223686	0.052001774	0.047088586	0.03023975	0.41264096	0.028808206	0.03416896	0.09868948	0.16469708	0.028160766	0.11158386	0.039101552	0.03046479	0.03165896	0.037480056	0.044549394	0.032858938	0.07287624	0.08615689	0.061964992	0.0417232	0.08701317	0.040366307	0.18237609	0.032804508	0.047480848	0.18646559	0.09574601	0.028830023	0.023425456	0.07956083	0.033429794	0.010302421	0.026695922	0.08173356	0.21405588	0.14675438	0.24643838	0.050146732	0.01630602	0.05659294	0.33848834	0.08358436	0.09955813	0.5575371	0.02585252	0.05008431	0.080970526	0.021801317	0.34443694	0.2934551	0.03142263	0.05820167	0.053447023	0.050346896	0.28348494	0.029579703	0.036154855	0.027968688	0.075358845	0.060529616	0.07562683	0.05891958	0.06393498	0.19942842	0.090739116	0.13985941	0.12025753	0.07153818	0.0877358	0.13570394	0.041862138	0.111474484	0.02736746	0.015593838	0.15021542	0.016432833	0.031564176	0.017121404	0.35433364	0.03417696	0.3565688	0.14533788	0.012848202	0.082377285	0.011263616	0.13349158	0.093877226	0.13161688	0.17865631	0.03832064	0.024439335	0.017317144	0.03576792	0.032266878	0.06314783	0.05891542	0.12466319	0.08996987	0.11574843	0.13501184	0.017409064	0.17718615	0.048814964	0.03606323	0.04571124	0.017882634	0.03645128	0.03908024	0.081393264	0.0599782	0.047623876	0.20963529	0.061657555	0.043588083	0.02309274	0.022384714	0.07310213	0.09807014	0.033366255	0.040733673	0.089055024	0.03169741	0.05452449	0.029126061	0.073819324	0.0859155	0.016501542	0.14295727	0.08013341	0.026605552	0.09433809	0.03409583	0.04430282	0.06977207	0.040433273	0.09716062	0.041810714	0.03965531	0.24115112	0.019800264	0.10129228	0.048494972	0.09433429	0.011412328	0.024816778	0.03601115	0.027025558	0.07076583	0.05376537	0.015303302	0.04149747	0.090041816	0.3186583	0.04120172	0.34072465	0.17801467	0.048965067	0.049849354	0.028071592	0.058680862	0.030941587	0.020322284	0.062958814	0.028694164	0.017698493	0.2791898	0.19341037	0.033364534	0.024501242	0.113537565	0.06200777	0.11061956	0.044885114	0.03232935	0.03259311	0.03427671	0.09371807	0.06782888	0.30418128	0.059201784	0.020534713	0.11180302	0.048438087	0.044941097	0.10900217	0.073606856	0.059225656	0.021772854	0.1695744	0.027848754	0.03080162	0.061626583	0.014076592	0.05417739	0.018269613	0.015290674	0.062637925	0.111313865	0.022624072	0.061326046	0.24224845	0.02248015	0.032995965	0.026867077	0.020927398	0.050159052	0.062166516	0.069917426	0.08177519	0.02676034	0.019026633	0.18232247	0.017590761	0.09351288	0.067101344	0.051588792	0.023926022	0.21805023	0.040931933	0.05701282	0.21497771	0.039383393	0.10266081	0.016523046	0.03485498	0.3242944	0.04574512	0.015864458	0.054481443	0.013610559	0.20872408	0.02095019	0.13582417	0.376303	0.08196871	0.047121152	0.13977697	0.053732686	0.02058589	0.054207373	0.050553277	0.061018214	0.25363922	0.34355453	0.042749092	0.048660457	0.036118176	0.030932747	0.023284681	0.074568376	0.083387166	0.22053115	0.1952045	0.023682337	0.055849593	0.012735925	0.05285235	0.04167342	0.17852549	0.39609787	0.011886103	0.015039062	0.10064785	0.15214881	0.37524304	0.18163201	0.04118942	0.0645877	0.06136296	0.24708442	0.10811084	0.083833605	0.038782917	0.026611192	0.15078697	0.04920867	0.018212147	0.07173228	0.07194517	0.04947754	0.31197044	0.05113343	0.019898891	0.067545675	0.13793099	0.0371987	0.022592125	0.11399238	0.09632831	0.026470896	0.015889347	0.0347434	0.19259846	0.038203314	0.1899375	0.058940258	0.11703922	0.027850796	0.12268435	0.14316213	0.07732195	0.026145607	0.10277919	0.03454055	0.050740108	0.24455303	0.019165572	0.033832397	0.11253539	0.05535958	0.058814794	0.12209815	0.1904738	0.24213257	0.12103592	0.022446165	0.027782602	0.05597226	0.029494267	0.022915637	0.08768148	0.044355404	0.19733284	0.091189295	0.07357932	0.07267451	0.060705937	0.16388382	0.055466395	0.06479161	0.05161572	992	BaPALF	0.0004999999999999	HUVEC-2_7_N44_1	HUVEC-2_7_N44	HUVEC	HUVEC-2	7	N44	1	HUVEC-2/Plate7/N44_s1	2	0	low_conc
0.04287077	0.06430878	0.027837787	0.0659478	0.06451185	0.03334421	0.024432154	0.028291482	0.055172753	0.045068573	0.028056152	0.041405447	0.09502801	0.11132176	0.062887534	0.0292711	0.0817571	0.04648346	0.12814453	0.07635152	0.05156085	0.029193655	0.11107481	0.103051	0.121644735	0.13111788	0.14853013	0.056882415	0.026260521	0.14222598	0.023099493	0.09181069	0.13784143	0.084888086	0.0682672	0.10431889	0.026561921	0.11340313	0.08083905	0.02958302	0.13071463	0.04944843	0.17201144	0.12333667	0.02482878	0.071783006	0.17102931	0.069912866	0.047110125	0.09323714	0.111338854	0.027197108	0.046820104	0.021464162	0.026633354	0.08696079	0.014875524	0.091443405	0.05168778	0.061230093	0.018055394	0.06900581	0.045973692	0.045254502	0.12572072	0.048883345	0.13181345	0.041618176	0.075189315	0.055355117	0.03827492	0.034181327	0.12962086	0.19771172	0.044406533	0.15226714	0.09372345	0.049322534	0.047180347	0.063493	0.06917542	0.034826305	0.05847186	0.07942159	0.067631885	0.06780597	0.027896369	0.09461861	0.10123505	0.14106734	0.02757363	0.116846845	0.12628727	0.031417478	0.053481366	0.017302202	0.018289536	0.10120227	0.10445235	0.096756265	0.05653491	0.074467346	0.06178468	0.06873211	0.0438339	0.049756184	0.08576361	0.14189403	0.05706512	0.047296397	0.040506255	0.02696966	0.07585167	0.059129313	0.12175924	0.038099032	0.050749205	0.123593375	0.10502813	0.07816464	0.040569365	0.06357807	0.095744066	0.028920898	0.04007927	0.018329587	0.070215985	0.10219214	0.0565793	0.077735335	0.053484682	0.042483307	0.04019326	0.07821131	0.02864699	0.049145438	0.093267106	0.068957224	0.051026948	0.03535294	0.061720196	0.04623585	0.09852432	0.020641986	0.037915528	0.030938257	0.056975774	0.045656353	0.013342273	0.05141838	0.052594364	0.07752079	0.05727707	0.052299444	0.06997155	0.03527076	0.053950988	0.13274531	0.05912806	0.019318229	0.04554803	0.039797425	0.06413987	0.033934176	0.02564005	0.11344421	0.059403062	0.09756691	0.066580005	0.023564033	0.06798105	0.04730709	0.06731544	0.05012907	0.08101517	0.07934467	0.030605795	0.06348623	0.0997867	0.029694624	0.09515243	0.019171257	0.059532393	0.04664152	0.01713961	0.0894803	0.08506655	0.044552162	0.034355592	0.01567533	0.026247013	0.0423388	0.08396788	0.0513642	0.053218503	0.14840741	0.06944129	0.14502528	0.057570923	0.12238317	0.01796553	0.05325327	0.051604897	0.14528671	0.057323642	0.1273843	0.041671924	0.04761915	0.04044718	0.14480701	0.0804501	0.06257829	0.114699244	0.012334312	0.05195097	0.07951867	0.033608314	0.13683459	0.057747133	0.16995919	0.07860396	0.05309093	0.042387262	0.16765949	0.07293214	0.06373972	0.07660867	0.09591089	0.103538	0.111243784	0.09823571	0.11108163	0.027400743	0.029569384	0.09994988	0.06589713	0.044146843	0.06370913	0.079660065	0.086684264	0.040456735	0.05765678	0.053726453	0.04665512	0.14586064	0.059051532	0.060419977	0.13667223	0.04491959	0.054093957	0.06874849	0.07276378	0.029680513	0.023212712	0.036530107	0.08375882	0.07451914	0.0939994	0.039962433	0.051714562	0.027491348	0.04620199	0.041192576	0.04047502	0.040030114	0.08051543	0.03308227	0.04029559	0.12881057	0.080440715	0.107351825	0.0625193	0.0920926	0.07757631	0.02159287	0.025271464	0.10884726	0.19453943	0.09017415	0.06435427	0.07828298	0.09283537	0.042817667	0.037480086	0.109347075	0.016990006	0.08211913	0.08126766	0.025429504	0.018907808	0.15500596	0.03983804	0.07259682	0.07901252	0.08322665	0.04857866	0.02965893	0.041476067	0.13325998	0.065277345	0.026822696	0.012976758	0.12906736	0.02999429	0.03454373	0.033840545	0.04333859	0.05872223	0.04816807	0.12403735	0.031667218	0.043758404	0.075752825	0.059987538	0.12085284	0.06694599	0.103774145	0.04047253	0.039517608	0.029455926	0.12061229	0.022066187	0.011452317	0.099568166	0.14621818	0.0747533	0.09854193	0.11592008	0.16132255	0.11212465	0.015375407	0.09299659	0.088307805	0.053944804	0.070398666	0.034349013	0.11440103	0.034892634	0.05364033	0.11710097	0.09151473	0.14671779	0.048869327	0.049341716	0.05802227	0.063008435	0.052534014	0.11445758	0.05302634	0.05679793	0.029950336	0.045686275	0.13808891	0.09005004	0.124672	0.031026218	0.04364411	0.017577339	0.1536408	0.10321017	0.062620856	0.15105005	0.054529957	0.0562687	0.014290551	0.046862468	0.06627886	0.03483308	0.077537455	0.023279585	0.09544018	0.055787675	0.046277076	0.046631537	0.14507106	0.022144942	0.025082754	0.06481095	0.06520009	0.10811785	0.07016628	0.06079793	0.051612847	0.065195516	0.062347908	0.029580317	0.038284756	0.095798224	0.041578244	0.041456692	0.044939205	0.0625065	0.120791905	0.06610757	0.011126427	0.053166367	0.021942744	0.06665261	0.10466638	0.04941023	0.06812631	0.06414029	0.08933891	0.013064238	0.046812594	0.013680762	0.04037487	0.07479935	0.025401918	0.04846713	0.07836303	0.069225386	0.047855318	0.041099675	0.017777037	0.029129758	0.027113594	0.03542496	0.027519396	0.1297417	0.04155452	0.066907905	0.074567586	0.034627125	0.08884211	0.11709479	0.056120045	0.0737426	0.08034942	0.061662264	0.11680682	0.07567378	0.06720629	0.029729564	0.029169504	0.079068184	0.030654494	0.106245965	0.027545404	0.08811702	0.056975543	0.11300406	0.059998497	0.11012327	0.0759284	0.06916341	0.038075436	0.06909555	0.055421863	0.14672358	0.06973672	0.066205785	0.0761727	0.060791954	0.110654935	0.05585639	0.034777038	0.053226322	0.120401956	0.057744384	0.046010524	0.08683824	0.066530414	0.077226475	0.052977264	0.03736795	0.077132225	0.09265458	0.04272922	0.044852324	0.06429895	0.062064014	0.02639724	0.1251866	0.1030799	0.060770527	0.05903372	0.03683503	0.09235359	0.15068132	0.049566105	0.11670259	0.05008752	0.13448595	0.06236512	0.070841715	0.1388973	0.10033164	0.04787218	0.06933821	0.16478688	0.050385296	0.058222875	0.098930374	0.047448665	0.022580389	0.13699621	0.06110242	0.0952961	0.04958299	0.109973386	0.08468756	0.023996135	0.057496846	0.0786947	0.046968997	0.07494163	0.024786748	0.071469635	0.08183328	0.01948326	0.04764735	0.09181928	0.040164627	0.08943252	0.050401963	0.042711698	0.05986712	0.053807106	0.07348475	0.08999583	0.03646086	0.025500624	0.09945833	0.032651722	0.052129455	0.06437136	0.044231884	0.09678643	0.03664229	0.07366832	0.04938488	0.12030345	0.039097913	0.16496144	0.14388728	0.043309618	0.058266766	0.109846145	0.042713165	0.034154862	0.152024	0.085353196	0.06402916	0.1553933	0.1340317	0.06680452	0.042770073	0.020106763	0.028895749	0.046236828	0.14882818	0.07910527	0.024060171	0.008109698	0.049558707	0.07968732	0.09250004	0.079504	0.054878846	0.0770977	0.011412872	0.08739784	0.07381596	0.019383252	0.011397381	0.0288366	0.13422877	0.025117574	0.08137213	0.053246953	0.051063348	0.043355793	0.044806108	0.051402114	0.09740897	0.063395366	0.042901993	0.038964257	0.090607285	0.12485649	0.20177919	0.09762956	0.091752194	0.04595597	0.05789816	0.028933456	0.04416717	0.09841411	0.045881227	0.10136634	0.029006204	0.06114097	0.05115531	0.14199576	0.103137836	0.020459356	0.11268966	0.070044085	0.11616804	0.04775267	0.05761005	0.05042395	0.10505231	0.057530563	0.107894376	0.043901153	0.07617791	0.04560804	0.034170702	0.06290275	0.03462266	0.058298003	0.08308977	0.0916486	0.09063937	0.06979054	0.08764138	0.07661633	0.09421636	0.03060711	0.14409453	0.018567834	0.09891038	0.051596932	0.06924826	0.017596137	0.060809646	0.10419078	0.124799214	0.10727507	0.018678345	0.020347869	0.09701316	0.07111189	0.08163321	0.02856425	0.058525715	0.042878993	0.11268589	0.030150743	0.05661381	0.03621026	0.07595237	0.018777262	0.13643381	0.093047336	0.018551577	0.0682745	0.0655459	0.046086118	0.059502847	0.08317477	0.023464328	0.16081637	0.09327945	0.049767554	0.058151994	0.0479414	0.023597687	0.04350885	0.16209391	0.008756425	0.039340355	0.05420147	0.024593681	0.12867054	0.07095083	0.03215485	0.049424097	0.039062034	0.059477914	0.06445726	0.0207931	0.16552061	0.027712274	0.023185594	0.016496006	0.1720116	0.095469244	0.011717327	0.056703765	0.07632373	0.08575583	0.052067515	0.047012616	0.032874305	0.11535239	0.14790612	0.03925281	0.05820141	0.13567898	0.02405746	0.04622309	0.08669092	0.017814238	0.10950414	0.16909206	0.037502512	0.019822726	0.06125432	0.02458987	0.08044815	0.04033235	0.10290109	0.06743734	0.08503359	0.12133452	0.19949977	0.1195013	0.0818579	0.04841023	0.05266288	0.15984228	0.040755086	0.08184001	0.022592524	0.091966495	0.04064726	0.053542256	0.17677617	0.049936097	0.02241731	0.120590314	0.25492144	0.049859084	0.11053067	0.013821933	0.069364205	0.1568229	0.09097467	0.0501215	0.061312497	0.062239837	0.056957543	0.10071024	0.11792602	0.02815075	0.035047483	0.052219637	0.06945131	0.1319485	0.032664284	0.022822026	0.0865304	0.040144764	0.061050728	0.09783678	0.1652675	0.078731984	0.048052147	0.04130522	0.043711122	0.03253895	0.05224303	0.07316906	0.07610252	0.048598047	0.06634595	0.020687956	0.036221564	0.059375092	0.104075916	0.043126512	0.07348949	0.083933815	0.03925948	0.09820256	0.019023154	0.082619265	0.13781309	0.08207901	0.17081967	0.091528684	0.10899248	0.051015887	0.1480356	0.13142961	0.020943007	0.044610128	0.10019606	0.06093076	0.10844554	0.051634163	0.043629196	0.074562095	0.06590908	0.045332383	0.025525082	0.120253764	0.10332058	0.033594213	0.028343167	0.03216571	0.07778649	0.05082623	0.019052964	0.12173639	0.059725232	0.12552118	0.014810568	0.07768479	0.13755901	0.106581666	0.0746101	0.06720449	0.04592392	0.024734357	0.030848198	0.17637125	0.17141801	0.046325177	0.02450762	0.09973234	0.033202056	0.03778491	0.0660733	0.044965312	0.080069855	0.12035951	0.07583454	0.089990124	0.031479683	0.112189926	0.043311357	0.023225492	0.08806835	0.07006414	0.046978995	0.12148403	0.03422647	0.09694159	0.037007876	0.054768167	0.0617511	0.16539189	0.025054809	0.06836627	0.09330562	0.079096176	0.09024717	0.062339768	0.03956625	0.13381289	0.027094144	0.14201255	0.044554114	0.030308671	0.075921305	0.06132523	0.055400185	0.09826894	0.090898916	0.09646175	0.0487893	0.035747804	0.059602976	0.02455621	0.086951375	0.04137244	0.049355015	0.16745974	0.043922126	0.026291277	0.08474131	0.01739359	0.115362115	0.022200448	0.1807778	0.055252463	0.123155266	0.044418927	0.0168179	0.06169496	0.102818176	0.138606	0.038093824	0.030529797	0.035875574	0.091450505	0.042166986	0.15017572	0.056742355	0.19578092	0.06402516	0.16991672	0.12893978	0.07061103	0.09886425	0.031653874	0.061373726	0.04150334	0.04450246	0.07943241	0.08049393	0.09615947	0.07473741	0.027875923	0.12567301	0.06697963	0.050696168	0.036792863	0.0132750645	0.05558712	0.11005376	0.060094934	0.055934824	0.059540585	0.11705388	0.08255875	0.047648057	0.068834424	0.2092379	0.025452102	0.08866754	0.030660653	0.03312523	0.04437314	0.047767565	0.021341521	0.022917846	0.0884558	0.06515166	0.051583823	0.014866568	0.039458722	0.05535992	0.0844035	0.047248617	0.020400308	0.033306397	0.03324978	0.08084249	0.06523879	0.054062095	0.12243447	0.049827967	0.04876669	0.034788582	0.057311423	0.10094342	0.07020617	0.080236994	0.022055179	0.07991941	0.07900375	0.049883455	0.020943362	0.060675893	0.038108807	0.03796918	0.12544814	0.12983897	0.106687486	0.066039115	0.030611256	0.0661002	0.16616353	0.010530949	0.050639734	0.041728497	0.014836084	0.05566136	0.058797035	0.049740583	0.041343357	0.020516753	0.056372214	0.030359067	0.02425659	0.17774463	0.0835761	0.013232833	0.053041264	0.036077708	0.051330104	0.07895729	0.05702741	0.06437515	0.026393082	0.03166542	0.057641506	0.08098711	0.04944233	0.09765363	0.14373747	0.047975983	0.047113605	0.036570854	0.07096763	0.10452676	0.10338331	0.027243873	0.063479125	0.05973333	0.0103031155	0.10330491	0.034784548	0.036329597	0.052678924	0.07312637	0.15464228	0.025617354	0.05765839	0.05933495	0.046613757	0.036742106	0.04286637	0.10801754	0.043064043	0.027187895	0.07751393	0.03094774	0.08387477	0.01947951	0.060767047	0.027902646	0.13717538	0.06366745	0.15142754	0.09557016	0.091507874	0.087864876	0.07545452	0.089665234	0.08227827	0.052383527	0.044699065	0.08010116	0.051889963	0.019857433	0.008611962	0.022788212	0.0664925	0.06140305	0.080601715	0.024722278	0.09923075	0.024245076	0.098292455	0.07205531	0.06942828	0.053545482	0.09390772	0.031802207	0.06041076	0.044725634	0.08785003	0.042647902	0.032668628	0.1550338	0.122376256	0.07387845	0.1060723	0.13884313	0.022735707	0.023834236	0.03594599	0.03605372	0.081244245	0.03943254	0.024959205	0.025793515	0.03147254	0.05087041	0.024998073	0.03885336	0.079703055	0.023511708	0.054370724	0.03501556	0.036365233	0.015888253	0.06783742	0.044152826	0.03174148	0.061912015	0.07215446	0.05117092	0.037712596	0.07992807	0.043182656	0.051275656	0.07481656	0.021081364	0.059062175	0.19114758	0.043341003	0.11879103	0.04177134	0.04094061	0.070955455	0.12659727	0.08182205	0.06749143	0.032689847	0.08124273	0.06117023	0.17761779	0.051305354	0.044778243	0.043482274	0.037416838	0.020688942	0.1173919	0.036541287	0.02401067	0.05937398	0.04394954	0.031338617	0.11640551	0.08903387	0.06471003	0.048191696	0.013439009	0.034132484	0.06326039	0.034713548	0.024031926	0.0747858	0.052085154	0.04148942	0.03370472	0.018872652	0.039152503	0.049974572	0.039731607	0.033896692	0.034837328	0.052092418	0.05663622	0.07747561	0.07409467	0.06819822	0.027665818	0.081664145	0.03700892	0.12373636	0.031296328	0.060104787	0.076838836	0.03585209	0.03837479	0.09308183	0.093077645	0.093544506	0.06571749	0.08746748	0.07039617	0.038078412	0.044421826	0.03381311	0.081813276	0.05205987	0.06871383	0.064365804	0.08594597	0.052313603	0.06564313	0.059521675	0.025201116	0.06957863	0.06729492	0.069076166	0.068115205	0.06992464	0.05915598	0.031865105	0.068437144	0.033902377	0.024029452	0.033532742	0.02925812	0.045138292	0.11495641	0.05935112	0.047063466	0.034861133	0.056163393	0.06733318	0.07638737	0.08179015	0.06028024	0.12936708	0.053328063	0.102446586	0.1296119	0.09417651	0.04765382	0.05314059	0.0877115	0.10080797	0.011949845	0.05671528	0.04664831	0.0528503	0.03904528	0.04650283	0.03950195	0.019373083	0.058850575	0.047093645	0.035983726	0.109531365	0.051997	0.16155294	0.047346786	0.03199338	0.026126133	0.07660104	0.050895803	0.113043495	0.07584553	0.02099666	0.018813457	0.04474188	0.024290154	0.025082663	0.027571663	0.08938958	0.034474194	0.050797313	0.03698513	0.042026717	0.07172738	0.0729882	0.055795573	0.11352112	0.07000805	0.042961165	0.06533477	0.05330073	0.044801183	0.04106301	0.057429288	0.036686502	0.06250772	0.06290005	0.026069485	0.06535952	0.015142271	0.036807872	0.070392564	0.07835107	0.024822842	0.025296062	0.031631432	0.042231135	0.040758766	0.018669574	0.030385029	0.037374135	0.040504307	0.044450745	0.0755977	0.038922086	0.07513674	0.06438526	0.11939202	0.006541474	0.033064846	0.070278764	0.069687545	0.028188296	0.044216506	0.014384755	0.02743106	0.04468985	0.049317952	0.017993107	0.09460319	0.052231207	0.02760936	0.092739835	0.048759043	0.027255341	0.15195888	0.038059037	0.08356836	0.020294437	0.046705052	0.029660352	0.03987573	0.061400313	0.063859984	0.08585634	0.11963632	0.1149835	0.13152242	0.010523884	0.062322102	0.03428968	0.022955906	0.0500991	0.049355693	0.03234569	0.042940445	0.036459953	0.09112678	0.09193145	0.028006166	0.024012342	0.11008325	0.066251494	0.05381143	0.04133436	0.09678978	0.055547025	0.021347348	0.028185256	0.045403223	0.08318328	0.10203681	0.018549189	0.039290883	0.030376695	0.06892137	0.059473652	0.04910826	0.03717794	0.06874974	0.04888273	0.047485486	0.07465901	0.01445742	0.018494016	0.18192923	0.018583018	0.018058412	0.047519125	0.10930638	0.021184016	0.09252754	0.009404341	0.03029552	0.049313895	0.04001756	0.06263435	0.051182084	0.043490633	0.058633037	0.05820575	0.055201106	0.029715393	0.046521842	0.041974023	0.024844922	0.040145658	0.026774658	0.032444127	0.042800523	0.06239384	0.09109704	0.067309424	0.028592715	0.061864357	0.017879445	0.07149251	0.07134132	0.09313278	0.021806858	0.12465135	0.007294883	0.02573676	0.011596939	0.044898443	0.056409635	0.03677243	0.025796324	0.03854461	0.1618382	0.017239705	0.037390046	0.07786605	0.03003276	0.090035975	0.09215154	0.048254415	0.0061522825	0.019803457	0.020092916	0.0430682	0.06795725	0.02073528	0.047394104	0.017934222	0.017079635	0.006347084	0.029855113	0.038074803	0.04261359	0.05953879	0.034343842	0.07066541	0.11843681	0.022168297	0.07872379	0.03291922	0.02524376	0.01807254	0.051233493	0.13102213	0.029502936	0.042563356	0.22730237	0.1789001	0.06090855	0.18652287	0.047526766	0.16935211	0.03274653	0.13316512	0.03939033	0.06301451	0.021849016	0.04642922	0.054791525	0.055868115	0.022611529	0.19527948	0.06666905	0.05881107	0.04320512	0.10290626	0.07114863	0.033594713	0.04301718	0.027869102	0.059911747	0.19734797	0.062117413	0.06788496	0.029989619	0.034792446	0.034530096	0.041797824	0.05761354	0.021721344	0.0155679695	0.03805777	0.053414628	0.035873324	0.028506052	0.051088814	0.27557254	0.0157137	0.03567987	0.03748478	0.055191938	0.12375642	0.06152731	0.029110657	0.09189121	0.046677962	0.09854956	0.05307821	0.028588409	0.045865186	0.0996207	0.033379883	0.052430004	0.044087242	0.022130288	0.029414717	0.060026668	0.16807497	0.06734023	0.029277395	0.046207942	0.03478673	0.024938576	0.15325558	0.08646649	0.006072255	0.042280473	0.020015135	0.04867708	0.08418405	0.05918137	0.03996817	0.0957499	0.08429153	0.086509064	0.044514157	0.03179157	0.044671446	0.028502664	0.055648427	0.06693311	0.02323652	0.040594734	0.058362797	0.03643026	0.05538876	0.03259571	0.05082256	0.053716574	0.039018046	0.025749763	0.03454555	0.014930372	0.043123327	0.034457583	0.019359108	0.04480941	0.043109585	0.046344154	0.06704482	0.041622497	0.023078546	0.040502366	0.09572616	0.08768397	0.03657659	0.029482681	0.045709644	0.048276797	0.02869777	0.10550992	0.051612426	0.04619322	0.03212665	0.03308673	0.07463661	0.029059516	0.030458631	0.018092673	0.051841132	0.078737676	0.032488137	0.03166266	0.03727287	0.100997955	0.06594469	0.08733599	0.09027414	0.031130703	0.07325064	0.0564802	0.06380224	0.051018	0.057569753	0.04861485	0.0364176	0.026416147	0.08079933	0.11564311	0.06882338	0.05155383	0.056291226	0.028577525	0.07208581	0.03811678	0.08179046	0.07351068	0.0195367	0.07560992	0.07848552	0.04828573	0.039086733	0.09737307	0.016800132	0.02702069	0.025713317	0.05498292	0.07853897	0.09018318	0.037528582	0.07360951	0.051591646	0.037228405	0.051528364	0.06751393	0.028480632	0.03893953	0.07501259	0.13443443	0.03125443	0.016785908	0.08057058	0.017115366	0.04579288	0.13785252	0.039127015	0.05715546	0.032484595	0.039036274	0.1507594	0.04849764	0.052977066	0.029550958	0.0818021	0.022403048	0.07162912	0.18257691	0.031310335	0.061433926	0.11164966	0.029686656	0.017421264	0.045817368	0.07214083	0.07066406	0.061768718	0.034569956	0.044258803	0.04794611	0.04870124	0.10300621	0.05573343	0.012790185	0.06692462	0.04012444	0.07573185	0.03643515	0.049286705	0.024899503	0.054523118	0.01333738	0.09023152	0.02366088	0.05176036	0.19611998	0.037887894	0.025334667	0.05690441	0.032683007	0.030497897	0.019930942	0.110625	0.028885305	0.026785828	0.03699024	0.13035253	0.035028476	0.025016747	0.12716371	0.038076244	0.03486396	0.050050728	0.050280724	0.07018061	0.027680125	0.07361795	0.042993277	0.122553155	0.03094118	0.06320319	0.053780586	0.025088683	0.10845092	0.0675091	0.02807881	0.072299406	0.017064363	0.04668559	0.04432818	0.03289221	0.07748833	0.09732953	0.048686907	0.06268141	0.053632077	0.11477165	0.01351578	0.086388424	0.02517093	0.037815623	0.007128994	0.036938265	0.02862066	0.035511926	0.017873397	0.04269726	0.01866027	0.060159374	0.02625717	0.03228994	0.056804456	0.030404102	0.060872648	0.042994563	0.050671406	0.052277543	0.031916738	0.019552302	0.028550416	0.017574418	0.06956416	0.037956193	0.053105183	0.08681731	0.089729235	0.045503147	0.122500695	0.0422668	0.04946414	0.019074302	0.046148583	0.014835561	0.04207737	0.0333425	0.040072046	0.047718525	0.08632435	0.04762315	0.021046814	0.05569459	0.09182793	0.054359525	0.08081302	0.053233217	0.07717444	0.07368257	0.02246581	0.10121561	0.052430242	0.016335674	0.034712613	0.07663112	0.055090122	0.10125446	0.063205734	0.024665423	0.046192847	0.06282991	0.11533656	0.037900604	0.04931144	0.080299705	0.065942936	0.07197314	0.03522554	0.23208846	0.16035019	0.04491358	0.05023008	0.07526431	0.21616715	0.09654894	0.05480973	0.17741036	0.055843122	0.031439587	0.10531579	0.05427179	0.06685075	0.075381465	0.27648225	0.0013192891	0.057870977	0.06551698	0.047096252	0.022045746	0.12919833	0.07467104	0.22809136	0.07647866	0.30325115	0.016575884	0.06578018	0.04127601	0.005174764	0.045770496	0.082137205	0.07770012	0.064997524	0.06712542	0.050971173	0.04235302	0.30419987	0.046677012	0.11150804	0.1134651	0.057499617	0.28517464	0.04497894	0.043077327	0.04262934	0.050790504	0.04177867	0.022429263	0.039532714	0.05350812	0.047466088	0.036272474	0.05954009	0.088933155	0.015959736	0.028007511	0.007573045	0.009828143	0.026655875	0.020393878	0.022149485	0.033451162	0.13035524	0.055216376	0.058000226	0.041837458	0.0340719	0.06545145	0.11827986	0.04790009	0.077409856	0.04858405	0.0161705	0.012657604	0.034922548	0.046577312	0.026030496	0.05195544	0.05256479	0.069729224	0.03037512	0.106831804	0.029312868	0.053312656	0.039212413	0.027682789	0.0035782163	0.011586245	0.0433443	0.00622183	0.041803263	0.038345415	0.0631681	0.09429364	0.046770573	0.05147586	0.0935798	0.10311673	0.047350377	0.26495683	0.024326243	0.023309752	0.15704277	0.057778463	0.111376554	0.06303932	0.0733149	0.061067265	0.029359076	0.048092425	0.005824711	0.03360811	0.16284683	0.03989858	0.076047465	0.16428845	0.15976301	0.02455886	0.038520478	0.056274645	0.16273068	0.023284318	0.027143493	0.030760396	0.065697595	0.020698182	0.052431304	0.022853909	0.10871573	0.038199045	0.020242471	0.059715338	0.051531725	0.029262193	0.033892535	0.016978325	0.05323764	0.046740096	0.07509528	0.041835055	0.053113427	0.3011782	0.061058514	0.014034126	0.030751882	0.07847174	0.051976964	0.042925365	0.013419898	0.07011962	0.15844722	0.04248857	0.091262974	0.015995786	0.0323663	0.019869754	0.032105092	0.033609483	0.024485603	0.08242872	0.07636742	0.08029385	0.079111286	0.058080137	0.056468	0.054608688	0.0750756	0.034518838	0.14157315	0.055685967	0.04789029	0.04275929	0.10902695	0.0083975885	0.062478982	0.01193902	0.022841997	0.027724367	0.04994014	0.020093102	0.052595347	0.03036911	0.016123135	0.028935015	0.1661954	0.00807848	0.047900386	0.021862108	0.060017567	0.07403833	0.048058577	0.16214207	0.029283816	0.03936923	0.059670273	0.020931419	0.024686826	0.13011606	0.07498624	0.059067808	0.049388982	0.0071196407	0.04383266	0.026048359	0.06184358	0.05472623	0.022443978	0.023890417	0.038892508	0.060981482	0.052730165	0.07642312	0.038619157	0.056137543	0.04147376	0.029943518	0.01571884	0.024875943	0.073880136	0.033115514	0.05639702	0.05263122	0.06270991	0.021294765	0.10119553	0.07060765	0.023980696	0.0449906	0.029983073	0.09391597	0.01612954	0.08762951	0.070622146	0.024359293	0.03481304	0.026840284	0.05917213	0.027194332	0.036350563	0.14774835	0.06430933	0.012680349	0.034718394	0.06366652	0.16672064	0.057547577	0.03036233	0.030308217	0.02701553	0.02307806	0.026571084	0.069729224	0.081889816	0.06458634	0.22082402	0.01891492	0.04661099	0.018823568	0.03708812	0.04313924	0.07368308	0.0021614088	0.028312718	0.023138288	0.034234438	0.035361484	0.031924427	0.030363936	0.017650034	0.06111253	0.047519512	0.050725862	0.010741337	0.03451973	0.013190986	0.06813359	0.050441567	0.02302095	0.03691078	0.04657823	0.052407995	0.23279652	0.07775269	0.054515697	0.030887261	0.11480785	0.05486214	0.04584137	0.09409797	0.08157652	0.066778906	0.08150658	0.072115704	0.07561806	0.037073888	0.20162776	0.07086721	0.1677131	0.03566642	0.04100122	0.052346796	0.0984558	0.022860877	0.04425163	0.03221234	0.042595826	0.015771903	0.056012176	0.03861704	0.019654505	0.021243291	0.043272328	0.16382132	0.018105365	0.017082326	0.015681436	0.056884784	0.03458452	0.027678452	0.006655038	0.07112207	0.16071709	0.03093226	0.057553023	0.11096989	0.052150995	0.04476077	0.04171479	0.11868685	0.07373089	0.038734555	0.01420529	0.0148636885	0.064159065	0.03558368	0.05708792	0.065686285	0.020930648	0.040937513	0.017304432	0.15949763	0.004617979	0.03685832	0.23948768	0.047924444	0.03869111	0.073520534	0.12061376	0.041889902	0.019244619	0.093734294	0.05184567	0.041290004	0.029295322	0.20949478	0.02252302	0.016235324	0.02922111	0.003944504	0.0065048323	0.024142034	0.026942663	0.062030107	0.1980007	0.08076538	0.058146257	0.03935618	0.06670287	0.24506378	0.034721456	0.038557157	0.04100687	0.004009337	0.0074267006	0.041799188	0.1436966	0.30644405	0.013138498	0.032847922	0.040602878	0.033799794	0.023840431	0.07021999	0.022172652	0.05366969	0.13539371	0.045049235	0.03679651	0.043661565	0.022776611	0.03214121	0.04245092	0.07491632	0.08753796	0.033228803	0.048968934	0.11949405	0.008481661	0.027968973	0.044122834	0.032261133	0.19715644	0.031325415	0.050063737	0.029225294	0.053462274	0.11614512	0.053404443	0.051976807	0.054655507	0.06575085	0.028215732	0.020448435	0.12641129	0.03661807	0.047416877	0.06406745	0.053384602	0.006729076	0.030825412	0.041144278	0.04240749	0.068105236	0.28277725	0.051829018	0.038677514	0.06881168	0.13754714	0.052334204	0.030082593	0.02168961	0.049873665	0.02844769	0.06383452	0.05076012	0.015447853	0.038427684	0.014455259	0.07496244	0.031003399	0.033993647	0.036004297	0.031603254	0.046475135	0.025398321	0.016702589	0.051968306	0.066862814	0.038396657	0.028342143	0.053145222	0.035756983	0.047137283	0.03231604	0.033215713	0.19571668	0.054116216	0.10054052	0.05865547	0.03176042	0.07061657	0.11009878	0.078311294	0.09065399	0.024482297	0.02201907	0.06926425	0.040627237	0.026017733	0.081830055	0.056286976	0.089466915	0.03573509	0.1094818	17226	TNF-alpha	0.0009999999999999	HUVEC-2_5_B27_2	HUVEC-2_5_B27	HUVEC	HUVEC-2	5	B27	2	HUVEC-2/Plate5/B27_s2	3	1	high_conc
0.07934804	0.043268964	0.05707473	0.11018784	0.107253455	0.3442089	0.3044587	0.03121876	0.27346542	0.072973385	0.018887915	0.0776934	0.10316838	0.04988341	0.041546904	0.093554065	0.0629788	0.025333866	0.14538552	0.060027335	0.04663009	0.06316617	0.062215887	0.18163875	0.05277562	0.20755625	0.06203927	0.061427902	0.3644628	0.032098852	0.03892934	0.06365101	0.1362325	0.05257941	0.042843297	0.028191037	0.08589032	0.054801855	0.061185516	0.0727392	0.03035129	0.031619117	0.1837354	0.053125836	0.43290657	0.056802303	0.025189092	0.0675886	0.27034843	0.05930984	0.057265937	0.14373139	0.10557325	0.028418608	0.28245312	0.066567734	0.04932137	0.06092088	0.27868006	0.08805464	0.065909095	0.05625381	0.02441454	0.031415485	0.0130433	0.03794431	0.07638957	0.03830854	0.06682047	0.03918048	0.1690503	0.100421116	0.07972564	0.123778455	0.049292095	0.027958427	0.033194635	0.0409299	0.15170762	0.23879255	0.041628025	0.0694492	0.16252628	0.061826833	0.10517299	0.053616095	0.074670926	0.0154977925	0.06847703	0.046093896	0.051986255	0.07612796	0.06487189	0.17022529	0.027543839	0.25864756	0.07169896	0.1005943	0.06398667	0.024453614	0.11386122	0.09705942	0.058172323	0.03601472	0.025849655	0.13842055	0.024449892	0.010902327	0.07040168	0.040419504	0.17607152	0.11218855	0.08377354	0.055679142	0.040894724	0.025480961	0.089711614	0.04804378	0.11585535	0.14015812	0.03599201	0.042165644	0.097287714	0.26593882	0.07878866	0.032479677	0.060462583	0.07761607	0.06384819	0.045789316	0.06276865	0.03228389	0.22705549	0.02029784	0.029635016	0.028628398	0.030699588	0.043726213	0.08605298	0.030988554	0.08988102	0.019391838	0.04601591	0.43968552	0.27152988	0.18947056	0.06388053	0.040820938	0.19927403	0.04186143	0.052835204	0.121287756	0.2632172	0.054302383	0.25783578	0.31263947	0.052031107	0.07750106	0.068147466	0.06367338	0.10121544	0.053865694	0.04680685	0.02118158	0.11221381	0.031291924	0.20197436	0.1828561	0.054532874	0.13145046	0.06360296	0.10904962	0.03125883	0.20656371	0.07275492	0.0837632	0.059507936	0.15136084	0.012263447	0.26130334	0.021156821	0.041469358	0.08010064	0.062067837	0.40116322	0.20264259	0.098992854	0.06377766	0.017996304	0.10285339	0.10806163	0.43191063	0.074512646	0.045956165	0.0516461	0.07041398	0.12349583	0.09817299	0.08538126	0.079355955	0.4102773	0.047849126	0.037896365	0.068756446	0.017552342	0.021599555	0.17800717	0.05149289	0.33525428	0.091205046	0.23277973	0.01948955	0.05058081	0.059730217	0.19486025	0.053252563	0.05641181	0.0505421	0.06253951	0.06511849	0.08246516	0.08880302	0.02695129	0.08117582	0.10529129	0.04261305	0.10965343	0.084921524	0.0700099	0.06069181	0.050386894	0.23915377	0.09260677	0.036961157	0.053165976	0.045704857	0.36207604	0.25755045	0.21182619	0.029671002	0.04808481	0.097113386	0.057331476	0.18193713	0.07583541	0.24292514	0.35458952	0.10980321	0.31940162	0.12588336	0.0581178	0.06679108	0.27576712	0.22221413	0.3034312	0.070475854	0.09297676	0.1748081	0.5035299	0.05500614	0.0548643	0.18029656	0.111631826	0.010696579	0.08642672	0.039364774	0.06620869	0.06705763	0.09483975	0.012626033	0.07335046	0.06644226	0.025366206	0.113658816	0.07780556	0.021055102	0.078141086	0.09336307	0.16171163	0.036578313	0.077134356	0.03348028	0.17676048	0.24796568	0.19475368	0.079521865	0.06454684	0.0612876	0.3574732	0.31000182	0.037825234	0.024378076	0.066608384	0.045913056	0.049154766	0.27807707	0.027457412	0.07273993	0.13805658	0.098102316	0.18628184	0.39420718	0.09557123	0.039313547	0.24289207	0.036525343	0.022172427	0.123098254	0.032422215	0.085330844	0.07233545	0.14142048	0.1837411	0.09420929	0.06745676	0.0664528	0.10839496	0.16177294	0.2061589	0.32180142	0.067010336	0.45528293	0.096398324	0.061112866	0.082552955	0.2901057	0.3085689	0.08895773	0.1070923	0.12101783	0.081722826	0.06458213	0.08049955	0.08157511	0.07074688	0.01856429	0.23493549	0.2009694	0.042591207	0.055306677	0.041621055	0.05184853	0.05936141	0.10457826	0.05588855	0.040106192	0.2680621	0.058781512	0.030397546	0.21650556	0.46734428	0.02922557	0.045550093	0.09940707	0.10187355	0.05594131	0.04001429	0.1309965	0.051603302	0.06929933	0.05160985	0.09843762	0.037199467	0.02416088	0.18560952	0.018194916	0.03216566	0.022286417	0.25461796	0.04169462	0.2978713	0.19763544	0.14505668	0.06291221	0.044366784	0.12625042	0.353055	0.0786719	0.123660974	0.20713674	0.05937527	0.13985449	0.4146974	0.025815409	0.06932886	0.13361162	0.10857305	0.09093775	0.21392798	0.0470603	0.17971319	0.06860903	0.06857517	0.04179976	0.34933162	0.031271435	0.3316001	0.047831398	0.069322065	0.26523983	0.056464847	0.06503856	0.05940941	0.17924097	0.14460298	0.2803559	0.24564078	0.086907744	0.0458514	0.021994285	0.033127245	0.061085016	0.019490708	0.31386897	0.028861467	0.14909612	0.108698785	0.046771772	0.030502243	0.063233934	0.0361673	0.22583891	0.05456987	0.06624666	0.10988898	0.053353775	0.23446992	0.033224124	0.056360193	0.07371478	0.07981162	0.15380564	0.045254342	0.037928235	0.07123497	0.15491796	0.064195625	0.07966782	0.046811245	0.085677445	0.060604148	0.06577223	0.09153484	0.04644569	0.05191254	0.03931284	0.20395446	0.10265902	0.18960352	0.10823886	0.046254367	0.051351108	0.074683994	0.2553547	0.03594175	0.050862193	0.022930011	0.08261891	0.07365175	0.038764052	0.047612704	0.02901579	0.035166975	0.060282476	0.16808924	0.304502	0.06471642	0.06428635	0.05114951	0.05491932	0.011428931	0.033854067	0.051970538	0.06133228	0.029492714	0.029892564	0.106852815	0.116047755	0.12249278	0.087236926	0.03158299	0.07661281	0.020874659	0.07305074	0.07389516	0.04112201	0.016962186	0.055553965	0.03671311	0.06837082	0.09381848	0.0342331	0.0752446	0.06991661	0.18798786	0.055417262	0.20940903	0.032461498	0.077554956	0.09347325	0.03173603	0.09499175	0.05593756	0.03630806	0.01534122	0.029138781	0.0477038	0.30000472	0.04229522	0.03881665	0.036529973	0.1432019	0.08056231	0.19288231	0.14421964	0.02452929	0.11178097	0.10837162	0.05619548	0.29578394	0.034037437	0.08307794	0.088419944	0.083051	0.121481	0.10447806	0.25433445	0.08078627	0.07225183	0.099030435	0.020610003	0.012092343	0.07960956	0.26128072	0.20208797	0.11914064	0.10024004	0.055358186	0.29218614	0.01565076	0.03481137	0.041995328	0.013705405	0.10582392	0.15182011	0.09138131	0.27732545	0.033124864	0.025352832	0.08090621	0.20322393	0.056258917	0.07194726	0.04668304	0.19314861	0.0351593	0.076296166	0.070643306	0.17507021	0.04029471	0.04581943	0.36070016	0.037152693	0.08101433	0.05136726	0.31651992	0.31565118	0.043996654	0.36744496	0.07514015	0.046930432	0.33376426	0.038578145	0.02504674	0.11828515	0.018791536	0.039586402	0.040794402	0.062237196	0.11207477	0.05710346	0.039897405	0.0861056	0.03516356	0.12000565	0.07075848	0.03892544	0.30831003	0.10653108	0.13911304	0.07474287	0.09074411	0.013821147	0.054019913	0.092460446	0.070343785	0.28614137	0.09510918	0.3518939	0.19186991	0.039435167	0.05918693	0.055731922	0.08444171	0.04060924	0.04658684	0.18986106	0.048513222	0.078188546	0.02076998	0.06628655	0.107576706	0.030128442	0.089024216	0.107752785	0.059082843	0.21260783	0.23983946	0.08166474	0.048660085	0.33535978	0.08529709	0.36544472	0.07612339	0.038783252	0.03647697	0.073658474	0.04731439	0.06515178	0.06324512	0.33123806	0.28166702	0.5033412	0.072894916	0.030105077	0.06363179	0.40589648	0.057491094	0.042334117	0.034359448	0.04126663	0.06063831	0.061191045	0.04326816	0.024031896	0.06509121	0.07697378	0.06501524	0.04904036	0.19224814	0.2050646	0.051937163	0.04047431	0.02668684	0.12055355	0.13618849	0.06303082	0.08743465	0.3830545	0.21458036	0.029814474	0.11667541	0.09761584	0.02408272	0.046868805	0.03732382	0.043786522	0.047082536	0.022343764	0.062687665	0.056914702	0.25227335	0.04852813	0.1754605	0.05132687	0.28323624	0.06625091	0.22602226	0.11958914	0.058642127	0.033991158	0.048971504	0.08364473	0.052056327	0.026294077	0.3874892	0.10618973	0.047773503	0.09976281	0.04564313	0.02653806	0.063400835	0.067047715	0.041839834	0.35768387	0.033935215	0.03770508	0.09144069	0.0810415	0.38663185	0.04799788	0.18805891	0.043410834	0.24095155	0.019056229	0.04156827	0.16853534	0.1291596	0.06812646	0.050989114	0.08977369	0.13223383	0.113670394	0.080783114	0.044900034	0.04299561	0.05819413	0.061311856	0.046705116	0.0852269	0.10675654	0.053985804	0.11382695	0.09972622	0.058105968	0.11344426	0.047466785	0.04131587	0.06116326	0.19187832	0.08793089	0.034145746	0.053520985	0.07536385	0.019300995	0.08055164	0.048500884	0.22622862	0.24385917	0.34690976	0.02218816	0.16086301	0.07498674	0.08799627	0.03511917	0.11177282	0.07476604	0.075153746	0.14887823	0.05989353	0.093664646	0.025563557	0.042569272	0.06593442	0.07763755	0.102341905	0.03046073	0.03404864	0.121933654	0.261312	0.10752298	0.029818028	0.059666038	0.052221864	0.046787716	0.064848535	0.03438299	0.13938677	0.05890357	0.054103255	0.08418271	0.089906715	0.072095014	0.08184268	0.050026376	0.164855	0.04995222	0.10563019	0.03017168	0.24342048	0.059656717	0.036156647	0.06409031	0.32288167	0.048758656	0.09669944	0.36494124	0.019693831	0.06906855	0.070642754	0.0400275	0.23592955	0.33596277	0.05040551	0.058932602	0.36719698	0.16639102	0.16797587	0.026690431	0.12898812	0.024059925	0.068466894	0.0786687	0.07127271	0.32080656	0.08045755	0.20619145	0.053332865	0.20859063	0.07832205	0.036116205	0.36796248	0.015262289	0.071519576	0.05576086	0.05518286	0.07253005	0.042567715	0.02763592	0.06929068	0.06733702	0.054202676	0.28366873	0.094086334	0.085619025	0.060873955	0.046147786	0.04896224	0.099232696	0.102716856	0.024247792	0.05572606	0.24807197	0.044465788	0.11807816	0.034616083	0.044108808	0.041368745	0.039406106	0.053893663	0.079189956	0.2165336	0.08665012	0.08827223	0.33155394	0.1495155	0.07655222	0.21193722	0.045061566	0.038254622	0.035666995	0.02107756	0.073505424	0.024420522	0.108352296	0.037041314	0.065472394	0.11686447	0.059558205	0.26969403	0.112290844	0.10039959	0.04618141	0.026725613	0.35374457	0.28468096	0.057241645	0.03357087	0.08850555	0.08184746	0.08196691	0.022530321	0.30715132	0.054512538	0.074245065	0.24357328	0.0689421	0.06381114	0.060496695	0.07793268	0.021987915	0.04268268	0.04290919	0.079357445	0.31421542	0.20469546	0.060660563	0.044786125	0.074460626	0.044386532	0.025059812	0.25537795	0.02031678	0.054036103	0.05484905	0.07545973	0.057128884	0.07910058	0.116151296	0.038055513	0.09142709	0.3893274	0.06684707	0.36359388	0.062354647	0.039969705	0.07549454	0.101961374	0.03836347	0.056168705	0.08087722	0.07652864	0.03946206	0.058891617	0.048188288	0.019003855	0.05912184	0.062692985	0.105121076	0.21923414	0.1007456	0.037149157	0.07470547	0.0689826	0.33232027	0.059657827	0.08552397	0.08206285	0.058203857	0.05534566	0.33986068	0.08291158	0.036746554	0.06183932	0.18339431	0.12702937	0.10107875	0.043762553	0.036341205	0.20936058	0.16216075	0.105377465	0.07634076	0.3841625	0.063669905	0.03227245	0.24144801	0.059660614	0.04082241	0.015782084	0.23443317	0.17047368	0.07187548	0.0423997	0.15832174	0.1969387	0.05858645	0.092543125	0.23190421	0.14302301	0.25631884	0.056808796	0.08671274	0.31481802	0.031497497	0.2551323	0.05817441	0.03420116	0.04762657	0.06775528	0.10789913	0.12503475	0.276513	0.04863809	0.05755166	0.043247804	0.044303432	0.044573627	0.055443507	0.17767814	0.46477726	0.043618776	0.036970384	0.28551614	0.13441099	0.06811766	0.045422792	0.03884026	0.19325323	0.11920206	0.03649281	0.047733955	0.034857675	0.05132716	0.09039251	0.2777356	0.23580694	0.039075773	0.1532594	0.075626075	0.030074809	0.039394177	0.25053036	0.21368946	0.046310686	0.019015338	0.0068255803	0.10723024	0.052070506	0.05997321	0.03412225	0.056398723	0.19806917	0.20982528	0.075312465	0.041111447	0.075279444	0.0176173	0.036940865	0.09104637	0.027048446	0.07668799	0.11145175	0.16782683	0.072428256	0.05989819	0.31116104	0.07453825	0.032851666	0.08522637	0.11017171	0.092065856	0.32420248	0.10610205	0.042692013	0.19061036	0.051476207	0.044717595	0.039969087	0.101017	0.05459869	0.054920033	0.03880553	0.007576773	0.11469021	0.21994929	0.06521502	0.08370128	0.07914516	0.02067893	0.090974554	0.113399014	0.056245096	0.06031383	0.09965492	0.023934588	0.20708081	0.080763064	0.10480869	0.04977393	0.17840406	0.026292846	0.17490554	0.03386975	0.05614076	0.017750109	0.018133301	0.041287016	0.054442916	0.15396576	0.05665199	0.039854236	0.14206058	0.07057919	0.12136875	0.044839405	0.026296709	0.035724923	0.16638252	0.13646382	0.034873426	0.01880339	0.025116868	0.06383334	0.04163117	0.044299997	0.1372084	0.18998937	0.042951956	0.043798853	0.031970546	0.0502678	0.17335454	0.07105563	0.03416708	0.07880886	0.03725393	0.09604377	0.28422922	0.04332647	0.08455146	0.013867269	0.1203131	0.068618156	0.13894323	0.05335993	0.50018233	0.07418203	0.13151053	0.074762866	0.059322905	0.073235646	0.041540846	0.10821107	0.051915918	0.071881264	0.07460715	0.10032148	0.35376298	0.06231167	0.027417077	0.15479203	0.21195528	0.4263119	0.06405111	0.01843841	0.28494576	0.11375201	0.06427073	0.072669856	0.024767354	0.048604622	0.019755501	0.04674663	0.10211025	0.037202507	0.10735041	0.059421673	0.049597386	0.023295134	0.020144504	0.03705263	0.0900589	0.13293415	0.043017108	0.022522151	0.04850679	0.041496057	0.122822054	0.19299956	0.075606555	0.21402386	0.15701175	0.081218414	0.06263702	0.09609183	0.1898565	0.05686841	0.13240092	0.13003162	0.062225975	0.11356264	0.07636039	0.09670975	0.03937865	0.07305622	0.043537	0.060411837	0.046277575	0.09246354	0.12756673	0.16995806	0.3568535	0.057958055	0.23692936	0.060936823	0.25248018	0.05421216	0.110264525	0.06382395	0.046519537	0.03992776	0.0966627	0.079689614	0.077310406	0.19727986	0.1715499	0.108171865	0.018106332	0.084131196	0.069048785	0.04438322	0.15993717	0.03723347	0.06126932	0.07461354	0.04674665	0.102853	0.06280303	0.058228917	0.11064157	0.029811498	0.038377292	0.055322252	0.09643262	0.20675084	0.05360146	0.012757231	0.0650943	0.18802288	0.103247195	0.03998894	0.044174843	0.12478128	0.13194263	0.026236761	0.039425075	0.12490185	0.03943997	0.07211301	0.050874934	0.025374096	0.041100677	0.12360306	0.025713388	0.13887352	0.05704403	0.10434967	0.120955825	0.060950525	0.48235184	0.13189326	0.15851575	0.06205395	0.13042997	0.012956586	0.052368924	0.16814554	0.096671775	0.11703553	0.03784234	0.2135522	0.11077782	0.12419629	0.23210847	0.014466047	0.092752874	0.17501958	0.014351979	0.017353842	0.08209973	0.112451255	0.14055458	0.16786468	0.022734083	0.13152671	0.024120012	0.07227111	0.1601954	0.02029319	0.018404316	0.07045283	0.03593999	0.03449417	0.1291492	0.16870688	0.0401426	0.029446457	0.040784646	0.031827755	0.12249928	0.300335	0.15552929	0.059898667	0.12999257	0.1554279	0.15547872	0.022207879	0.1387016	0.106542364	0.12992892	0.038912296	0.07138747	0.019119345	0.06508952	0.021442516	0.16478848	0.1048749	0.35541803	0.019312564	0.04344714	0.10123852	0.08324036	0.099154785	0.13866158	0.065819725	0.037556227	0.07406852	0.0917143	0.03829383	0.018846828	0.0461745	0.053950418	0.028096106	0.028688028	0.16239601	0.058806166	0.10683018	0.046191506	0.0883143	0.117468156	0.08791369	0.04329804	0.031766802	0.036442637	0.024540236	0.03557399	0.087248996	0.013639773	0.10300841	0.07232921	0.05643368	0.05600195	0.063229784	0.06356422	0.034590576	0.2016362	0.10950127	0.049506098	0.053201497	0.05903807	0.031360712	0.06247525	0.12664193	0.12893441	0.032487176	0.032608606	0.026237486	0.043892004	0.1424439	0.0665625	0.018529326	0.040285513	0.103226826	0.13401872	0.18611912	0.06716912	0.07492953	0.04336101	0.09222635	0.21032482	0.045340113	0.025627501	0.10099936	0.049272396	0.02692471	0.36078233	0.070550784	0.04714477	0.021944882	0.19162971	0.19393155	0.018046157	0.056674413	0.202487	0.0737043	0.16891412	0.06827368	0.06263485	0.03263294	0.1250067	0.10984233	0.026441753	0.10559693	0.06649711	0.23395029	0.21321888	0.052943185	0.0164367	0.2398887	0.07854229	0.053688176	0.26528278	0.07366741	0.032490168	0.13536939	0.052347176	0.019425444	0.033309363	0.08656481	0.122259796	0.02496343	0.18369314	0.012176698	0.32811296	0.022790246	0.07333624	0.18225265	0.010705677	0.13016093	0.078714624	0.13704464	0.17047417	0.060714133	0.19007754	0.28132027	0.026928071	0.25667214	0.07439555	0.07875283	0.024475142	0.21414302	0.11698889	0.0891967	0.07259299	0.048983634	0.024449307	0.0456801	0.11396615	0.2248808	0.030785935	0.037714317	0.054194137	0.089717105	0.13071659	0.08008464	0.1237634	0.12527478	0.037782215	0.15438542	0.059746794	0.36129874	0.17128956	0.013714508	0.015237199	0.029593058	0.04239017	0.121861264	0.032585032	0.075644545	0.03743391	0.036978096	0.1779884	0.024746006	0.21705195	0.026847083	0.10840571	0.17199516	0.07193081	0.11109415	0.09807603	0.07720118	0.014602616	0.02456595	0.20253745	0.033452462	0.1472858	0.01989447	0.10814129	0.022650171	0.09510611	0.08670856	0.17157325	0.09962606	0.029082727	0.3832767	0.06474384	0.03627177	0.13602751	0.18979444	0.099077985	0.17007694	0.033843815	0.020003606	0.08431865	0.16364512	0.034271143	0.029700916	0.043332525	0.15870668	0.062731065	0.0963445	0.016695103	0.035094522	0.05978215	0.021622783	0.1153089	0.01738367	0.06608696	0.082527146	0.26124895	0.355345	0.15950981	0.05173313	0.049991965	0.01833778	0.34683025	0.10137597	0.16202474	0.12030552	0.12296725	0.06495887	0.035684697	0.20282948	0.10503985	0.05866021	0.051804192	0.025197793	0.056479268	0.10083099	0.06990012	0.04329835	0.11126068	0.059829988	0.013205474	0.26164618	0.042876437	0.05380332	0.024927482	0.030691374	0.03031426	0.079428084	0.03549206	0.039225914	0.19748637	0.043747663	0.15827417	0.025715573	0.026588334	0.05734144	0.047994994	0.024512231	0.35056716	0.28480417	0.0263076	0.11578412	0.069974445	0.041861184	0.08676042	0.029269304	0.07398069	0.06644794	0.10267775	0.22899565	0.22260228	0.46991962	0.22815734	0.08171278	0.20049542	0.040552504	0.010964697	0.18982872	0.015109042	0.038623616	0.31392953	0.23108059	0.058904424	0.02319015	0.035689294	0.035154983	0.062777676	0.3136558	0.07613377	0.05961299	0.040801726	0.053879168	0.060211208	0.07904995	0.062400393	0.07122357	0.021320574	0.026431672	0.018368978	0.15869856	0.03671619	0.02532094	0.25707972	0.24551088	0.0051300125	0.09804128	0.010155177	0.12717304	0.3135902	0.0120336525	0.03554282	0.08062964	0.05543549	0.20316489	0.013572531	0.024545424	0.12035917	0.057290614	0.012299281	0.15692723	0.33834964	0.13336742	0.09886186	0.28715348	0.042123556	0.15588418	0.085073724	0.017517058	0.06896693	0.03142742	0.058461126	0.095166385	0.02279266	0.015322885	0.027072556	0.10974643	0.030560933	0.04542058	0.02752248	0.035468854	0.038017187	0.1831856	0.03817343	0.08262624	0.05213089	0.040282354	0.07251361	0.06482896	0.1406458	0.044749483	0.040538833	0.058463916	0.032319956	0.025504807	0.16308883	0.07196464	0.051481612	0.112128094	0.13337883	0.02172675	0.0134996325	0.08507438	0.21408512	0.096473895	0.08159547	0.21701948	0.06973698	0.06670505	0.018184096	0.096828945	0.24095356	0.06340207	0.13778818	0.056776177	0.1570726	0.02819994	0.15324573	0.054006785	0.04773446	0.07011069	0.14718613	0.04752592	0.24001169	0.07759671	0.0616126	0.02404797	0.028143268	0.048778698	0.043929785	0.0575615	0.037744142	0.035027552	0.1577657	0.07636571	0.070781454	0.026220718	0.043315515	0.21391013	0.014964095	0.17942663	0.04940387	0.06055018	0.14473055	0.08944677	0.050718144	0.04626608	0.08386148	0.023810642	0.0695792	0.027132647	0.07014799	0.018272642	0.27530596	0.022716599	0.053550977	0.082676	0.03271485	0.03466293	0.028221406	0.046109416	0.02361346	0.016081579	0.049384393	0.15472192	0.03530997	0.17514887	0.09556395	0.016843364	0.06764299	0.15412955	0.031194404	0.019360775	0.06637056	0.042308275	0.033191595	0.015864236	0.029236862	0.10030116	0.038027134	0.028479647	0.13339333	0.032300293	0.09172425	0.24861741	0.09922495	0.104138754	0.02633895	0.07515557	0.043734513	0.31931347	0.08772595	0.02657605	0.11584838	0.052892037	0.034471698	0.05115616	0.13593543	0.05830834	0.058710374	0.3733403	0.26301122	0.04706841	0.04321211	0.048803948	0.252711	0.08301251	0.09553856	0.32688087	0.19841471	0.026324093	0.03247237	0.091298565	0.06694122	0.05480554	0.47927624	0.0023741836	0.19188216	0.088256136	0.02136533	0.020752382	0.09368515	0.029637286	0.29196694	0.053534605	0.20842525	0.015625078	0.068721876	0.064986326	0.0071678525	0.03741939	0.024403878	0.04928603	0.04075904	0.12105391	0.13587444	0.04187692	0.44080245	0.06742467	0.10477748	0.18560031	0.05715753	0.28459504	0.0783844	0.047310956	0.08162764	0.030109636	0.050994135	0.099817425	0.024190038	0.027043123	0.05181077	0.059637792	0.07727037	0.037242644	0.07516373	0.104696244	0.007923245	0.16735117	0.030240169	0.25327724	0.17267816	0.17897594	0.046275683	0.024394702	0.018021306	0.13561827	0.17141622	0.034789123	0.07932053	0.0647429	0.046405435	0.14713842	0.038386166	0.040812694	0.25551942	0.030642958	0.07477708	0.099750295	0.16499808	0.033789497	0.034529444	0.255469	0.020574048	0.025627263	0.0624832	0.037877418	0.004552761	0.011298927	0.027499188	0.009795074	0.059693277	0.035635013	0.014708707	0.06803755	0.07898332	0.028120482	0.046995375	0.033260375	0.04230116	0.38991627	0.060300566	0.058301598	0.26974124	0.03211523	0.043329768	0.023806546	0.054026768	0.076653376	0.020475347	0.020105807	0.061254233	0.056955807	0.27431166	0.025771134	0.02295924	0.23620899	0.28590682	0.05084505	0.030804086	0.063052975	0.2798894	0.049290497	0.045891803	0.0371795	0.02752887	0.032452006	0.0764119	0.13559124	0.15838692	0.038721457	0.10921934	0.07054302	0.01776683	0.04071597	0.057533942	0.05402629	0.07072367	0.02736732	0.025492556	0.030186102	0.04290261	0.3897372	0.18901557	0.007144103	0.021066692	0.068500616	0.24273932	0.04634959	0.012550496	0.2118991	0.30968773	0.044932134	0.15408075	0.0057439352	0.009618605	0.017504605	0.05930528	0.05689674	0.068260305	0.03732051	0.15550315	0.035617605	0.06865138	0.061242606	0.10098584	0.09441644	0.026729908	0.088015646	0.1068235	0.056414027	0.08511156	0.02826552	0.08965995	0.010345606	0.014932494	0.0065640896	0.10911937	0.21837693	0.15758137	0.1921486	0.0741626	0.035002388	0.04949794	0.23779404	0.16444096	0.014597011	0.14040482	0.056867808	0.026566412	0.07199991	0.017987385	0.23463711	0.17580839	0.04144992	0.044965748	0.012179546	0.09369569	0.39918995	0.07306616	0.0065104114	0.11185175	0.011590543	0.031124208	0.1024213	0.05297429	0.048592024	0.12314783	0.11749609	0.0974528	0.04225614	0.09782663	0.033086926	0.04034269	0.026196841	0.079498455	0.086950965	0.11192349	0.1440589	0.023433127	0.06591438	0.007725982	0.16610433	0.07544043	0.20180148	0.06796942	0.028346915	0.020097656	0.04531417	0.017033303	0.1162591	0.125202	0.062153745	0.055125583	0.056480452	0.08519003	0.03603162	0.018606927	0.02403611	0.033949353	0.1958235	0.013689038	0.09216946	0.11421846	0.025969941	0.2366887	0.053394653	0.026924718	0.06034184	0.01441684	0.02932031	0.040511794	0.064306036	0.06741003	0.020191059	0.31724656	0.08164567	0.07057017	0.062196616	0.018912122	0.02666447	0.1400508	0.0063766064	0.051558845	0.11404236	0.047249034	0.03281609	0.0348047	0.14243531	0.20087741	0.011410068	0.036994867	0.08370642	0.113064826	0.03304952	0.019581832	0.04806737	0.03555207	0.038037404	0.047750786	0.06699948	0.054915495	0.32888174	0.018274376	0.09066802	0.052169118	0.13074127	0.014817556	0.053496372	0.022365708	0.071469605	0.0824385	0.07647471	0.02415838	0.028828256	0.024175055	0.41404417	0.018436208	0.44471997	0.071609944	0.014557957	0.05277478	0.02709017	0.053537652	0.060380407	0.02244775	0.078468606	0.0065217013	0.031005366	0.09478622	0.07445581	0.16714928	0.06483294	0.18157925	0.028030068	0.3043968	0.008958619	0.061110746	0.053274	0.15555274	0.15922458	0.056833416	0.32305995	0.0938106	0.020178849	0.20998365	0.076540686	0.06584646	0.16135907	0.08574344	0.03558121	0.07562109	0.17493	0.09039466	0.017789166	0.05749861	0.03188707	0.1582543	0.02898888	0.014080047	0.19243233	0.17877509	0.0023903092	0.06677981	0.23304878	0.045865733	0.035243675	0.020287216	0.015749289	0.07743194	0.101614036	0.06512582	0.053512465	0.039515287	0.056265756	0.31755805	0.0390657	0.19843915	0.09308903	0.010262312	0.023505922	0.24161509	0.03658024	0.090274304	0.15179354	0.0153805055	0.08529222	0.03513872	0.03123599	0.33974308	0.11395365	0.0110520935	0.24059078	0.00068528263	0.23313907	0.062268227	0.16293116	0.4966545	0.18822181	0.022086754	0.062917724	0.039052967	0.02367448	0.041597478	0.016924467	0.0693243	0.059548605	0.10616906	0.054627866	0.06467745	0.017694667	0.030913513	0.025367696	0.046359263	0.1773628	0.06273262	0.08214721	0.012640703	0.012846057	0.045685664	0.06455355	0.07600459	0.14297129	0.18981451	0.012081408	0.025476154	0.064860076	0.19492614	0.18544264	0.044843435	0.062395122	0.06522481	0.044801205	0.11196727	0.08459474	0.06291331	0.030054055	0.019101977	0.05341158	0.0031267204	0.018398285	0.04769604	0.06926245	0.02433715	0.44877806	0.021321736	0.049195178	0.049141914	0.08833979	0.04080889	0.013985683	0.077071786	0.03394279	0.032222115	0.020233076	0.02380819	0.2168283	0.03562229	0.17531487	0.094682544	0.14706554	0.100417525	0.17311196	0.12963182	0.029953277	0.0913861	0.12817997	0.04808657	0.083084285	0.24324846	0.055827983	0.027724793	0.10673812	0.045323685	0.058873836	0.081804246	0.42224145	0.11055764	0.047408618	0.014534509	0.06167161	0.06123417	0.014273872	0.035559725	0.035791814	0.026799135	0.14333126	0.027947757	0.10402797	0.06253571	0.057472624	0.0523431	0.07056479	0.020990655	0.062534444	6428	EMPTY		HUVEC-1_12_D46_2	HUVEC-1_12_D46	HUVEC	HUVEC-1	12	D46	2	HUVEC-1/Plate12/D46_s2	0	0	low_conc
0.061262116	0.41153845	0.261519	0.71035707	0.7308171	0.35869163	0.3044955	0.5038872	0.37468088	0.52152514	0.48865995	0.028530356	0.12768942	0.073622175	0.58338773	0.5602539	0.06003494	0.020604197	0.32485253	0.35746366	0.6098702	0.61899006	0.5087034	0.8764222	0.49564105	0.8591453	0.69950616	0.045779154	0.33552393	0.5883295	0.528232	0.12961403	0.4848602	0.112262696	0.57622147	0.5215383	0.105740115	0.5293464	0.19967858	0.028320428	0.42337266	0.48953533	0.44475794	0.11742189	0.30710542	0.63486916	0.5561112	0.12624435	0.6941172	0.5403221	0.40511882	0.2359059	0.0862495	0.050388977	0.3594001	0.5115932	0.5085994	0.6027644	0.93875957	0.5467596	0.6029068	0.113343075	0.5485393	0.038754277	0.1305908	0.47939628	0.10265739	0.48566645	0.10265426	0.42798263	0.74771965	0.2356048	0.19302817	0.10836682	0.13095714	0.52949834	0.5346704	0.095015004	0.6855687	0.71984315	0.5880243	0.12206087	0.22052631	0.54756117	0.06677805	0.60034347	0.04230851	0.024801448	0.50707734	0.4956485	0.58267957	0.10708775	0.12203873	0.09055306	0.5187228	0.09720412	0.50634325	0.122934066	0.6178121	0.031911522	0.7530708	0.2912108	0.56485945	0.09548268	0.538991	0.040765338	0.52059877	0.5412411	0.586642	0.48806092	0.17306358	0.09807374	0.56632805	0.03608831	0.4955529	0.50263405	0.6021926	0.032802857	0.881369	0.5445438	0.07818119	0.58623815	0.07642837	0.22107829	0.47877353	0.48328525	0.04440356	0.5773592	0.087631166	0.5301598	0.033796795	0.07652421	0.100289665	0.49376136	0.02176274	0.08844664	0.5127398	0.029615978	0.5699843	0.5482559	0.119644985	0.58529377	0.58765674	0.3692093	0.25430954	0.16905569	0.53777206	0.36047804	0.20547123	0.5814518	0.060356393	0.0774159	0.7279806	0.64312565	0.45762098	0.4127986	0.067811236	0.069197476	0.06980173	0.04152772	0.55686027	0.5507275	0.020465437	0.49008518	0.050278295	0.52867347	0.17857137	0.06306191	0.06721766	0.45255688	0.07212765	0.06567197	0.46839148	0.6688193	0.15694815	0.121531524	0.51070607	0.62781286	0.42787763	0.7546656	0.4153823	0.08577211	0.49708855	0.039846547	0.32037824	0.84247124	0.50477356	0.47123963	0.5224284	0.03831033	0.6694585	0.39445892	0.572655	0.1815101	0.54513204	0.51609075	0.13573043	0.5123842	0.06021135	0.7448102	0.30035836	0.5405327	0.6865678	0.50141823	0.6369116	0.1774902	0.17944402	0.63608205	0.8337622	0.062487107	0.33160257	0.56469786	0.5300251	0.06155704	0.06271191	0.08031671	0.030475112	0.4663095	0.106999055	0.41907522	0.6212459	0.1464709	0.09066101	0.8429754	0.09037742	0.5319953	0.66436434	0.11334877	0.116945416	0.044977434	0.35715085	0.8933182	0.06550673	0.557694	0.10625264	0.56056243	0.31912732	0.89976686	0.8717568	0.4873074	0.09342131	0.50291944	0.556455	0.091119595	0.57068634	0.47718176	0.74843353	0.029229503	0.44929683	0.07431208	0.53583205	0.029769849	0.5314991	0.12908413	0.28984046	0.31097877	0.20057753	0.8491972	0.34746408	0.55367863	0.492511	0.57278305	0.074438296	0.5217985	0.50958776	0.5055274	0.046023853	0.038633313	0.049556434	0.40303385	0.6152816	0.47080156	0.05236937	0.052392002	0.5203393	0.10355836	0.08326648	0.13052577	0.27099282	0.5691001	0.05955848	0.42001554	0.67100376	0.5856707	0.62377155	0.09403385	0.7513546	0.09340026	0.23914401	0.13376859	0.71699667	0.5357106	0.1567077	0.6000569	0.03637994	0.45753616	0.60466814	0.13599385	0.6322872	0.072395876	0.1912256	0.29108828	0.7245753	0.5322055	0.2770922	0.24641158	0.510871	0.1444343	0.061480016	0.15041596	0.06646009	0.5890627	0.41764894	0.15222044	0.5375663	0.047786735	0.3885521	0.07591201	0.55140007	0.3783636	0.4813171	0.30119285	0.046524342	0.13713868	0.81802756	0.911808	0.8482899	0.08864987	0.42629892	0.74112594	0.047138922	0.09209111	0.58514965	0.67326456	0.031733625	0.623212	0.87285584	0.1490021	0.5533309	0.6544312	0.4601819	0.5182969	0.4824867	0.44499698	0.60043705	0.56435186	0.41942495	0.64938015	0.48020858	0.41595563	0.46144968	0.58171284	0.642943	0.8111542	0.041151866	0.10681903	0.50946623	0.051008314	0.5522686	0.109987155	0.067131594	0.07778666	0.027884513	0.50241995	0.07893236	0.52526283	0.5353038	0.04191453	0.90412295	0.060464874	0.7913172	0.27700573	0.45355237	0.56354487	0.5504959	0.024256907	0.3180024	0.58232236	0.12870793	0.42652982	0.07165107	0.26262546	0.4292286	0.538982	0.603406	0.18474793	0.5267042	0.1872649	0.7643132	0.53336245	0.157207	0.074676245	0.12608373	0.044657134	0.1618774	0.57030904	0.4031764	0.71569455	0.442999	0.8975723	0.5406363	0.045110717	0.5187177	0.058533162	0.9473065	0.1548503	0.679085	0.094833985	0.02302275	0.5044397	0.52011734	0.14854829	0.023876436	0.447523	0.10294369	0.053036436	0.05338084	0.03326039	0.4896009	0.13242744	0.64186454	0.5716729	0.5730867	0.39498478	0.06986612	0.5735152	0.27559635	0.46854043	0.535599	0.03153132	0.61095953	0.05334434	0.47494674	0.5356058	0.1371683	0.66862684	0.61570853	0.51294196	0.48659813	0.05482997	0.049898848	0.53950876	0.15321282	0.4746157	0.5503614	0.59194475	0.31691167	0.29272267	0.048923485	0.7863852	0.46588284	0.052642364	0.10714455	0.3691714	0.571475	0.6312567	0.10472076	0.04645274	0.54523295	0.17608659	0.56104654	0.5722947	0.52838796	0.4200251	0.7977733	0.22774221	0.57123995	0.80446166	0.09431872	0.108651035	0.023335239	0.51518166	0.07266109	0.79790986	0.54773813	0.12686789	0.5706289	0.69041103	0.13549653	0.7409288	0.47957024	0.51123714	0.4844678	0.49728298	0.059099335	0.5635946	0.48108584	0.53137136	0.55563927	0.54747903	0.52529943	0.54159975	0.04877253	0.53826386	0.22598228	0.07947381	0.3082227	0.45384157	0.053424284	0.63190854	0.41290846	0.16671023	0.102383316	0.5963142	0.56378895	0.5827012	0.045669924	0.316859	0.076641254	0.6391566	0.49951863	0.16577551	0.5634247	0.040943526	0.61777806	0.51488143	0.034312643	0.7508187	0.043609932	0.39152235	0.60937655	0.06819637	0.22826341	0.60842127	0.08136733	0.08956629	0.4572664	0.64484036	0.5528469	0.61802727	0.22561863	0.4696861	0.10961372	0.32109028	0.72488046	0.440392	0.09920667	0.07188408	0.52942425	0.027370304	0.518426	0.62569463	0.5432122	0.104332626	0.17065983	0.060499206	0.23284902	0.49190325	0.012952168	0.08922384	0.23282778	0.50562465	0.38388395	0.037468888	0.111770615	0.119089276	0.044926897	0.6579391	0.7840873	0.5315593	0.5502841	0.17778346	0.5505137	0.11181052	0.101333246	0.12047762	0.17157984	0.070252836	0.3190406	0.64121646	0.56969607	0.36496913	0.034345224	0.029518517	0.51664215	0.09974623	0.5030534	0.5061525	0.548182	0.041110452	0.052073214	0.48518443	0.63177115	0.504359	0.086928785	0.13407165	0.50157833	0.07534319	0.6548487	0.2525439	0.050114363	0.03604988	0.47544503	0.040876053	0.14642623	0.511107	0.077922195	0.35843092	0.8069524	0.3962179	0.588443	0.09079766	0.090597495	0.5889249	0.585451	0.53882444	0.6922153	0.51482415	0.65175796	0.41191593	0.3517674	0.4991217	0.029480543	0.71676904	0.5161825	0.43680507	0.47550526	0.6763791	0.47725427	0.5996665	0.27189124	0.5288998	0.09498103	0.12312424	0.5372287	0.073366106	0.10165337	0.533452	0.11007928	0.4573302	0.9157857	0.7365608	0.36483407	0.097234085	0.4656253	0.14270644	0.38725078	0.58854973	0.53831005	0.5469768	0.12744161	0.48705074	0.43747604	0.05936674	0.09119995	0.7225574	0.03942986	0.035231803	0.08073364	0.38601038	0.49091357	0.5470803	0.5046053	0.15635113	0.31072968	0.95118445	0.06546007	0.4861318	0.34200484	0.6615325	0.5939538	0.08955177	0.03776049	0.033564545	0.20872939	0.041482702	0.49949878	0.5393928	0.43052322	0.5150729	0.041170612	0.43763292	0.5924796	0.15517968	0.4241944	0.07700408	0.523923	0.5165005	0.038328454	0.036568962	0.5026758	0.62337005	0.5375582	0.054799	0.50671107	0.88396156	0.5489336	0.12337875	0.045297068	0.04807695	0.6350436	0.6148869	0.059178293	0.61130774	0.3215072	0.48593715	0.5359444	0.12526616	0.04466041	0.3591155	0.115376264	0.690768	0.5292944	0.19178414	0.062941186	0.4213207	0.7072668	0.7685763	0.043732837	0.50949514	0.04561328	0.19748978	0.1979076	0.09679206	0.08742705	0.4792593	0.054345973	0.029350545	0.52887577	0.05323378	0.0772675	0.53261364	0.031620834	0.37706202	0.078307204	0.06833108	0.09511368	0.040784784	0.57634276	0.37100762	0.12923762	0.64811885	0.036441945	0.10136467	0.05265209	0.041721635	0.71651864	0.14663807	0.7652142	0.3787918	0.48947832	0.9017341	0.074694	0.04682087	0.56135404	0.51995784	0.054044288	0.55320334	0.5564089	0.52295065	0.062476106	0.48647547	0.60430634	0.08956371	0.65874183	0.5892632	0.47837263	0.6093924	0.18909162	0.2959465	0.4947867	0.46315205	0.10259378	0.058523014	0.6155157	0.5671265	0.5785775	0.19334409	0.05473972	0.1024435	0.120632194	0.09150088	0.53444666	0.097175494	0.4934905	0.7274934	0.73478687	0.12186843	0.06312354	0.5683398	0.39734638	0.57600653	0.6445485	0.31537235	0.08727544	0.041490898	0.43661135	0.44901964	0.6219532	0.515037	0.041014574	0.14538974	0.30209598	0.5690497	0.5089731	0.4054243	0.05964439	0.55541337	0.42546448	0.8926024	0.017225282	0.06774084	0.03596437	0.054031894	0.47443098	0.53405106	0.76482195	0.08610039	0.058187075	0.1312129	0.057689607	0.43432015	0.44413865	0.2776518	0.50331116	0.5515379	0.5935042	0.6036013	0.5367314	0.034365844	0.6013542	0.77493036	0.08135381	0.057611436	0.604795	0.0302854	0.4682739	0.08715348	0.04834716	0.11236915	0.45128	0.5143557	0.2608329	0.6018368	0.09440882	0.36750248	0.032632023	0.6089376	0.4585361	0.07399021	0.094750434	0.9176238	0.50244254	0.4990976	0.4320435	0.7653045	0.08462357	0.45163178	0.547261	0.5519611	0.6001579	0.5695588	0.07717477	0.5890453	0.6385632	0.092398316	0.4897526	0.07330923	0.099831425	0.3348479	0.52171326	0.12495685	0.032660414	0.45190394	0.86321545	0.17641827	0.56537634	0.07388969	0.96921825	0.10558204	0.40304625	0.1054827	0.35204196	0.12210461	0.0883444	0.93578374	0.045555167	0.13206476	0.045786932	0.092226386	0.5039169	0.491825	0.5797422	0.063693166	0.4244834	0.77294546	0.5644938	0.03308529	0.5209646	0.5257192	0.47498012	0.30574316	0.57263494	0.5523668	0.48050955	0.094047524	0.63046193	0.056867227	0.06375447	0.43030572	0.70959574	0.4388014	0.048487745	0.8173506	0.4264838	0.59433913	0.57574356	0.09360956	0.034484446	0.5226301	0.14371584	0.079855494	0.49541587	0.0928247	0.5753205	0.5275423	0.5367793	0.5956256	0.168785	0.082165174	0.5308752	0.49603784	0.5162393	0.6299598	0.77463293	0.051879764	0.15337187	0.059133224	0.64813256	0.4960466	0.41305828	0.035069462	0.04604525	0.078685254	0.058843464	0.39280537	0.08463673	0.115720734	0.12086959	0.39143884	0.7202351	0.37837964	0.64030385	0.3245421	0.03560179	0.62064403	0.3642769	0.60940546	0.04287899	0.54933256	0.24898641	0.8079929	0.6303984	0.53467065	0.6867529	0.46929067	0.17308812	0.049414553	0.11551847	0.39730388	0.268541	0.46072605	0.51849926	0.92603517	0.49091518	0.16958071	0.0264645	0.5572888	0.49009645	0.5103907	0.1236946	0.6779227	0.14536956	0.06332192	0.14164674	0.062908135	0.61031586	0.5474035	0.072027445	0.15459539	0.35652947	0.55265576	0.4398155	0.2876655	0.4405692	0.23248333	0.53334355	0.52482975	0.30691218	0.8474893	0.5015012	0.468	0.07647039	0.1309747	0.24240276	0.07801859	0.42191556	0.51437724	0.34073794	0.6226483	0.04655955	0.5691359	0.17137378	0.8097818	0.563604	0.49797463	0.5407238	0.114883855	0.10533024	0.5394189	0.5126848	0.10476327	0.061063647	0.36725602	0.07550191	0.055903487	0.40822113	0.06119355	0.5485302	0.2134858	0.54210913	0.64837146	0.09292907	0.80705786	0.6028988	0.14712207	0.42634726	0.031243002	0.47416556	0.07562779	0.53404564	0.054804903	0.28337142	0.61951673	0.5553932	0.9370875	0.06304225	0.6579147	0.035599805	0.08817999	0.45032477	0.033919804	0.49664336	0.04131055	0.5668658	0.26667187	0.06041998	0.06608127	0.64995575	0.5493634	0.06929216	0.72023827	0.55155873	0.42154256	0.07458777	0.5521999	0.2892835	0.09846759	0.13837127	0.035294924	0.60726726	0.0557828	0.48236883	0.05902396	0.18029106	0.050314818	0.030689593	0.031809732	0.11877816	0.10370223	0.071064845	0.17145714	0.17927094	0.10015717	0.041786052	0.14294435	0.04153614	0.054545064	0.56675744	0.19185308	0.036410414	0.031386737	0.07678144	0.047724746	0.03202614	0.08095891	0.07147002	0.24609324	0.14169638	0.07051331	0.04464656	0.050621197	0.28238893	0.1952743	0.04782506	0.093201496	0.14281394	0.17829555	0.22389552	0.07098217	0.116355576	0.18904525	0.45842743	0.25202072	0.1500337	0.1021279	0.20106286	0.080088526	0.14426678	0.13448985	0.032154568	0.12176704	0.117903575	0.06626408	0.0592332	0.27068818	0.12861395	0.085921206	0.30776644	0.043472864	0.060103968	0.26632875	0.35788226	0.61963487	0.13370727	0.09796787	0.41277713	0.2015595	0.120437875	0.13851103	0.11020678	0.028042149	0.02111965	0.118836746	0.7342143	0.07030982	0.063936755	0.07261109	0.040261302	0.35260192	0.12147555	0.15034997	0.20389497	0.07999356	0.030694507	0.08511743	0.08999177	0.05040362	0.30764666	0.23949921	0.0930666	0.11041347	0.2642458	0.4238752	0.08319133	0.27470377	0.2008259	0.03973835	0.11849575	0.115940064	0.13920292	0.12779951	0.1116546	0.17230755	0.17638269	0.030817948	0.1445317	0.15866835	0.16350107	0.14077778	0.1436078	0.059052363	0.24013771	0.061720863	0.09363182	0.07174945	0.20430951	0.13940938	0.10170598	0.038748465	0.14662008	0.2533871	0.097345404	0.1255813	0.06358804	0.053830832	0.1327385	0.12946373	0.19087917	0.07229136	0.20113419	0.07503679	0.19426166	0.13112313	0.30481344	0.1208097	0.09082067	0.29944313	0.06396157	0.233226	0.12649187	0.1799846	0.081780195	0.079737544	0.20765957	0.1849657	0.04562277	0.08793193	0.036953922	0.097310126	0.036022786	0.09675824	0.16045858	0.15527159	0.36171204	0.027948523	0.039321672	0.14371204	0.03391441	0.13683522	0.0702507	0.0742117	0.0746381	0.1084	0.051428564	0.24341607	0.18997684	0.20085236	0.25020087	0.061884947	0.49057648	0.16855715	0.29134494	0.21768601	0.12525576	0.084972374	0.20926103	0.27038634	0.25553477	0.092783645	0.06504241	0.100593485	0.058919135	0.12892556	0.27175045	0.08875831	0.14121886	0.27281085	0.0053858636	0.029480172	0.089654185	0.15648857	0.08237938	0.14784834	0.20868318	0.09269129	0.26815346	0.11560099	0.1457426	0.14919364	0.2464862	0.039021082	0.14807612	0.06719213	0.08963889	0.042643163	0.08460389	0.057128683	0.072592735	0.16695066	0.10649538	0.15976581	0.05395809	0.11395636	0.17887369	0.08163337	0.15027963	0.08243205	0.4378332	0.12581849	0.22371936	0.32195073	0.072149105	0.090681516	0.09440285	0.075231865	0.14951417	0.12849563	0.28011766	0.018129457	0.15707812	0.034927532	0.043335326	0.20707205	0.078332305	0.17064217	0.053853735	0.069699496	0.086412944	0.12854628	0.0786205	0.14899817	0.054519244	0.07858751	0.0679077	0.21353644	0.11850611	0.18584952	0.03462407	0.1859197	0.08198503	0.06909806	0.02606361	0.08248592	0.105719656	0.24956076	0.0358107	0.11781199	0.053320117	0.11449577	0.20253699	0.09191857	0.14986858	0.07227997	0.057283185	0.06274791	0.45359614	0.15247065	0.13169326	0.14036268	0.042768754	0.12001465	0.19876486	0.110957235	0.26241678	0.06316157	0.054390833	0.059419226	0.12742221	0.38188934	0.11799383	0.035162583	0.0854723	0.18786909	0.17715414	0.1811735	0.17378324	0.15334928	0.2101708	0.1431799	0.2624393	0.06496766	0.0638456	0.22326854	0.1341833	0.045679808	0.16638896	0.20093572	0.24195509	0.074594714	0.2160107	0.1516783	0.010093391	0.15630469	0.09065515	0.1027475	0.11551141	0.11188817	0.123968884	0.05590944	0.19618317	0.1591611	0.16992648	0.12552096	0.2316102	0.3049857	0.25788653	0.05403321	0.0069165695	0.17815593	0.50946534	0.21273486	0.37546048	0.07381411	0.20874327	0.15898359	0.21114697	0.02021602	0.27018484	0.09600076	0.2442652	0.090159565	0.31247568	0.04867041	0.2752478	0.18240868	0.027063744	0.23145823	0.2696957	0.23487532	0.03121895	0.21865876	0.4207689	0.22131467	0.26029164	0.2923894	0.21039148	0.35633552	0.21119228	0.13684922	0.07181157	0.30462518	0.18923491	0.23946965	0.14201726	0.08702721	0.12131859	0.04730891	0.06850507	0.20559838	0.24202967	0.23212498	0.21762891	0.13703538	0.12632106	0.12512389	0.3564754	0.05147722	0.18623073	0.17297658	0.15278393	1.2589502	0.3404271	0.28031558	0.05525557	0.07155287	0.23047474	0.19460005	0.0449662	0.077270016	0.109167576	0.026352037	0.185433	0.025243899	0.28648293	0.28237358	0.09435922	0.051214904	0.07243106	0.1788021	0.10877646	0.0973912	0.13663518	0.11159919	0.2771655	0.071175724	0.13611785	0.0038577034	0.19470493	0.039682113	0.13557029	0.14647686	0.13537042	0.2102856	0.1426802	0.41712737	0.2749369	0.10521522	0.39498827	0.2268723	0.04072886	0.31485	0.025604391	0.17420495	0.14796427	0.31579998	0.037192576	0.15466647	0.12240094	0.09416422	0.2988537	0.173982	0.059939556	0.18382376	0.05576042	0.12458816	0.14922725	0.053692438	0.10836579	0.11230445	0.34894538	0.5521998	0.2153686	0.10768002	0.110724956	0.16209635	0.46870887	0.09612388	0.03942536	0.22022364	0.11125041	0.07002878	0.22038482	0.29934195	0.18157713	0.08395392	0.06739965	0.03635657	0.20873062	0.21449216	0.15283196	0.07322015	0.28674474	0.061795764	0.0059670126	0.26189336	0.056020796	0.11387345	0.11328991	0.058295358	0.031126272	0.026543852	0.28017604	0.08232145	0.23144954	0.08588402	0.15920965	0.123585895	0.07927014	0.16566443	0.088147044	0.13046525	0.42488748	0.4433712	0.0763257	0.2013742	0.12620203	0.07476206	0.3010404	0.1897353	0.28068757	0.14487511	0.3439036	0.30195242	0.3911032	0.60608554	0.34079885	0.2853503	0.24991623	0.12968746	0.057914846	0.25251424	0.1393547	0.053526394	0.49156645	0.18172467	0.1771654	0.09250737	0.07146995	0.04841513	0.04535562	0.48150253	0.11890636	0.10750764	0.13253643	0.060404405	0.087238535	0.04916992	0.06913885	0.15454902	0.06205859	0.25633872	0.13866077	0.2223011	0.10785222	0.13383497	0.3190352	0.3041305	0.014188987	0.14330754	0.12557219	0.04823183	0.47754368	0.11740418	0.2668114	0.15362912	0.27959678	0.19647697	0.07419393	0.06590796	0.16260424	0.15886366	0.16041775	0.13154814	0.43836856	0.2201166	0.21442032	0.38168368	0.2489748	0.20071061	0.22422865	0.058151837	0.1521296	0.12432185	0.14334497	0.13507342	0.12459141	0.060033534	0.062353104	0.11957112	0.04156264	0.1951866	0.1353473	0.093756914	0.032269556	0.13227272	0.18361928	0.15740502	0.19293165	0.14496712	0.11390828	0.12553205	0.29582974	0.05639518	0.07031027	0.12771851	0.12766767	0.08722599	0.26034778	0.21198198	0.03049734	0.20172766	0.28829816	0.11802851	0.07619339	0.2112211	0.24855384	0.2122133	0.11790252	0.10369485	0.29293168	0.09477204	0.025414903	0.21842228	0.20781353	0.19553682	0.036146883	0.06544626	0.3069543	0.07498419	0.07082379	0.110076874	0.049124025	0.044143967	0.09767452	0.06784221	0.12536828	0.06861786	0.12214582	0.06846942	0.19581114	0.12389758	0.13007072	0.17826785	0.058550112	0.117090784	0.16098216	0.18362369	0.13239098	0.12404833	0.08878064	0.07389858	0.069860674	0.2005981	0.081739664	0.035180066	0.20071551	0.14444011	0.07178989	0.20713374	0.10023686	0.054289594	0.13552131	0.14900994	0.093334675	0.06214582	0.26777482	0.07527897	0.11953065	0.20323497	0.13968708	0.18678993	0.04322812	0.09207149	0.06664752	0.063938335	0.12038825	0.43806845	0.10292107	0.102519155	0.28638735	0.08957192	0.13339318	0.273626	0.07324058	0.035811625	0.19435917	0.076448396	0.102391705	0.024003975	0.108536944	0.2122064	0.108134724	0.05337847	0.37511173	0.025962442	0.11246753	0.6077015	0.09627794	0.11186639	0.10145472	0.13191491	0.056118183	0.6630317	0.02947673	0.11027846	0.22400865	0.032058835	0.08232495	0.033487566	0.25420704	0.126075	0.19896919	0.33972162	0.43582526	0.070681706	0.065173835	0.22200464	0.18982986	0.15563045	0.13137826	0.37302113	0.07971002	0.09724619	0.05791401	0.2060547	0.2739295	0.11868323	0.5204209	0.24904022	0.46482697	0.6596043	0.04751753	0.16245817	0.12894258	0.16306719	0.31624854	0.10607166	0.24228498	0.07038467	0.32121864	0.114225715	0.14330538	0.37051988	0.024779793	0.1876477	0.053546675	0.07757206	0.049545318	0.057256546	0.6098051	0.09718027	0.23279944	0.23460138	0.07932236	0.29549113	0.14440498	0.029719124	0.19397005	0.10460459	0.090750106	0.15679134	0.06705756	0.19382773	0.11763142	0.079761386	0.09562628	0.21816021	0.09508236	0.13984165	0.022725789	0.5781083	0.06200264	0.32753152	0.43504167	0.24185555	0.038654655	0.13342804	0.06167176	0.49844712	0.22923753	0.0523598	0.10725956	0.2294469	0.10172057	0.1635135	0.06275829	0.07106224	0.5615723	0.052479923	0.075862706	0.227783	0.6737935	0.17071141	0.07989077	0.22916429	0.19460534	0.08679645	0.16336916	0.1489893	0.01154641	0.047295853	0.08139962	0.0131565	0.17641516	0.11156297	0.17428197	0.14029153	0.10846597	0.07752098	0.11238377	0.11935102	0.10662791	0.38398054	0.23472333	0.08952269	0.22332357	0.15955892	0.15411815	0.083234414	0.074826345	0.119107395	0.032427594	0.15838994	0.12888181	0.03927795	0.22182441	0.043706093	0.091177456	0.121732846	0.26999354	0.025278697	0.08588431	0.09987386	0.37382996	0.06181984	0.11338733	0.057435818	0.080453105	0.04824712	0.2915056	0.20498174	0.18355481	0.072158	0.069350794	0.2364916	0.051346384	0.108068846	0.06664389	0.1996256	0.023779452	0.049426362	0.03809075	0.088765875	0.075737044	0.29707202	0.18712027	0.021818288	0.08216111	0.06668324	0.5145164	0.23652966	0.14041266	0.24291861	0.23458697	0.071242124	0.13256094	0.10364495	0.046500742	0.11836098	0.12386164	0.06274568	0.05572286	0.10156241	0.14158136	0.1045604	0.15468934	0.10026188	0.17836225	0.36881655	0.059377223	0.20492922	0.13305888	0.07151403	0.12813751	0.06486113	0.12983087	0.054277174	0.08311802	0.058614515	0.09968267	0.28055328	0.29885912	0.3021111	0.14686567	0.09229581	0.1819953	0.41495487	0.081012085	0.060384147	0.6507573	0.10137714	0.11772915	0.15729824	0.07599507	0.33921766	0.36802638	0.07020646	0.063559905	0.45631143	0.1260221	0.55677617	0.08529973	0.1218521	0.04353743	0.35293558	0.2369459	0.092004955	0.07381553	0.18480289	0.25411463	0.105662294	0.26622942	0.07451715	0.09034353	0.12459783	0.21527748	0.14939606	0.23866959	0.112369105	0.07386388	0.20407385	0.10991643	0.080990374	0.055862077	0.41062418	0.080331795	0.46500063	0.10838563	0.09573731	0.1755295	0.031775802	0.32632276	0.14228293	0.17375991	0.2109706	0.11672657	0.029076079	0.06763864	0.05594527	0.06511164	0.10543483	0.09233926	0.1452351	0.12290588	0.30422747	0.2221222	0.027033538	0.28468716	0.08674869	0.06924762	0.14788374	0.06629984	0.11031231	0.04635097	0.14526094	0.1128029	0.12850137	0.32233787	0.07759983	0.17237131	0.0765875	0.07995725	0.11598879	0.14231497	0.022662515	0.068243206	0.18237664	0.12579319	0.12324625	0.08484602	0.07885462	0.21758965	0.19577487	0.1679651	0.12922624	0.1283757	0.18854511	0.037756164	0.09962694	0.17223386	0.09916112	0.16572136	0.06859411	0.13012332	0.4112277	0.06655675	0.21100305	0.2070054	0.12190773	0.059357926	0.08023789	0.065114714	0.06392569	0.13072932	0.12923889	0.0840029	0.10090898	0.045328774	0.4918462	0.05109965	0.5166289	0.25178915	0.06385577	0.10176207	0.11073857	0.11009762	0.059209675	0.04926329	0.17191109	0.032719344	0.059593666	0.6145151	0.36397707	0.05708219	0.0623269	0.23767573	0.11659917	0.22294845	0.01735656	0.06725274	0.07946472	0.032503467	0.14581446	0.08363431	0.44427222	0.13711797	0.0858943	0.200423	0.19039455	0.045381065	0.25310743	0.12796739	0.081150964	0.035924044	0.19377676	0.08054223	0.08272724	0.10884539	0.060091555	0.07873613	0.08651704	0.10685155	0.15079454	0.18987677	0.019664856	0.12793748	0.2128555	0.099499404	0.1190669	0.05503547	0.092834875	0.08203549	0.151269	0.18421753	0.18725973	0.051596522	0.062338457	0.33040702	0.03158144	0.15768388	0.07566817	0.121346705	0.06630182	0.3405101	0.11316588	0.09858844	0.15462221	0.14594996	0.25280827	0.10296609	0.105057776	0.35056108	0.08527217	0.04135835	0.1411005	0.103463024	0.49680698	0.13842922	0.12326198	0.4536572	0.1741114	0.14695197	0.24001929	0.11919959	0.06974272	0.13053706	0.16734444	0.058025863	0.369744	0.46772885	0.07127514	0.1546969	0.14599273	0.15650997	0.039990574	0.15869215	0.23095883	0.34624016	0.2753073	0.041811857	0.12515135	0.057549942	0.06583646	0.06310042	0.2091536	0.5033057	0.045901634	0.20012781	0.13918461	0.3755456	0.51123476	0.2919824	0.13955916	0.13969143	0.19395028	0.341231	0.110972084	0.17186528	0.11708456	0.06942061	0.32028258	0.014448142	0.08495217	0.05026912	0.14440161	0.15900974	0.49185994	0.08981797	0.09769839	0.13904373	0.11364621	0.08730467	0.09153495	0.16156861	0.037535474	0.12584767	0.05986684	0.08414507	0.25504357	0.16645305	0.24235609	0.094376124	0.15053588	0.020775998	0.16489545	0.22996594	0.15779415	0.044630967	0.33197117	0.07541358	0.11108297	0.33070862	0.037974074	0.16557908	0.13934584	0.08708869	0.06655832	0.26563045	0.28530616	0.32551312	0.047216393	0.05438496	0.040886074	0.114214525	0.11052027	0.03048266	0.17276993	0.06594017	0.23123051	0.14841485	0.1486607	0.15111685	0.07648916	0.05653523	0.12729299	0.08351144	0.044896893	6129	EMPTY		HUVEC-1_11_D12_2	HUVEC-1_11_D12	HUVEC	HUVEC-1	11	D12	2	HUVEC-1/Plate11/D12_s2	0	0	low_conc
0.25973028	0.080851786	0.039576653	0.035047777	0.037958063	0.102985695	0.07261188	0.032155886	0.037394986	0.1900362	0.051814295	0.14883557	0.080470644	0.017739	0.015706582	0.089662135	0.033141673	0.07625278	0.055783037	0.06109951	0.033414904	0.013883663	0.027201302	0.057371877	0.07829023	0.053384546	0.03419844	0.079789676	0.08582856	0.033352572	0.05996795	0.046615522	0.066511214	0.035993215	0.009146769	0.021844547	0.039118722	0.03938724	0.08375064	0.09445905	0.045458782	0.14303774	0.10820372	0.04398074	0.08534351	0.031036725	0.04282061	0.034462377	0.040137738	0.09117978	0.030582065	0.056368347	0.080972046	0.08941507	0.05476434	0.09729684	0.06284368	0.023828851	0.066155225	0.06092197	0.020915564	0.038725942	0.02198095	0.05878851	0.031437322	0.012446304	0.042400505	0.077136956	0.02944556	0.03353657	0.02982501	0.05374642	0.050885674	0.06267611	0.045245543	0.04566162	0.023907589	0.018337782	0.042215552	0.056833036	0.13349819	0.055976138	0.10041064	0.032786954	0.23106049	0.029621169	0.1867747	0.012009158	0.045279134	0.09541915	0.029189762	0.04301314	0.043664556	0.06666216	0.022656472	0.06083211	0.16400191	0.046708584	0.05170721	0.024426648	0.038151644	0.060471468	0.033330787	0.02795246	0.02049762	0.10732663	0.03190782	0.04852955	0.0805469	0.031125242	0.07425771	0.04940124	0.037902378	0.054138333	0.027836215	0.020310627	0.03047511	0.03062782	0.03879318	0.06793204	0.033216827	0.04809437	0.07666661	0.08244556	0.12825727	0.14727375	0.089653075	0.038622934	0.02306491	0.022721915	0.14286572	0.17736809	0.11057445	0.043372683	0.033521302	0.0609153	0.04378487	0.026739102	0.028582284	0.21271212	0.042224437	0.012191467	0.036775667	0.0996661	0.07125598	0.04394602	0.028652653	0.15009394	0.050605662	0.018315732	0.030573312	0.18214668	0.041335896	0.029937126	0.05016883	0.05345495	0.100108355	0.07259229	0.027659263	0.16449022	0.032981627	0.13397563	0.09455986	0.02067278	0.2235942	0.046796106	0.053876348	0.057990577	0.16872163	0.0735678	0.013176357	0.100774825	0.019468557	0.041711576	0.11642222	0.034521323	0.098346174	0.041568205	0.030994225	0.040126324	0.028714057	0.15789819	0.055904858	0.16238362	0.08774081	0.041449554	0.038195353	0.14870948	0.034009814	0.16877767	0.038076416	0.07432602	0.03175803	0.024153206	0.04968857	0.033338517	0.036098164	0.11449441	0.19782552	0.048042506	0.0874003	0.038665876	0.04356374	0.03669907	0.024557428	0.03800214	0.07869291	0.01888403	0.051449597	0.17211953	0.04346942	0.008456185	0.03207925	0.027453009	0.077517375	0.022790033	0.038844526	0.16004935	0.20071876	0.08752273	0.055478573	0.047132693	0.022235014	0.05312092	0.118615046	0.022136573	0.023037344	0.046337027	0.046999905	0.043366514	0.021559235	0.071598195	0.090031125	0.029220754	0.08619042	0.019044908	0.07238875	0.03535442	0.056796696	0.05825606	0.020918172	0.0676315	0.09262141	0.056346167	0.04514908	0.046568766	0.080492415	0.062084213	0.061269864	0.08886654	0.031280193	0.07111787	0.09445566	0.102732025	0.057118207	0.028650396	0.08323705	0.03996607	0.10094285	0.020384457	0.11861381	0.077216126	0.18270786	0.015458359	0.076146856	0.10265467	0.17474902	0.19107588	0.14973451	0.022459317	0.12290816	0.026654474	0.029337429	0.058632784	0.09970756	0.04107483	0.030246288	0.05582007	0.031622577	0.1341148	0.0828232	0.110327065	0.038955178	0.084796935	0.07745103	0.031165006	0.03112323	0.018272515	0.08189125	0.07655881	0.050433323	0.021197379	0.04716879	0.022375401	0.0953597	0.055387422	0.034890004	0.06286238	0.03864945	0.05379857	0.07330671	0.09927277	0.024217686	0.03572295	0.04991463	0.035568055	0.13231331	0.051235795	0.046819285	0.044174515	0.18366553	0.099459626	0.06692138	0.04607463	0.031726938	0.19542281	0.20567368	0.10299952	0.044480797	0.062424477	0.03899188	0.09644073	0.070324264	0.083124176	0.031086346	0.060574926	0.06404104	0.033753097	0.07713138	0.04715673	0.03255926	0.032915365	0.041922174	0.032369427	0.014921913	0.024081089	0.05864448	0.094585784	0.028184723	0.035724744	0.054972716	0.018038616	0.044715233	0.07256137	0.055114068	0.17651923	0.048593536	0.030812211	0.075634144	0.04064113	0.070073515	0.023621827	0.03180342	0.05971795	0.1375499	0.1849702	0.019048207	0.063198395	0.081557006	0.041637875	0.12014699	0.052996513	0.047194373	0.023794323	0.06969743	0.048708476	0.070289314	0.0117118955	0.036136493	0.014341634	0.06617071	0.039941438	0.08226077	0.073264115	0.03712719	0.12992495	0.06614077	0.045519374	0.07227644	0.038395233	0.024675185	0.036347657	0.07639177	0.11204	0.03354983	0.0609929	0.06419386	0.064870514	0.055818915	0.073905796	0.057066917	0.032489967	0.050808683	0.07056463	0.10780434	0.050646566	0.056264907	0.033950906	0.08336254	0.04556579	0.060075056	0.081191495	0.020009145	0.102753714	0.03760501	0.11422662	0.054488584	0.02602528	0.17894202	0.022335961	0.03332334	0.037334118	0.010042278	0.05344321	0.035470765	0.111111246	0.040261626	0.120657876	0.024719387	0.063042924	0.04112785	0.07769103	0.031520367	0.06558584	0.032652184	0.021430638	0.08874805	0.08479072	0.03626529	0.19490892	0.06114668	0.08231613	0.0518033	0.17668372	0.04655493	0.08229421	0.046775356	0.067002654	0.040948935	0.041369043	0.14376327	0.033617236	0.062155735	0.061073586	0.054951474	0.027758783	0.037187092	0.059069883	0.12580779	0.036320478	0.027802072	0.017745495	0.022200294	0.07029633	0.0433354	0.020051789	0.022271987	0.23856525	0.056559827	0.059116907	0.031734645	0.09301558	0.055134416	0.026291113	0.050893478	0.06460121	0.061030865	0.026391594	0.022923399	0.022384353	0.0027063186	0.025801882	0.017666267	0.05214778	0.11693459	0.049421474	0.1292715	0.031797376	0.07334847	0.04874353	0.018455662	0.049222283	0.06851971	0.06839865	0.2465162	0.022952344	0.034614995	0.06773929	0.021082655	0.04781562	0.045320675	0.1274404	0.17392194	0.047941998	0.06641308	0.024439301	0.0745911	0.030938393	0.09801205	0.09689429	0.070164286	0.058770183	0.025826402	0.05478879	0.04926301	0.01875211	0.021314949	0.055526033	0.023045555	0.03354593	0.14125931	0.03989225	0.050171625	0.13520443	0.041683264	0.102284394	0.06957629	0.027050875	0.13180429	0.045360595	0.032890752	0.27506888	0.03216795	0.048824526	0.107183404	0.042011797	0.053976305	0.07191034	0.026459485	0.032870233	0.04943533	0.014968913	0.035960406	0.05141527	0.041075103	0.0918047	0.05183146	0.22606769	0.13332866	0.011341658	0.20751688	0.057015754	0.023282127	0.057896256	0.10541585	0.121509805	0.06442472	0.023234991	0.044777416	0.258273	0.0762839	0.047399025	0.040209815	0.118495055	0.07585026	0.031065742	0.21018538	0.05790411	0.046144444	0.09119478	0.20291933	0.10354428	0.09892845	0.03541194	0.037387773	0.12553066	0.10722339	0.018494	0.07959383	0.033869028	0.02688219	0.048374355	0.016213525	0.03983146	0.10790846	0.085772246	0.048014034	0.07067707	0.071666025	0.05854202	0.016735885	0.050640836	0.05630833	0.10586388	0.27509576	0.04201662	0.106268875	0.14232819	0.04100044	0.03486827	0.041254997	0.10193282	0.024220996	0.19492318	0.0680742	0.06003786	0.120585516	0.056560606	0.07775161	0.048140183	0.032334834	0.019068504	0.1512723	0.032210603	0.021776121	0.037257187	0.039198346	0.01883608	0.044491276	0.101338014	0.07457681	0.06556946	0.020082027	0.045994952	0.056588717	0.07255779	0.055489138	0.075693235	0.051490337	0.10587579	0.083954334	0.04668339	0.14810385	0.036731593	0.020734737	0.10058722	0.053679127	0.029800879	0.01460354	0.04869906	0.08647971	0.052682947	0.096536666	0.09656109	0.10828529	0.03847653	0.08213311	0.037603024	0.03625334	0.028286634	0.018960308	0.1436531	0.05401205	0.03624335	0.01460471	0.04454039	0.09442228	0.13342062	0.020715764	0.04639201	0.05425527	0.06581229	0.024731219	0.05009217	0.06507684	0.046057038	0.038406953	0.08790315	0.07446794	0.04646241	0.020489328	0.09220521	0.0813151	0.052224338	0.021518499	0.014744023	0.04997852	0.04792939	0.023247905	0.03916841	0.16181429	0.04896222	0.087412044	0.0405481	0.047729544	0.14212388	0.17132947	0.10915071	0.11637923	0.08886793	0.14747085	0.040444948	0.033359606	0.06191559	0.0980948	0.05983222	0.10433112	0.0450721	0.022815995	0.18368956	0.02510627	0.05303565	0.22135057	0.027218621	0.056630176	0.061358947	0.041484028	0.07923235	0.05388532	0.08870067	0.021945342	0.049205616	0.02827081	0.074711785	0.06439695	0.04721348	0.025867168	0.057956547	0.047965914	0.04307493	0.17994845	0.042065874	0.044635095	0.061522152	0.02645695	0.06842312	0.18724853	0.15789476	0.039063826	0.042103507	0.036960244	0.042778783	0.093572	0.035597876	0.053662553	0.27540213	0.048550658	0.0933457	0.02949863	0.07786417	0.038972616	0.027794566	0.12953562	0.026471324	0.014732101	0.119728126	0.039979845	0.07791036	0.041351564	0.077447996	0.035385735	0.05831859	0.043807343	0.15753555	0.045331627	0.05031588	0.18946324	0.024913836	0.11483191	0.10182217	0.20267558	0.07013054	0.039452728	0.035310257	0.021497563	0.047368996	0.043869093	0.035248257	0.02360703	0.17631397	0.17007586	0.020038534	0.058320515	0.18392387	0.06603751	0.029770488	0.028448582	0.09853682	0.24381925	0.022378031	0.047164313	0.02033566	0.044096813	0.027102824	0.035943896	0.15023226	0.015808715	0.044353515	0.04163519	0.13184914	0.02098442	0.022489918	0.038257234	0.05567071	0.021081664	0.07567906	0.051032282	0.0786245	0.026116459	0.043262172	0.12131675	0.07446048	0.07143388	0.030225327	0.031223271	0.06146152	0.07400209	0.07275943	0.041409656	0.032068186	0.03884115	0.022926241	0.046329007	0.03694356	0.04815597	0.037011504	0.059785485	0.041828044	0.111546464	0.058834076	0.059424438	0.06592704	0.09515721	0.14260496	0.037716772	0.028859947	0.022563625	0.060673542	0.065519206	0.034619093	0.024131035	0.031921234	0.07052513	0.02446393	0.07293762	0.20000243	0.02992868	0.037326895	0.043654885	0.07563484	0.11841525	0.031133145	0.07024692	0.095976874	0.098999955	0.04921283	0.07347278	0.038529903	0.07174899	0.031530958	0.029210953	0.04424154	0.1066969	0.065243445	0.05279601	0.04346451	0.020951733	0.14484815	0.020727864	0.033687156	0.027799528	0.048695974	0.053652827	0.016977336	0.026544899	0.14149901	0.04445033	0.06745332	0.03637678	0.049985524	0.042710852	0.06053815	0.04092177	0.12659575	0.05592929	0.121836536	0.07444599	0.054167908	0.051308252	0.11616041	0.03416408	0.027019791	0.06824235	0.027309889	0.053996366	0.059719976	0.18568525	0.029710488	0.026005544	0.035714306	0.03068623	0.03277801	0.022283964	0.08811447	0.04527706	0.054707028	0.115076676	0.08024819	0.03963712	0.15735532	0.04553033	0.05864064	0.051590957	0.02687145	0.14794706	0.03535802	0.060599573	0.09667726	0.13724148	0.043068763	0.030071441	0.06274855	0.029857203	0.06652558	0.018764682	0.02169745	0.052993365	0.118979625	0.041428395	0.117801145	0.035290956	0.03674327	0.0663381	0.16105996	0.03334698	0.180984	0.14569792	0.037832372	0.063923895	0.07287198	0.06601134	0.020052746	0.08306767	0.044345938	0.05859791	0.1587609	0.046089787	0.042116016	0.024502592	0.0117456	0.057159126	0.09506546	0.047678787	0.02657662	0.1300038	0.042560972	0.06430245	0.030279055	0.026129529	0.03678714	0.03556373	0.034399133	0.029707788	0.07011904	0.2199864	0.020793252	0.045018956	0.04974448	0.07153796	0.033853203	0.056451373	0.03349531	0.03289745	0.030894434	0.042040884	0.07541786	0.021299614	0.10630472	0.087843716	0.13710119	0.089934394	0.09809974	0.036847092	0.05398736	0.017507363	0.089045584	0.0320051	0.029409895	0.16208401	0.025809713	0.11223242	0.03539921	0.07954988	0.016747773	0.031733938	0.082033366	0.02226663	0.087569654	0.02750945	0.056938656	0.08491354	0.037815142	0.036695115	0.05671627	0.04862959	0.048987832	0.028072417	0.10171078	0.04795596	0.03633699	0.06484691	0.031920403	0.026094714	0.02967333	0.07697925	0.14495213	0.051765233	0.20362589	0.039373573	0.017140388	0.042930298	0.034642614	0.07642363	0.045256015	0.109971374	0.118626684	0.020857453	0.14175288	0.056857407	0.018124104	0.13890232	0.082418196	0.13530327	0.06609879	0.10412724	0.0689608	0.24116735	0.02306414	0.025334042	0.041478366	0.0285053	0.049255766	0.04478377	0.02606379	0.037227415	0.020758782	0.062167767	0.2357505	0.019664815	0.061791915	0.10164801	0.06692673	0.039971415	0.02535649	0.056126345	0.052121982	0.19484335	0.029341284	0.1137093	0.0939637	0.06189506	0.14949462	0.024606086	0.0722135	0.04798628	0.0409325	0.031817958	0.03575259	0.05367575	0.12470831	0.05252637	0.050585415	0.030515868	0.01958077	0.06076133	0.016077492	0.045791168	0.058359604	0.03867887	0.10741755	0.021779422	0.062947296	0.009047338	0.03437119	0.06949519	0.030066244	0.029019922	0.21920747	0.048890706	0.114123166	0.055808198	0.04432985	0.07198697	0.06806127	0.062125012	0.05162832	0.042644843	0.13650997	0.021252174	0.03217929	0.08123563	0.027705416	0.08313244	0.036344092	0.016681533	0.034540724	0.066092074	0.042139117	0.08768317	0.08074115	0.025959436	0.10888827	0.045442518	0.027190974	0.22486658	0.06447083	0.044847827	0.07319845	0.2625329	0.028634835	0.024350353	0.014898268	0.050476033	0.0136531405	0.040507503	0.05715332	0.23029652	0.02188938	0.18629663	0.026127718	0.23205048	0.028690685	0.06406993	0.10073674	0.07231979	0.05152061	0.07462615	0.05511872	0.051905766	0.23912689	0.07223732	0.095490575	0.05108311	0.025313206	0.04104106	0.057920557	0.12899438	0.06359616	0.04906586	0.06818692	0.20128676	0.04962199	0.070523776	0.048143722	0.032617517	0.10177733	0.065127805	0.055350844	0.06402217	0.045661837	0.08395657	0.2370599	0.03557563	0.03570667	0.17686403	0.024674386	0.030542206	0.0509841	0.06471616	0.043917514	0.0340752	0.07633087	0.117600724	0.04468396	0.10323642	0.07693477	0.069064535	0.2306954	0.05663103	0.088555075	0.060253132	0.03818036	0.055004716	0.0564102	0.04857254	0.04488477	0.07608247	0.11540268	0.07767004	0.041888952	0.06499552	0.12199539	0.10217974	0.056704722	0.16644052	0.094237514	0.08505507	0.23984516	0.03752308	0.2988044	0.068438955	0.06449875	0.047724366	0.07662839	0.06333924	0.1639849	0.0650195	0.10727994	0.049409032	0.09585712	0.03318499	0.09124195	0.07293004	0.04668791	0.052390978	0.14025047	0.14440405	0.05803861	0.25060016	0.26125836	0.10047594	0.23354495	0.23026334	0.03064823	0.07083534	0.068180785	0.076146245	0.17518643	0.07462463	0.12028778	0.15166728	0.09472008	0.03665126	0.091192506	0.04930234	0.101823635	0.28157684	0.084986545	0.23193282	0.09705607	0.108477086	0.053474072	0.23969099	0.057542644	0.18236122	0.03254081	0.030741464	0.08766251	0.24829523	0.13670334	0.22043431	0.06408538	0.08126253	0.04768835	0.12006804	0.025139816	0.05439525	0.1036865	0.1268929	0.12719673	0.18869922	0.08492343	0.1122808	0.15048856	0.072528206	0.14107496	0.042364325	0.056880448	0.15567917	0.21717286	0.11061008	0.078516215	0.12614925	0.13386737	0.057031166	0.0946769	0.043846034	0.14171615	0.043474212	0.22529842	0.19560567	0.09522825	0.06715209	0.07528634	0.1366659	0.11400006	0.16182637	0.112667866	0.09818339	0.28691262	0.040072642	0.41892266	0.13293532	0.052784275	0.031802185	0.2985893	0.038287085	0.098508425	0.10909793	0.14714253	0.059431877	0.030070312	0.10897137	0.048080612	0.10352999	0.1169509	0.04510113	0.034421496	0.20885128	0.25282684	0.11535199	0.09017527	0.07528027	0.1352835	0.08421853	0.053032305	0.043725714	0.104221314	0.10359226	0.024883393	0.04378233	0.046222694	0.021534225	0.06729826	0.027364809	0.04979253	0.0295347	0.08339104	0.12272267	0.29486078	0.06511496	0.04004938	0.10322355	0.2604215	0.09194785	0.0714736	0.15528461	0.13072053	0.058756277	0.08837372	0.039978262	0.05468418	0.06879525	0.16470918	0.060231578	0.27856213	0.040817477	0.039132454	0.05553254	0.027494434	0.021074448	0.2099348	0.05699131	0.22030504	0.061924085	0.04173435	0.087619275	0.06351986	0.12232	0.062398136	0.03454026	0.031007338	0.03735564	0.034808706	0.112111	0.12132424	0.08572303	0.062153205	0.23404466	0.089369185	0.036593065	0.08715603	0.10163218	0.04123749	0.045891307	0.1506967	0.12026226	0.023658095	0.066227555	0.019924946	0.051616635	0.033189688	0.24075103	0.2005221	0.105726875	0.110963464	0.05259174	0.06872778	0.07613525	0.19520092	0.061188944	0.08586712	0.14378238	0.17563942	0.062103547	0.04609946	0.03503385	0.12641951	0.24049294	0.1033917	0.032032214	0.13308051	0.051164605	0.069885194	0.072720505	0.066376254	0.062363327	0.2374642	0.051098965	0.06520811	0.041848853	0.07667513	0.0959243	0.03574771	0.15242538	0.10151292	0.09263339	0.02641398	0.19010255	0.035422362	0.110597216	0.037805855	0.017261546	0.053947143	0.039280117	0.044774726	0.09211367	0.03670366	0.0963348	0.01896153	0.050298274	0.06747432	0.03833988	0.07067588	0.035817947	0.10429425	0.09558218	0.06646182	0.09889324	0.045179963	0.037840396	0.06463541	0.054824315	0.04007712	0.108264044	0.1267829	0.03842602	0.13325791	0.04182803	0.036684938	0.12401901	0.06001292	0.08104267	0.18131888	0.08634067	0.04516649	0.045326322	0.03955219	0.17233309	0.05962397	0.047344867	0.077959865	0.076937154	0.22806731	0.0716356	0.16140452	0.08636394	0.18141095	0.068991154	0.08551149	0.04599076	0.055298433	0.056652687	0.11836617	0.034467265	0.09734132	0.090245955	0.22541021	0.046266727	0.13978633	0.05074726	0.036893003	0.099635996	0.046919633	0.25254038	0.053229596	0.037357047	0.057334136	0.029833654	0.07699038	0.07610233	0.14659354	0.09956747	0.12661253	0.08614609	0.063584365	0.18485528	0.26241887	0.047767468	0.111926176	0.08909078	0.0690366	0.05823894	0.065877974	0.21537045	0.08438404	0.16579929	0.08861556	0.08612972	0.17731863	0.047210485	0.05897013	0.05699522	0.04785748	0.055769496	0.22348055	0.050158933	0.028400008	0.15564352	0.09760701	0.06443387	0.07548784	0.08362287	0.07556534	0.122265264	0.08581832	0.06595466	0.2756952	0.06997419	0.10379553	0.07798748	0.06336474	0.08808531	0.06915365	0.1762447	0.051000103	0.11902501	0.032242328	0.030929737	0.086236924	0.027605474	0.101416245	0.026547283	0.04975144	0.030651992	0.034967046	0.07073623	0.06105023	0.04338312	0.08783999	0.09125884	0.054794244	0.056329526	0.05796218	0.18194023	0.095336854	0.08813964	0.12006621	0.042299356	0.059814204	0.038700033	0.041170012	0.061697453	0.07403218	0.08314145	0.05899592	0.0375558	0.048152193	0.09217186	0.04614266	0.16881967	0.07864858	0.10320384	0.12516822	0.05272297	0.076202355	0.04226076	0.08569851	0.053157747	0.053964008	0.12605566	0.025969084	0.06835543	0.02671986	0.06793161	0.088194706	0.04865882	0.11995803	0.09622319	0.087148644	0.23595253	0.040673003	0.09217298	0.09990452	0.09585175	0.14737788	0.055760123	0.06720704	0.14356877	0.033487976	0.21999699	0.11660535	0.14968693	0.055437215	0.020208335	0.019539498	0.024271963	0.047154717	0.052803494	0.07448262	0.027725164	0.035654902	0.51124126	0.038976535	0.04906056	0.04865712	0.07883358	0.06450873	0.039050423	0.024965104	0.03224414	0.047357418	0.08713415	0.029656455	0.038539495	0.10067773	0.023382071	0.16129546	0.021694299	0.03169044	0.046092138	0.022989783	0.046297565	0.038648218	0.09448246	0.10559384	0.020775314	0.025212713	0.042339493	0.057429176	0.044369034	0.037093136	0.023261042	0.07149919	0.050709464	0.09043343	0.08395703	0.10182111	0.051484056	0.043047953	0.048568368	0.035023004	0.021462327	0.060777985	0.054242402	0.04143677	0.03741791	0.031616025	0.045437716	0.12616014	0.032505114	0.04705489	0.17487341	0.020361323	0.061160453	0.037900668	0.05895492	0.03038375	0.048052475	0.17212507	0.055525478	0.11482817	0.03421863	0.098553345	0.07065252	0.029636525	0.085927896	0.07882275	0.072147705	0.038578726	0.03296414	0.021859493	0.06951468	0.05337983	0.078221224	0.07718259	0.068899795	0.023928063	0.24337	0.25036383	0.04071711	0.10799286	0.23033997	0.09338033	0.05647929	0.0347682	0.056217656	0.031504557	0.025571084	0.05017543	0.092786774	0.1535275	0.055444743	0.042022027	0.055463217	0.13400787	0.04384347	0.12538636	0.052725233	0.024994629	0.081611976	0.060871784	0.17238614	0.047127858	0.12514956	0.15656993	0.086392745	0.03248097	0.03815226	0.0688881	0.04749482	0.15332682	0.057995226	0.039755426	0.1695254	0.08793909	0.039064758	0.09661664	0.04658684	0.10137493	0.05769567	0.04037486	0.09469554	0.054468147	0.042945586	0.10688312	0.054529816	0.01822382	0.07853141	0.08355387	0.05995111	0.059411198	0.06626842	0.046282094	0.11252717	0.04391785	0.03434616	0.07940506	0.106633864	0.19801575	0.036671072	0.08892376	0.03760412	0.05727816	0.034073353	0.04238327	0.075046636	0.07279416	0.07247421	0.017210107	0.07372296	0.048413515	0.20489135	0.053822234	0.13166107	0.051905822	0.083589114	0.095776066	0.0644508	0.23124354	0.03449983	0.03469324	0.03576532	0.19754747	0.085567236	0.07244231	0.06024508	0.12431128	0.04379309	0.201228	0.053387612	0.1469161	0.26800403	0.02819195	0.11339453	0.08174769	0.053280633	0.19454652	0.14903557	0.109999664	0.08695669	0.1420381	0.10304951	0.03300128	0.091213614	0.09409661	0.15530756	0.101249054	0.47809064	0.060582895	0.11359211	0.042664208	0.13630481	0.30169848	0.08976403	0.2208989	0.08577703	0.058337733	0.10792585	0.115075186	0.19677773	0.41492778	0.09435052	0.17672163	0.057798766	0.13273743	0.03904295	0.05200442	0.056385763	0.13313225	0.09029505	0.08927423	0.020335745	0.0378611	0.1693404	0.1093231	0.12572904	0.12088747	0.09879596	0.15293011	0.040396426	0.11030565	0.22053173	0.027401576	0.058003295	0.048054826	0.22693479	0.04998753	0.037407037	0.03896172	0.18285584	0.21023284	0.043355733	0.19028829	0.04463179	0.06936514	0.071465895	0.0248511	0.062486447	0.082806945	0.058857188	0.11954188	0.025404235	0.13561958	0.07141891	0.1287977	0.047983907	0.022770394	0.039985195	0.073936425	0.07498911	0.09769143	0.13245776	0.060754105	0.16523813	0.12982546	0.034329176	0.1741398	0.035804387	0.053185843	0.052570637	0.15562873	0.08908611	0.042095974	0.050428968	0.09330247	0.07165925	0.08800493	0.1697979	0.16140352	0.12597305	0.17173512	0.06172485	0.07729936	0.08154464	0.09814568	0.09700117	0.10539313	0.12462829	0.10271311	0.179506	0.090280846	0.11105078	0.054527223	0.039097104	0.106556684	0.035143957	0.21180001	0.16285697	0.023552775	0.0726767	0.060451537	0.1673393	0.027906075	0.03843167	0.071937524	0.033865582	0.18334207	0.120117575	0.10351843	0.045934156	0.09502345	0.062459808	0.072665304	0.045541994	0.05840589	0.021305416	0.080957115	0.04764615	0.04699344	0.072254665	0.038838394	0.13863137	0.064669915	0.090685144	0.07607823	0.11763392	0.18797791	0.056101996	0.12807095	0.08232007	0.062558524	0.09583873	0.18157001	0.018101634	0.052801013	0.038665295	0.041886088	0.03449244	0.21862489	0.047432527	0.07180858	0.062741905	0.07351972	0.040091097	0.1610645	0.046517238	0.027959574	0.057449643	0.22424804	0.07108669	0.046549175	0.0941823	0.028606283	0.18184736	0.12939328	0.06078945	0.11922871	0.025928319	0.062627286	0.040717345	0.08342483	0.060081497	0.2812156	0.06662089	0.07490407	0.03747084	0.028368464	0.050450206	0.17275819	0.069982976	0.085323215	0.06367233	0.10165635	0.0720809	0.075894825	0.10862418	0.058330175	0.19195266	0.07980086	0.2609054	0.12310688	0.025012303	0.03620091	0.082872905	0.044321053	0.118074484	0.092343286	0.13554528	0.10080196	0.1187922	0.06323162	0.06610887	0.05435169	0.06253317	0.06223499	0.059332967	0.048364706	0.035890568	0.024165023	0.054883383	0.050360654	0.039020717	0.03157474	0.09421936	0.06332268	0.026390377	0.053811163	0.0427698	0.07424562	0.056677	0.09585826	0.06213838	0.04847996	0.027571213	0.18372451	0.04129852	0.06076486	0.077065215	0.058290966	0.0431162	0.122127056	0.059452906	0.106588304	0.07133138	0.07210137	0.12660643	0.050042164	0.15636808	0.031847704	0.050615475	0.09753217	0.03246409	0.045265883	0.06804264	0.05376541	0.050971076	0.014684629	0.05141949	0.03243888	0.063363746	0.0570854	0.07277091	0.19692308	0.036319215	0.13557178	0.050813753	0.062105354	0.2000334	0.051995408	0.14792041	0.071182944	0.09544183	0.18114164	0.02227736	0.117507674	0.06631443	0.083671145	0.053599365	0.046084188	0.16598868	0.044081	0.038896307	0.07385005	0.24026334	0.07153791	0.038590655	0.032465912	0.079475924	0.2102344	0.07084033	0.056725223	0.23524018	0.05850529	0.061683193	0.04163963	0.0624796	0.021465398	0.0368128	0.07775301	0.08659227	0.026914027	0.038608085	0.032802917	0.11893965	0.045888763	0.055922717	0.03108035	0.037404247	0.11906464	0.2757324	0.08508851	0.04116002	0.059085295	0.036864758	0.14948358	0.056935098	0.14518008	0.04001479	0.049760006	0.027819168	0.17082864	0.056356855	0.08823635	0.03440722	0.06589787	0.101505786	0.18412557	0.06300619	0.060826264	0.0800052	0.074689046	0.14441286	0.06671259	0.031884678	0.03480494	0.04535414	0.13299444	0.05120243	0.048847206	0.15390272	0.042972248	0.12389881	0.08550113	0.05106478	0.31191	0.13780998	0.42257276	0.025220484	0.053263042	0.10432044	0.06458536	0.048941113	0.033841062	0.051622584	0.060565367	0.09164959	0.029469933	0.05375213	0.06939782	0.041634582	0.056507003	0.08222297	0.029966751	0.02757025	0.09534654	0.012861102	0.028502114	0.03465015	0.030545035	0.08662459	0.18246374	0.08908945	0.053242777	0.055489153	0.045681298	0.047373664	0.120825514	0.11060412	0.023604423	0.030763805	0.088398874	0.024980314	0.03173504	0.029957294	0.041477393	0.024974836	0.052975744	0.04330428	0.07382997	0.03104588	0.046834797	0.21074805	0.05788278	0.20507067	0.044407286	0.02998495	0.049290925	0.053816155	0.07104619	0.030583428	0.20935112	0.033154003	0.066044286	0.04210944	0.20173386	0.040168002	0.021621699	0.03485454	0.031735845	0.06490703	0.05870076	0.034343846	0.054696597	0.084166065	0.040119216	0.0912018	0.039599217	0.06894683	0.0351115	0.029911283	0.038011115	0.024218196	0.06496552	0.031125993	0.039189212	0.046605535	0.045320213	0.06812984	0.04780463	0.034523048	0.18033946	0.040397152	0.06119977	0.027644986	0.055254668	0.08810086	0.034399126	0.05005113	0.041637592	0.043540895	0.058876526	0.043773726	0.056822166	0.18985154	0.0231131	0.061552744	0.05134272	18065	VEGFC	0.0009999999999999	HUVEC-1_5_M09_3	HUVEC-1_5_M09	HUVEC	HUVEC-1	5	M09	3	HUVEC-1/Plate5/M09_s3	3	1	high_conc
0.03557243	0.055471808	0.079950415	0.091646634	0.10679117	0.17572844	0.18664718	0.033583082	0.14745426	0.047195777	0.04679484	0.047810365	0.114165306	0.14595684	0.14454484	0.061868086	0.14065287	0.019240098	0.1731685	0.06658848	0.11600502	0.123599134	0.1991518	0.13943827	0.043335102	0.1920067	0.13030076	0.037245356	0.19318038	0.07969555	0.019823592	0.15488236	0.09831938	0.16040282	0.11419107	0.08413676	0.10830463	0.052800767	0.06375751	0.05140127	0.05751516	0.040916763	0.08772485	0.16759947	0.14582516	0.16236326	0.107847214	0.14213288	0.15953596	0.06316864	0.2063914	0.084590375	0.11849086	0.032070387	0.15853122	0.07283313	0.03506872	0.16586936	0.17972621	0.08586523	0.039872825	0.07107697	0.047555074	0.044119693	0.039595615	0.08909485	0.2073012	0.03690414	0.20003854	0.067651615	0.104817465	0.046863236	0.19767217	0.2347432	0.09823212	0.061944485	0.098358214	0.14859805	0.118484385	0.18678896	0.049724013	0.16927272	0.06922674	0.13332662	0.05147387	0.16466314	0.04639735	0.064025566	0.11289518	0.062409278	0.10426767	0.18337747	0.1796761	0.06465422	0.08587217	0.07235873	0.024216762	0.235563	0.06997977	0.06591487	0.06543212	0.18584657	0.10554254	0.13993841	0.10764	0.056514066	0.058190897	0.051764894	0.035578225	0.07267057	0.09076152	0.072771505	0.09035881	0.03638036	0.08031004	0.052441478	0.052294087	0.100210324	0.14036062	0.13457324	0.10240291	0.043337222	0.07546909	0.12686479	0.07377194	0.020133942	0.07785963	0.14968911	0.12268515	0.098213874	0.097693294	0.017661544	0.22333494	0.072623245	0.021623313	0.05168898	0.019754697	0.046796754	0.110794336	0.029277338	0.036512703	0.08599742	0.11250461	0.1910208	0.17263117	0.059773628	0.1555594	0.046651598	0.09790046	0.15516293	0.09256469	0.07313285	0.2006769	0.083888225	0.16593675	0.18975297	0.06742154	0.16238579	0.14755651	0.02528317	0.085149296	0.059048302	0.053081542	0.061524205	0.026954157	0.06626243	0.09326315	0.15861833	0.05530353	0.13197523	0.16999874	0.042994358	0.051265053	0.103699364	0.124188416	0.12105402	0.025155038	0.15027405	0.1236388	0.15953028	0.0861348	0.027470907	0.074801624	0.071441025	0.1722997	0.18931963	0.080137864	0.048110582	0.026664173	0.054303374	0.090355754	0.2009261	0.17120537	0.09663834	0.12852773	0.14165036	0.077814676	0.083132476	0.045790378	0.12888473	0.17095031	0.065479875	0.063737884	0.21179485	0.08519075	0.056345277	0.10367101	0.09358616	0.18575245	0.099451445	0.13767377	0.08283983	0.05293153	0.066900164	0.10443245	0.14409065	0.03147385	0.116368204	0.052229434	0.07612771	0.11189247	0.081153035	0.11820631	0.15782155	0.07091018	0.15846743	0.12688914	0.181618	0.22052908	0.06509616	0.13404495	0.22798641	0.035132457	0.058382872	0.15488207	0.15134595	0.17481536	0.17538956	0.19148338	0.06582785	0.13724144	0.055933423	0.08594744	0.0705473	0.2068071	0.17642775	0.217452	0.08399074	0.22574097	0.08786924	0.13331017	0.062174156	0.11194092	0.13471635	0.17747378	0.14716677	0.071165025	0.1931046	0.22122902	0.15063074	0.051951908	0.072175495	0.028503044	0.021717744	0.027439222	0.05938045	0.036853578	0.036565926	0.11947159	0.06370711	0.08969411	0.09729922	0.07152439	0.055225477	0.014029797	0.06131527	0.20504385	0.15176955	0.084560335	0.055607565	0.132624	0.06881229	0.11995431	0.076762885	0.05058437	0.06114863	0.09400206	0.15153039	0.1545951	0.14913252	0.09885523	0.103002936	0.16512984	0.08336588	0.043617435	0.21352535	0.07316398	0.05508033	0.20830426	0.049348157	0.11538865	0.17928414	0.13556722	0.0365752	0.14403296	0.049169544	0.05222904	0.053105704	0.045237754	0.18765077	0.04715392	0.07799563	0.16331278	0.14902405	0.15278473	0.0615275	0.070728585	0.088443056	0.08486283	0.18321745	0.06572095	0.24349344	0.016376909	0.10529689	0.13874589	0.19065872	0.23304202	0.17258118	0.13736615	0.103117846	0.08642141	0.16206926	0.14371797	0.11320049	0.12544958	0.05476214	0.15923856	0.09316629	0.13007341	0.102048844	0.045841284	0.18607798	0.023527414	0.0642459	0.06673084	0.04051014	0.19261272	0.20366189	0.07429175	0.1865925	0.22350958	0.122600496	0.11712094	0.115973294	0.08996364	0.045287326	0.14640151	0.057380613	0.034355946	0.15204999	0.07059367	0.17172399	0.025923615	0.052453205	0.071410306	0.021206357	0.038903285	0.03252319	0.21621722	0.031701554	0.20809051	0.1919718	0.07850718	0.04098828	0.107208356	0.05138125	0.19912213	0.07269119	0.063705996	0.17075588	0.18625656	0.113244526	0.19848244	0.04497935	0.06684636	0.11151941	0.067645505	0.14412798	0.12946098	0.036432203	0.11187785	0.15986678	0.21951401	0.061237764	0.1213772	0.073200464	0.19273637	0.11652428	0.08841713	0.2419005	0.113772966	0.058529887	0.2048159	0.09826656	0.15084541	0.12974888	0.106360115	0.08865274	0.019241601	0.042141177	0.09144679	0.14627653	0.034727845	0.19801013	0.07685439	0.09220644	0.059592217	0.03270896	0.04178898	0.15520018	0.043969203	0.1375266	0.13277486	0.04805898	0.15859215	0.11194487	0.14710076	0.09326716	0.04961528	0.036206275	0.21133102	0.04756469	0.07783433	0.02826301	0.08453186	0.07031222	0.060809247	0.06323224	0.033307213	0.109312154	0.047197685	0.13285208	0.14809133	0.07720637	0.036513735	0.115800254	0.15213919	0.062320378	0.077838995	0.17691955	0.045595292	0.14166611	0.22796115	0.15101498	0.08593936	0.18055841	0.034941442	0.03705371	0.09393191	0.062907115	0.04074316	0.10294521	0.06888053	0.062429972	0.14406663	0.14414567	0.18276644	0.09735978	0.14184327	0.1262784	0.08772887	0.109962486	0.08851082	0.14951304	0.051660918	0.09832293	0.14469168	0.13091972	0.077907234	0.16526085	0.07625828	0.229846	0.040273964	0.062910244	0.05978305	0.10792624	0.07906921	0.04386373	0.11397971	0.07176377	0.23651636	0.06170031	0.074131615	0.12590978	0.14214921	0.056229193	0.18479282	0.042179007	0.14226313	0.10038392	0.15847485	0.18035264	0.09050442	0.0852338	0.03577274	0.12679666	0.08535622	0.17323297	0.12796777	0.08638919	0.018946853	0.10894339	0.08480695	0.10104592	0.17621031	0.021842342	0.028842121	0.11381045	0.04776747	0.16881828	0.12258655	0.04629559	0.04824219	0.16478114	0.075745195	0.083479986	0.152717	0.06033563	0.19631526	0.07877842	0.043551523	0.06013665	0.16208114	0.13793193	0.17954734	0.09553141	0.06623535	0.033911437	0.06092886	0.046332527	0.043372348	0.096572205	0.040553994	0.08370347	0.09034842	0.195909	0.12556753	0.070477165	0.015868075	0.03372412	0.15329933	0.0927905	0.062345386	0.027443366	0.09486318	0.10495446	0.04592692	0.058316	0.09898824	0.07180236	0.05203847	0.17358974	0.047727622	0.13744274	0.045345556	0.10352646	0.12664554	0.15892307	0.16739532	0.14627908	0.119815424	0.18252766	0.054561898	0.014559491	0.09470037	0.06660588	0.02832938	0.019000323	0.041558545	0.12664384	0.16262805	0.12249553	0.06094394	0.049164772	0.04355152	0.15307601	0.034170028	0.10893074	0.13396353	0.17290798	0.16043995	0.05051066	0.04409479	0.029882986	0.15452413	0.11815533	0.09218279	0.14228734	0.13539603	0.21300608	0.09832816	0.14069015	0.053174883	0.05221598	0.12493134	0.08702594	0.14965633	0.15946108	0.085333884	0.019114934	0.06859947	0.05882709	0.0832831	0.10345706	0.075895324	0.069812536	0.21596201	0.12320197	0.05244585	0.0509638	0.16845816	0.22174054	0.11522877	0.1578771	0.14005111	0.0643062	0.0373251	0.094314754	0.20866278	0.09823869	0.28847122	0.10044989	0.20386642	0.13394621	0.023096014	0.04115423	0.20661017	0.04828187	0.09360273	0.062261306	0.08092767	0.072131604	0.024717854	0.081272826	0.105879575	0.111183755	0.09744197	0.014492799	0.06821981	0.14530164	0.15083787	0.036824286	0.05513794	0.07298389	0.12224861	0.16424814	0.07753499	0.07301724	0.21561287	0.09713102	0.13942142	0.2625959	0.06021875	0.012695894	0.06240677	0.05915968	0.05056644	0.06592333	0.046282575	0.07528789	0.044228826	0.1617998	0.08958689	0.07230216	0.11391835	0.09616706	0.020759778	0.09254244	0.14228085	0.082313694	0.021383379	0.064293355	0.073071465	0.08341716	0.06997977	0.20582138	0.049377505	0.11054833	0.16266128	0.03712271	0.09471923	0.12698363	0.02422636	0.052036703	0.15128952	0.01140227	0.16503352	0.24590485	0.01812176	0.1958933	0.17355488	0.08813684	0.06606801	0.13706806	0.029353794	0.051043965	0.20668842	0.22257107	0.15681797	0.08442625	0.054121535	0.11152941	0.152396	0.13328743	0.05482571	0.023827367	0.016381018	0.05108297	0.055180408	0.07519042	0.19417647	0.11105025	0.06706546	0.14319879	0.07241493	0.028281922	0.074195646	0.034864157	0.18214595	0.20369518	0.1839275	0.12628046	0.033841472	0.17859243	0.066599846	0.05731086	0.087003045	0.12722307	0.11525178	0.19384243	0.05396424	0.23928526	0.03652301	0.023613274	0.07649779	0.07053175	0.0580123	0.17259733	0.09924556	0.07172871	0.068372115	0.042756166	0.03973008	0.10042523	0.08941835	0.110330686	0.08344343	0.0452056	0.084160544	0.09444271	0.016436974	0.051553793	0.15110847	0.04358784	0.13049898	0.13447317	0.051019125	0.14502668	0.0174672	0.17869335	0.18189871	0.17477506	0.21817711	0.18225211	0.08489182	0.0609895	0.16002387	0.20420961	0.03981112	0.05843608	0.19664082	0.12973762	0.20909125	0.16838512	0.09634499	0.052876584	0.21107897	0.020720527	0.040090214	0.1360376	0.07061665	0.09327114	0.17827225	0.068251565	0.1568279	0.1823797	0.039251797	0.26638442	0.057061028	0.20944932	0.03539419	0.15232158	0.06829654	0.14231987	0.21372442	0.05744357	0.11503118	0.0441959	0.09089585	0.21136701	0.035917252	0.2191342	0.008187955	0.105337396	0.08043827	0.06336014	0.1587443	0.045289487	0.04028094	0.1351457	0.18675643	0.12340646	0.1340642	0.19164021	0.030424906	0.024783922	0.037804108	0.11013746	0.056334708	0.11349524	0.022575548	0.230747	0.10865441	0.07294266	0.100657955	0.07541751	0.023224007	0.10252273	0.046588413	0.14514329	0.1964137	0.16692773	0.05074662	0.072150595	0.19441158	0.13412288	0.16282976	0.11415966	0.16578957	0.07344267	0.107616566	0.06978755	0.075934336	0.1151875	0.10713738	0.043328688	0.0384191	0.06624347	0.10796909	0.15506072	0.106426425	0.13401437	0.0397354	0.032842092	0.23547219	0.08687459	0.12703244	0.024236351	0.19296587	0.0559991	0.16481438	0.060720433	0.15423833	0.15328553	0.09371817	0.18749225	0.041912314	0.09248036	0.06909233	0.08911729	0.048055373	0.059150472	0.14542466	0.15599528	0.18298464	0.2547127	0.07212857	0.055337507	0.13732691	0.042436644	0.037554465	0.1148117	0.055178463	0.07925138	0.06421394	0.19654623	0.06895846	0.040781453	0.12183443	0.049331974	0.076527596	0.21846136	0.07318337	0.19457556	0.13391265	0.13559797	0.103966616	0.06859007	0.06398296	0.062297978	0.14278007	0.10781558	0.07567704	0.068390585	0.19966462	0.024465632	0.041996397	0.08368802	0.05850943	0.07365347	0.073318884	0.088440344	0.09897959	0.122059934	0.1459251	0.030699557	0.11386981	0.113332674	0.107130095	0.04736534	0.18388018	0.045179434	0.04887928	0.13898554	0.17887908	0.12847558	0.11923251	0.14160892	0.111783676	0.1782603	0.10849749	0.05515964	0.16110295	0.1627138	0.056645766	0.07912495	0.13208199	0.049113967	0.049800992	0.05331841	0.1595635	0.21618357	0.17132355	0.078155205	0.083346486	0.041330382	0.06691841	0.10092498	0.11186534	0.038970955	0.17769995	0.026579583	0.13214934	0.24034233	0.09998129	0.108081006	0.050447166	0.13326982	0.027352158	0.085822515	0.25497332	0.13042453	0.08803375	0.12332008	0.16075617	0.028552858	0.14394453	0.06688395	0.11958023	0.09329891	0.19558877	0.06004362	0.07745355	0.1384926	0.088845015	0.21793398	0.11728784	0.15577593	0.1366798	0.1907183	0.08270785	0.11506826	0.09916356	0.17561203	0.13401386	0.08517574	0.21142203	0.035292983	0.14135867	0.08413975	0.09807875	0.09793044	0.1124489	0.23778753	0.12901309	0.055071224	0.045285396	0.101220824	0.13959096	0.1380673	0.016453449	0.07774703	0.075477526	0.12902328	0.06349894	0.048135877	0.040045865	0.045297824	0.13071159	0.20741984	0.04344646	0.07582291	0.13411567	0.20769602	0.1720355	0.14405991	0.20695126	0.029572384	0.056049652	0.08019635	0.049370814	0.021228282	0.1527476	0.10482915	0.03932549	0.16892275	0.02109096	0.15155987	0.03230136	0.071187764	0.036745783	0.04062457	0.07497898	0.03682939	0.07155976	0.18390656	0.0828205	0.08378621	0.11122455	0.028651996	0.1391547	0.11696827	0.123580344	0.23415415	0.20541194	0.036654644	0.16147831	0.032816634	0.07568236	0.06702473	0.22079144	0.025816236	0.15798616	0.043393165	0.049522676	0.08311923	0.021207191	0.0392462	0.025361193	0.09003509	0.04058505	0.04949291	0.05570463	0.06688136	0.052094877	0.030945832	0.04644222	0.058622815	0.24087586	0.12513469	0.039915293	0.07157402	0.033533096	0.060647625	0.05067146	0.06031823	0.10701448	0.09242472	0.05328894	0.04629654	0.079075456	0.053976502	0.107641466	0.061514176	0.037616827	0.034172755	0.060123216	0.05909836	0.1000115	0.045064665	0.052689433	0.06035993	0.13517138	0.11909117	0.10343371	0.051090606	0.1430191	0.050225534	0.04203955	0.06481154	0.06400933	0.11001729	0.04836602	0.060608752	0.037681498	0.095884375	0.06551114	0.04927197	0.18596086	0.04894138	0.014768923	0.09866446	0.08853217	0.2403959	0.06289213	0.041211884	0.16252765	0.07824689	0.05800873	0.054215916	0.14573118	0.053363316	0.037700288	0.061306395	0.084282994	0.0345592	0.041325837	0.050690323	0.031823687	0.05688348	0.044883855	0.027242724	0.14436886	0.10590127	0.12127239	0.042429544	0.053622752	0.05054193	0.11050041	0.17989427	0.1306183	0.07064085	0.059822135	0.13376716	0.052553065	0.06493227	0.09188233	0.069120266	0.0486162	0.0563955	0.05033928	0.058587298	0.058629647	0.058004465	0.09895588	0.05426711	0.05545625	0.022655183	0.045591593	0.056346036	0.053148188	0.050243624	0.1263881	0.042456545	0.13253057	0.044647895	0.13572891	0.021035861	0.08438358	0.036753714	0.06589347	0.075127654	0.034116615	0.05264132	0.05163755	0.10287936	0.10300201	0.0735886	0.037580874	0.04220215	0.15420498	0.04764709	0.07728338	0.05083343	0.1546849	0.128535	0.02362971	0.066857725	0.033077754	0.019952979	0.13107091	0.044240832	0.08604232	0.08275134	0.07021094	0.13318792	0.03099877	0.08317602	0.06332738	0.070539266	0.050112028	0.061705507	0.06902233	0.09214583	0.1260084	0.032296725	0.015578778	0.061521173	0.04146781	0.09179596	0.11682339	0.025397517	0.04663603	0.036979474	0.055823997	0.10191375	0.058473352	0.06926766	0.100482866	0.050065152	0.20531207	0.06710467	0.15454721	0.069795586	0.07130511	0.08008227	0.06889523	0.0806991	0.066370785	0.050560914	0.076409906	0.06953625	0.058173068	0.057893563	0.12026796	0.06966157	0.066582814	0.13596165	0.013838324	0.009696515	0.043179847	0.030778613	0.07372216	0.07971215	0.11858891	0.08044492	0.04760922	0.046046823	0.077243894	0.0061228946	0.013965873	0.07674717	0.053941607	0.03273379	0.058428027	0.044061407	0.029573461	0.03860516	0.04837472	0.009874087	0.12741005	0.0949616	0.049265385	0.044465035	0.06398791	0.06399536	0.14398563	0.046148494	0.116549276	0.027214596	0.0930509	0.08815693	0.05769933	0.02605487	0.063539006	0.039585475	0.15304203	0.10345854	0.1448318	0.004953206	0.05226544	0.06830885	0.030659635	0.08613432	0.08893056	0.05842419	0.03721849	0.064195685	0.054409243	0.13044943	0.02928774	0.046733063	0.12694195	0.04668697	0.05437544	0.08027246	0.107967645	0.06874177	0.024312861	0.04195194	0.08017472	0.06441838	0.062423278	0.016121086	0.06234151	0.057161972	0.040125407	0.0447658	0.036135674	0.039144374	0.07977626	0.053313486	0.036222495	0.06626462	0.06793503	0.026208334	0.15840475	0.07506318	0.030281607	0.11273434	0.12604375	0.023231404	0.09819218	0.07785851	0.09792582	0.0517362	0.052266344	0.064845845	0.040538523	0.07863815	0.05437433	0.060244963	0.05067131	0.038965125	0.115067855	0.10527396	0.027402606	0.04128796	0.024117477	0.06495361	0.115976326	0.031178761	0.029736169	0.07063102	0.041227736	0.033420116	0.13304761	0.14863555	0.07940593	0.07041104	0.086620316	0.14497703	0.0052640093	0.027580082	0.089930534	0.038580813	0.05427099	0.06681499	0.043121975	0.040459383	0.11927773	0.086668774	0.046322413	0.08114113	0.057870246	0.11296159	0.06997505	0.037501603	0.004822108	0.10504218	0.0813928	0.045353264	0.13446978	0.044523053	0.05307509	0.085359015	0.08341445	0.005688647	0.046336684	0.046470374	0.05527357	0.03681608	0.09745169	0.03585416	0.12132871	0.016084645	0.042317126	0.084087156	0.07902102	0.058677886	0.045562286	0.13235238	0.12334835	0.05512562	0.15256853	0.21692926	0.028117377	0.1985788	0.088752545	0.15904658	0.029383631	0.099943265	0.09520266	0.058612995	0.052007772	0.040942192	0.048728816	0.030546889	0.057433795	0.19949384	0.07067928	0.04904948	0.05962875	0.07037756	0.05455998	0.083702475	0.055258263	0.062056445	0.06184136	0.18172112	0.034985214	0.22502318	0.07150028	0.012482597	0.02921659	0.02396208	0.07001841	0.037684	0.020420484	0.03508139	0.10105151	0.034305923	0.122205906	0.04362557	0.16323489	0.016326953	0.09021814	0.053297058	0.08073416	0.10347082	0.12452957	0.0541882	0.06029853	0.031512756	0.11442691	0.030484341	0.09062791	0.024916094	0.078712754	0.13020581	0.07541184	0.06422189	0.035360977	0.09824959	0.039302543	0.14445245	0.12429771	0.080914706	0.13469085	0.051737957	0.07320064	0.116999015	0.041399565	0.02978078	0.068175495	0.06476344	0.022567179	0.036547028	0.073637694	0.06548303	0.1179233	0.102156326	0.07207688	0.1015342	0.050856717	0.03851729	0.04831358	0.041441787	0.06057533	0.038110044	0.15441	0.08418712	0.0649174	0.067540824	0.05139254	0.04645598	0.09081234	0.05810506	0.057881642	0.07906468	0.03556501	0.030421998	0.04141231	0.08341609	0.0630961	0.0421305	0.040926207	0.032745723	0.04186751	0.07302077	0.075672254	0.07668115	0.058335256	0.03612873	0.020834146	0.14749944	0.040837333	0.041417763	0.09039612	0.036754802	0.06980079	0.039759833	0.03276363	0.040149793	0.10092288	0.043294836	0.060447454	0.03888149	0.044099648	0.05304195	0.019401323	0.051027127	0.2084527	0.0825232	0.08150141	0.18223777	0.04914113	0.034715716	0.20164801	0.08548297	0.098782524	0.056038313	0.1019177	0.11312531	0.17402391	0.14688304	0.1334093	0.09828919	0.16791564	0.08292355	0.040654715	0.111151114	0.060133897	0.041196406	0.16273823	0.13906617	0.10857617	0.032783333	0.057598792	0.03520245	0.047274757	0.21500984	0.068325	0.062939405	0.066581056	0.08748588	0.059302308	0.03302587	0.05746751	0.054866135	0.04898775	0.08371587	0.061443523	0.16239333	0.033343967	0.039014973	0.15763016	0.17184928	0.0315748	0.09814744	0.028569655	0.045941163	0.1758031	0.070557214	0.057528943	0.07733716	0.073530346	0.09273335	0.038015008	0.05213933	0.10997902	0.072346896	0.046441827	0.06458959	0.15625888	0.07750334	0.06390478	0.086878486	0.071433984	0.09659579	0.08933373	0.050327256	0.05418279	0.047219563	0.053790785	0.061941586	0.10428566	0.04870011	0.10267185	0.10146864	0.023269104	0.09272836	0.041935418	0.031989716	0.030339813	0.046359077	0.07496447	0.0774978	0.09976466	0.04380206	0.051695064	0.07946008	0.18212855	0.04206734	0.048846424	0.06996508	0.08615046	0.029834576	0.061060492	0.090813555	0.042014457	0.09215083	0.086804144	0.051614538	0.01786178	0.09919702	0.13662183	0.083697595	0.047174193	0.07137063	0.1550286	0.065420136	0.04858939	0.11364961	0.099649556	0.08218542	0.058975622	0.06323627	0.17440125	0.028056346	0.07365781	0.0348143	0.040838934	0.063759856	0.0659903	0.042790458	0.10675128	0.047082487	0.058860622	0.042184614	0.052626062	0.05456375	0.084947616	0.09222956	0.03821685	0.04686	0.10118432	0.104742914	0.050207824	0.02720023	0.04607233	0.069755785	0.010334673	0.10767782	0.04738486	0.05792486	0.082426645	0.064987496	0.07023716	0.044422302	0.055346698	0.075875945	0.05825252	0.04026337	0.070300505	0.031439953	0.15203647	0.06274616	0.074368015	0.051507458	0.056341454	0.12905005	0.03741107	0.064146005	0.050546918	0.095808975	0.04020692	0.1089406	0.076607846	0.064005464	0.06724808	0.116801046	0.04403026	0.10516034	0.04114172	0.040569216	0.063878186	0.081272274	0.028887216	0.022643216	0.043910727	0.081707135	0.042640507	0.058678553	0.13462183	0.05331466	0.089261025	0.18702725	0.06057072	0.0931914	0.023476018	0.064169385	0.04739056	0.2413167	0.047239926	0.04238951	0.08423746	0.042216368	0.07091449	0.033682894	0.09611066	0.07772134	0.07147115	0.19765285	0.16851747	0.08953604	0.06913783	0.14556871	0.13986687	0.11705037	0.059076186	0.16689312	0.1190095	0.037368387	0.04772282	0.117881104	0.1391989	0.05249929	0.25110102	0.0054274835	0.25397828	0.25696683	0.06232415	0.021110784	0.08672637	0.04324776	0.15370312	0.062499493	0.17656086	0.089340776	0.15220101	0.039982595	0.025561143	0.077260874	0.05676753	0.15417033	0.081587225	0.04808942	0.047231957	0.08574581	0.22692838	0.03748724	0.13787459	0.1503748	0.030030664	0.19247371	0.051686153	0.0302996	0.04547188	0.031420685	0.041597646	0.08313073	0.031766556	0.03154307	0.037730657	0.03804136	0.06398729	0.074323736	0.052726634	0.059704527	0.008369444	0.08960171	0.046261776	0.15384531	0.13436273	0.081403375	0.0801616	0.041558094	0.069955446	0.16504598	0.11573961	0.061694197	0.11325022	0.11603559	0.057944614	0.07193956	0.032353878	0.032060716	0.2034549	0.028095175	0.06614919	0.07638102	0.29496077	0.061162822	0.042065527	0.13286531	0.089708135	0.055335704	0.06057954	0.057052568	0.0026418972	0.014650997	0.042012542	0.015717441	0.039956942	0.04770043	0.06650764	0.11771617	0.054213077	0.03439054	0.04512491	0.07547079	0.038200475	0.20000678	0.047992878	0.036869347	0.17511788	0.074687555	0.08247823	0.052212283	0.06008213	0.061799657	0.036702584	0.035324447	0.0338094	0.016779177	0.18116128	0.028563147	0.033931013	0.09940493	0.16681516	0.05203812	0.034711152	0.06769611	0.18618558	0.035581216	0.05004187	0.026077395	0.098761894	0.03678421	0.08210695	0.037565157	0.111137226	0.060928114	0.03641186	0.04044728	0.041757263	0.030223073	0.036730103	0.044780977	0.047600754	0.0361662	0.09172158	0.04739684	0.04085858	0.21389642	0.15089844	0.021036476	0.06721455	0.0744365	0.22125871	0.044716798	0.08290608	0.1389736	0.17321387	0.040747095	0.10387966	0.09247544	0.09616722	0.05959746	0.036432233	0.059182502	0.03711783	0.14056522	0.12815826	0.06510717	0.09466928	0.14551018	0.05962184	0.121348955	0.057180177	0.101019904	0.087519005	0.05349938	0.040088113	0.045090444	0.1095105	0.08324031	0.028909875	0.034367952	0.05227296	0.13762192	0.13560289	0.14923961	0.12591681	0.03996521	0.12410976	0.17015055	0.1345141	0.028588917	0.2654587	0.033844564	0.068929926	0.037665304	0.06624688	0.12013786	0.106571406	0.054915484	0.12907892	0.024371933	0.082537755	0.20223978	0.07820567	0.0627311	0.090499096	0.05069954	0.048149608	0.05976956	0.08086501	0.036274098	0.104087286	0.09522553	0.08474725	0.04822175	0.06690523	0.0638603	0.08097844	0.092638955	0.094674245	0.042417265	0.062215842	0.13219635	0.03720966	0.04405884	0.04523147	0.2349172	0.040729273	0.18754672	0.08420521	0.04373787	0.0231949	0.042692915	0.057275914	0.061379153	0.059580274	0.1196593	0.077475324	0.052606136	0.043756947	0.025639808	0.05191607	0.070032045	0.097082146	0.10758883	0.062723994	0.10939631	0.09795873	0.055746205	0.20701544	0.08734559	0.05625291	0.04942467	0.033038266	0.046044722	0.05021317	0.08584902	0.090492606	0.047752615	0.23695327	0.09027694	0.039237227	0.04004384	0.021780826	0.05221872	0.072199166	0.004499849	0.041449316	0.048999347	0.034555025	0.049274564	0.06460239	0.06859104	0.0777193	0.026905052	0.08905996	0.09305984	0.053842045	0.06459117	0.012739769	0.0598334	0.053185564	0.02516272	0.09637512	0.045450643	0.030075882	0.26326662	0.06801924	0.100382596	0.057669774	0.075502925	0.047840226	0.045854565	0.035773594	0.0573356	0.057963997	0.084836766	0.041533805	0.034766957	0.020814236	0.21112987	0.058055025	0.17302084	0.07730501	0.02258987	0.065422975	0.0562132	0.07232826	0.055312112	0.060458943	0.059914216	0.01051669	0.040230952	0.18462291	0.1000281	0.057327382	0.044447467	0.11336056	0.06349144	0.12779742	0.017267317	0.06686251	0.051658653	0.058529068	0.049207535	0.048844323	0.14944455	0.042604767	0.054994017	0.1516158	0.07959221	0.07836124	0.09960684	0.079072915	0.06168665	0.062940165	0.089624316	0.03293263	0.0646202	0.047217607	0.042713232	0.06327637	0.042822048	0.040278055	0.054560542	0.20478126	0.055268284	0.049551226	0.16264994	0.05758176	0.075821295	0.10619739	0.054523673	0.040214065	0.055350974	0.09385806	0.049774475	0.04921714	0.04018433	0.22882174	0.03645861	0.07603289	0.09387616	0.024329398	0.04516426	0.086001076	0.040324826	0.07443247	0.11597106	0.08942159	0.06874558	0.045370407	0.056955807	0.16663438	0.06816704	0.036019392	0.08886117	0.02713053	0.08291739	0.06460412	0.12795323	0.25918823	0.03759951	0.06888511	0.06905159	0.05040706	0.04139824	0.071763426	0.070959866	0.08814741	0.24401172	0.2036947	0.048023347	0.055276822	0.0872495	0.051130097	0.05086901	0.083759904	0.14831793	0.100600824	0.08849776	0.0581776	0.056991823	0.047960013	0.07284047	0.03450678	0.116498575	0.20688067	0.03333445	0.039132595	0.07944965	0.19571313	0.24034643	0.12179826	0.047916584	0.044310607	0.050525278	0.15054528	0.10101755	0.09519267	0.086684875	0.052060418	0.113587305	0.019308511	0.035990767	0.03433769	0.06799168	0.056425765	0.24855287	0.07877348	0.041995883	0.058740165	0.06269327	0.052460168	0.020604221	0.078891784	0.04842283	0.041967116	0.046308465	0.053640395	0.10858451	0.04844939	0.118047215	0.06895364	0.084314786	0.06063828	0.116687015	0.09032582	0.06741641	0.049395684	0.06660366	0.07158485	0.0786341	0.15011059	0.04084588	0.04961367	0.098821975	0.060471375	0.029930972	0.08328785	0.18763177	0.18060075	0.059476607	0.0382348	0.03160623	0.05575829	0.07641056	0.02092969	0.094788805	0.037450157	0.0900737	0.09466016	0.0921358	0.06865159	0.06469108	0.10936567	0.07906115	0.059619594	0.06771844	11703	IL-1-alpha	9.999999999999998e-05	HUVEC-1_8_AA24_3	HUVEC-1_8_AA24	HUVEC	HUVEC-1	8	AA24	3	HUVEC-1/Plate8/AA24_s3	2	0	low_conc
0.12655362	0.05061794	0.0404452	0.017748294	0.022233952	0.07336057	0.08833067	0.02391737	0.029362986	0.09184219	0.034269553	0.26747954	0.12702629	0.020717526	0.029697385	0.21897642	0.021971423	0.1223395	0.027717115	0.08671654	0.04975935	0.012159137	0.03306721	0.017390871	0.09456314	0.028088799	0.013174398	0.08652845	0.10186194	0.017620575	0.096447006	0.023135439	0.060841095	0.044589825	0.011048723	0.022323646	0.09038342	0.019070305	0.051418263	0.11526739	0.021785403	0.07396014	0.1358186	0.025284195	0.14520027	0.03254162	0.041396923	0.03889946	0.018944807	0.13497692	0.037453793	0.069221094	0.118343286	0.044896066	0.01937423	0.04849817	0.04276096	0.029935822	0.04027431	0.13106602	0.015751792	0.020315958	0.037179627	0.03404727	0.0148807885	0.01944047	0.03802287	0.09449304	0.06357394	0.045344666	0.015154854	0.024792526	0.035957515	0.044196606	0.016758818	0.026285714	0.023957316	0.03548887	0.050655317	0.03741247	0.052735038	0.061363667	0.104363635	0.043158554	0.10256675	0.039271913	0.07952036	0.0090051945	0.057873107	0.06516059	0.037351623	0.026478864	0.028641047	0.13730279	0.04189463	0.13327953	0.13194036	0.029755386	0.034946814	0.013828313	0.020456133	0.028773973	0.046876833	0.023042236	0.014430816	0.24406815	0.013279151	0.07568222	0.06830479	0.017392017	0.1228363	0.08347789	0.057919636	0.04459537	0.017911034	0.021652661	0.033653714	0.020374801	0.008591718	0.12781653	0.06793135	0.045423344	0.075297266	0.10523408	0.061322354	0.06480164	0.032911994	0.053336315	0.039433077	0.023836736	0.10258128	0.08047561	0.24709927	0.041695897	0.02098823	0.028803322	0.019935293	0.008492541	0.06319257	0.09931616	0.04823992	0.0152530065	0.022580657	0.11754352	0.12481209	0.02396044	0.04269795	0.060687542	0.029394897	0.027283382	0.0128747495	0.093681425	0.03676065	0.015842646	0.012425629	0.021017462	0.038796753	0.020703724	0.04302328	0.07128483	0.041238382	0.056225132	0.041068982	0.023661943	0.17851985	0.06556248	0.08487409	0.10843546	0.062795624	0.16349861	0.030149166	0.14173293	0.02074391	0.04556543	0.04124613	0.048710518	0.15961513	0.05270817	0.023725009	0.06282583	0.044937193	0.08199974	0.018734619	0.07390431	0.12364682	0.01450856	0.05575903	0.20089114	0.019389892	0.21055779	0.039743822	0.08065486	0.035022363	0.06532112	0.0829662	0.022278475	0.030306717	0.06945744	0.0892892	0.02168268	0.13170604	0.034923416	0.023717768	0.036321435	0.013273067	0.009602655	0.091435015	0.038660683	0.06346129	0.056982033	0.014465725	0.020075131	0.04207121	0.079533614	0.14059862	0.026368722	0.07825087	0.0634299	0.07779472	0.031047449	0.046580568	0.02455321	0.026851926	0.012014661	0.09384592	0.025078721	0.024148935	0.039434373	0.025394585	0.022477554	0.030444749	0.04708028	0.10239481	0.05191546	0.0268612	0.033687428	0.08922264	0.026444817	0.010807522	0.043453436	0.038658343	0.06501602	0.063030645	0.16817057	0.027456082	0.011213594	0.13743414	0.050808012	0.021323597	0.16381869	0.029942548	0.1753113	0.20826001	0.2514025	0.07419273	0.06730994	0.030868875	0.022122446	0.1504673	0.036891654	0.06846312	0.1418962	0.12121179	0.015326717	0.046492416	0.10104007	0.078958586	0.088658586	0.051764905	0.023571372	0.04858046	0.062370602	0.015349475	0.09207129	0.1048673	0.029497819	0.031234771	0.017562348	0.018427825	0.032323573	0.096104816	0.14869677	0.02280175	0.16788456	0.10827997	0.059456043	0.0077127307	0.02371261	0.16637865	0.19982897	0.012641305	0.025289176	0.05243235	0.009764352	0.17857198	0.020585792	0.032605693	0.08799622	0.032077838	0.05055163	0.082039416	0.15609768	0.010057855	0.0105261225	0.037221286	0.028541036	0.055770904	0.020356689	0.050066642	0.039898787	0.08149898	0.24468449	0.06025077	0.06154456	0.035753682	0.07212232	0.085756555	0.17292961	0.09564422	0.0572219	0.057621665	0.13339859	0.079269394	0.031131838	0.008937238	0.029832182	0.03199645	0.026592674	0.033890896	0.018755088	0.111110315	0.03758093	0.04846573	0.020198766	0.035320006	0.01947674	0.050754897	0.150394	0.03619452	0.013014788	0.03690689	0.027806837	0.056024447	0.07316872	0.048747264	0.07951449	0.015529148	0.034594227	0.10609715	0.010606358	0.08317432	0.031246008	0.01756968	0.029893816	0.04501164	0.07852297	0.032810897	0.101430714	0.114949204	0.041058794	0.045251604	0.044429176	0.03362202	0.03509368	0.10129422	0.024056433	0.037492014	0.021177787	0.025556432	0.01835856	0.08198261	0.030327877	0.13582909	0.047266543	0.016853837	0.22103284	0.10091713	0.036188863	0.0941225	0.00850898	0.04233344	0.017425308	0.054905802	0.086113825	0.033447333	0.056003846	0.12531276	0.028470367	0.035586774	0.06812393	0.09557369	0.062056046	0.03187269	0.04390769	0.18531434	0.030863998	0.035211533	0.032002866	0.12622318	0.035873726	0.05906442	0.052606314	0.03787093	0.25973317	0.009988523	0.1757758	0.08191106	0.012274969	0.08774553	0.038493834	0.02870347	0.059672214	0.011214147	0.023602515	0.042211607	0.27440602	0.099432066	0.17806998	0.041138373	0.023160685	0.028159607	0.10315874	0.027075447	0.099229895	0.0401801	0.017750537	0.048282944	0.08449826	0.021504015	0.08420238	0.037505716	0.16067559	0.032256585	0.08236982	0.07841653	0.04135339	0.034212615	0.028427444	0.050034463	0.043785505	0.065089636	0.038242284	0.07114951	0.06793293	0.036273204	0.029588012	0.011483441	0.08150157	0.29055277	0.015682705	0.029507354	0.027246509	0.041168056	0.050342534	0.014581984	0.03254006	0.013539619	0.111818425	0.09092642	0.01697388	0.027243126	0.03728821	0.1018713	0.036355846	0.06709463	0.056385804	0.0365334	0.0038610108	0.023047738	0.031544797	0.0069278316	0.032652054	0.03866183	0.016253188	0.051249444	0.02010579	0.083568126	0.02300048	0.08195609	0.038983718	0.016476167	0.031600885	0.056699544	0.044436473	0.102018	0.027836302	0.02949599	0.0367152	0.023329118	0.067011744	0.039560445	0.06273718	0.06428638	0.03366471	0.10294828	0.0694112	0.06735666	0.02133067	0.062331617	0.0729882	0.04891672	0.034311056	0.04056081	0.037923545	0.025332037	0.025233395	0.027758557	0.062366035	0.035850614	0.028497962	0.082960725	0.05914844	0.0420942	0.29061323	0.04060856	0.042035706	0.10404541	0.021371398	0.026660752	0.027118694	0.029146051	0.1353336	0.033461176	0.039921515	0.2719349	0.081088364	0.013376044	0.050068486	0.05514064	0.010520393	0.02337432	0.012929791	0.026802465	0.039678898	0.025533538	0.11571793	0.068028845	0.11430225	0.23546796	0.010819657	0.07386106	0.014789242	0.016295286	0.0666392	0.084087774	0.034175448	0.07181687	0.025507763	0.1135304	0.13699117	0.10478698	0.022208262	0.042170197	0.09193614	0.18577442	0.019728772	0.08781816	0.016865058	0.015566235	0.050236244	0.079796806	0.20651944	0.13404107	0.03197702	0.04430041	0.22484338	0.21313134	0.015103729	0.07039495	0.028127315	0.03151135	0.033499256	0.021413991	0.025586074	0.20419712	0.08075172	0.044256523	0.04325203	0.14324784	0.087895684	0.016010925	0.052482776	0.02993147	0.13996005	0.15971147	0.050213024	0.09329359	0.35501844	0.033284925	0.009958958	0.03348314	0.24569583	0.05462737	0.09176767	0.024754208	0.06711058	0.31572616	0.038711127	0.048656486	0.015077328	0.047613222	0.033776004	0.07963327	0.032118842	0.028760664	0.021836396	0.028071096	0.039033942	0.026935188	0.07313694	0.07070773	0.09312735	0.010223595	0.022360269	0.053267896	0.09244983	0.009985962	0.10386839	0.028870825	0.032179683	0.112872586	0.04015767	0.2680955	0.036032446	0.034006022	0.032360703	0.05565475	0.051387355	0.047706313	0.038629584	0.05676076	0.068425514	0.15672377	0.036343254	0.049336053	0.026430704	0.0989957	0.031813636	0.055515606	0.04493165	0.022777168	0.10573053	0.056876954	0.019644115	0.010977104	0.015381057	0.029262872	0.1316712	0.01771006	0.02231627	0.0464946	0.028754266	0.019141806	0.03224284	0.081047535	0.012628283	0.03425324	0.08198267	0.06860812	0.085196234	0.025710393	0.047850717	0.15005375	0.06167645	0.004310616	0.025121417	0.021186877	0.03607607	0.02897447	0.043070715	0.06666978	0.012946343	0.04277114	0.031012608	0.04164735	0.3186028	0.11536354	0.29250532	0.047032375	0.035554428	0.068492085	0.03404514	0.08086006	0.10748614	0.03579809	0.06495179	0.06730431	0.029650217	0.03103226	0.07215882	0.030201148	0.038661245	0.10857915	0.012069777	0.055719722	0.10633692	0.04018153	0.033240143	0.057391167	0.10640596	0.028094154	0.061896667	0.04382043	0.1204062	0.038144454	0.034906656	0.014644294	0.040460166	0.021479731	0.014988785	0.0951638	0.13569313	0.07559749	0.06323969	0.02871031	0.078439295	0.09156446	0.0562204	0.036919843	0.055578675	0.027728671	0.03195934	0.17189476	0.027434122	0.0632316	0.16484126	0.038298488	0.068803966	0.050438464	0.034778994	0.027957618	0.030951206	0.0466536	0.07746694	0.025493182	0.04194708	0.031385817	0.11596927	0.022802785	0.06189763	0.032921556	0.022874108	0.034656398	0.13536721	0.040640377	0.09231691	0.07495566	0.034608386	0.122565925	0.028157564	0.10072592	0.049014628	0.027285863	0.042206086	0.010912007	0.070476115	0.023758516	0.018475123	0.02531203	0.37062198	0.15494257	0.015563074	0.02844092	0.085314535	0.03543923	0.02200805	0.010152649	0.07442036	0.15358579	0.031201554	0.034703627	0.04496599	0.02948739	0.03275764	0.033868056	0.13302144	0.0132124545	0.03301481	0.03643261	0.19233641	0.03604581	0.025534473	0.0315902	0.07026172	0.02697514	0.06257184	0.032940578	0.053602412	0.03691606	0.03233008	0.06098003	0.13603613	0.09315193	0.04987199	0.039366975	0.039723434	0.14549842	0.04590308	0.05188574	0.011772118	0.04549277	0.05187171	0.037049003	0.02091365	0.01798026	0.038381264	0.0784615	0.04125039	0.1880522	0.030003536	0.025015663	0.053604573	0.12063912	0.08168299	0.05858976	0.029030707	0.034153465	0.046556786	0.04357674	0.021136278	0.03522238	0.010656636	0.20228837	0.042341866	0.08199359	0.09915636	0.023000997	0.033001762	0.09368685	0.11268944	0.051239908	0.03183476	0.09131876	0.04660427	0.23620176	0.03475023	0.103911825	0.034406163	0.037508324	0.059121367	0.050582092	0.02417798	0.11505389	0.061407357	0.03364171	0.016479537	0.0483255	0.36908096	0.0406541	0.024880935	0.03287054	0.03772585	0.048460618	0.008377832	0.030689958	0.05481401	0.08100928	0.10827611	0.024249632	0.03513282	0.038876362	0.042069085	0.060195003	0.07793787	0.05212188	0.23415433	0.06435832	0.047184903	0.015424879	0.0610381	0.03003338	0.032432165	0.04609864	0.033609815	0.023574848	0.029156413	0.077669926	0.028873913	0.059975795	0.012531351	0.027523387	0.02278049	0.032135554	0.030318458	0.024235964	0.022480391	0.03914573	0.15524042	0.037608765	0.086275764	0.07763838	0.03424283	0.020761069	0.015120126	0.07867679	0.037337363	0.05102218	0.090528265	0.05387915	0.03242431	0.018225614	0.046642564	0.04725439	0.0674531	0.026515186	0.029184703	0.036396675	0.043346755	0.0482712	0.09270096	0.04103753	0.044602305	0.034676474	0.0682677	0.033381477	0.06251034	0.0700349	0.040582012	0.0934879	0.13430235	0.051148754	0.018296042	0.017908145	0.048461482	0.08405501	0.09731074	0.08669698	0.05789426	0.027254567	0.025580209	0.028835852	0.21037489	0.07834844	0.04359196	0.13857451	0.0061725173	0.15653269	0.050821412	0.026302204	0.013300268	0.031248955	0.04362292	0.034654923	0.068914905	0.08710355	0.02771724	0.014477964	0.053655453	0.024227351	0.009566264	0.0791	0.02883378	0.0436702	0.032064866	0.024537511	0.07330239	0.015414044	0.03432846	0.16828677	0.14266947	0.08448726	0.110461816	0.06914428	0.035778347	0.03272105	0.18202344	0.069682285	0.043168575	0.06124005	0.049012467	0.042108115	0.029826896	0.11396989	0.04485012	0.0430246	0.08309353	0.03725282	0.023260511	0.03386259	0.034066103	0.08950418	0.044454638	0.034775496	0.0829775	0.011848256	0.059927102	0.0466075	0.05692124	0.024552789	0.011744238	0.025358126	0.02493217	0.043510225	0.03687061	0.08034722	0.24243659	0.015649457	0.0870495	0.01778168	0.007864292	0.12745556	0.017267216	0.09381441	0.030180845	0.03764931	0.10272309	0.013338743	0.17328048	0.038319435	0.044269037	0.101229	0.08386952	0.2019181	0.02721187	0.21774183	0.06365741	0.10217146	0.019882055	0.03277733	0.045930397	0.015604643	0.021664182	0.022978857	0.015131208	0.02646414	0.03272425	0.020329677	0.15041478	0.025854614	0.11023186	0.1911591	0.07008133	0.039498426	0.019124571	0.039164476	0.012455476	0.10332014	0.024455912	0.051407114	0.105611846	0.06876373	0.09564832	0.021516131	0.066451624	0.03825053	0.044957142	0.039265458	0.03764972	0.07042561	0.08514796	0.04644096	0.032955445	0.027725605	0.04283359	0.03848876	0.013869518	0.03516543	0.07677095	0.07268301	0.031929508	0.006017201	0.02249169	0.007770399	0.029430896	0.049858738	0.019001793	0.10142924	0.07975321	0.07737656	0.1659556	0.0825287	0.07306759	0.14868593	0.056010775	0.13200784	0.106330544	0.07774738	0.04173878	0.006808743	0.028623	0.19858113	0.020242687	0.055629358	0.052031532	0.032762345	0.029721064	0.06311761	0.077042356	0.19329938	0.068201296	0.041050993	0.09990676	0.026169335	0.02116165	0.07239305	0.13903494	0.05863902	0.04257199	0.53912115	0.04898952	0.043922402	0.014100939	0.021351952	0.008949125	0.105263576	0.044047114	0.29771757	0.04430732	0.1513395	0.053914722	0.07785551	0.047986455	0.06470236	0.23116916	0.03165509	0.04284312	0.11990085	0.089195386	0.044062495	0.08654029	0.062296048	0.18525821	0.025886383	0.012601941	0.037871264	0.054273035	0.069728345	0.042345185	0.080563605	0.07174011	0.0321209	0.13428935	0.10971089	0.047286764	0.024228152	0.14075169	0.08945535	0.10903007	0.118513115	0.03972359	0.06499936	0.061413854	0.025270302	0.07721831	0.03458173	0.050900202	0.06252628	0.07177171	0.09049465	0.032576643	0.07724878	0.1363312	0.12124365	0.11134778	0.18449947	0.10462182	0.15817404	0.058501445	0.14220205	0.09174769	0.055181786	0.08701007	0.14304842	0.1240238	0.013637349	0.06809378	0.06373386	0.06482403	0.20655206	0.04843464	0.093919784	0.36700138	0.2418332	0.120620325	0.29288903	0.1453258	0.06455745	0.087821245	0.0629038	0.097240254	0.069314465	0.034091927	0.08924885	0.18215808	0.06037794	0.31096393	0.07753989	0.181247	0.043232214	0.11029807	0.076685846	0.12063414	0.105341904	0.03333266	0.008196972	0.122624904	0.122925185	0.0401733	0.10933173	0.0951668	0.09397076	0.046391226	0.038619235	0.0620102	0.08522775	0.19164181	0.094018824	0.027741425	0.064718835	0.22782882	0.3788672	0.097369775	0.0121495575	0.07886042	0.07417819	0.11873562	0.0698679	0.116601065	0.053561345	0.038679916	0.022956705	0.07236279	0.067912	0.12774083	0.058177285	0.09665187	0.053358782	0.11539917	0.22633941	0.20378354	0.41550097	0.12105489	0.089454785	0.03963422	0.23871863	0.023472736	0.042961	0.12548018	0.0698527	0.22232047	0.03903655	0.16288033	0.24796632	0.21325552	0.12663454	0.029197847	0.043094523	0.0835639	0.028938731	0.047412295	0.18240786	0.08825648	0.2406342	0.15776315	0.015307547	0.14341903	0.020467028	0.1518309	0.105721444	0.038983405	0.065844595	0.1683568	0.08638492	0.08999662	0.19489412	0.19242546	0.05723841	0.124008074	0.066854775	0.073768355	0.11792072	0.3505356	0.19521494	0.057413906	0.050100643	0.3069387	0.10116405	0.071510434	0.062162995	0.17147595	0.053495653	0.011914799	0.13052222	0.022805642	0.12415479	0.10498168	0.12862256	0.08521833	0.34656206	0.06124808	0.11577749	0.15878803	0.10649415	0.14013496	0.1729509	0.07570425	0.07887004	0.112024575	0.11506203	0.04031733	0.029145008	0.035195637	0.063872434	0.10676357	0.066586144	0.11471823	0.07807627	0.108896606	0.08164364	0.14277428	0.14694414	0.0867374	0.15432233	0.057712555	0.033479754	0.024013974	0.06655802	0.15973285	0.038838748	0.059005596	0.04475325	0.06369212	0.13274574	0.22651568	0.09247664	0.08012037	0.070188515	0.036676057	0.075945325	0.027660068	0.080498815	0.08107148	0.028265046	0.24978217	0.06676565	0.025021162	0.1026566	0.042564113	0.17492369	0.060928907	0.051254712	0.079509884	0.02471543	0.07190615	0.056835175	0.13321036	0.10477717	0.053475283	0.0751389	0.09344542	0.14464068	0.106589094	0.08517115	0.054723583	0.03316142	0.04898737	0.20709261	0.048580747	0.043573268	0.046475943	0.07268198	0.13662842	0.04614721	0.07368317	0.0723736	0.105014525	0.08783811	0.074836746	0.057331156	0.033271804	0.074537024	0.048238024	0.027770553	0.1683113	0.043513402	0.16553792	0.089152604	0.10103968	0.03784546	0.14581141	0.07069066	0.11834966	0.1692923	0.08380513	0.0590666	0.109733485	0.021052442	0.040711008	0.028889	0.08799944	0.11879815	0.08605052	0.06446795	0.038245574	0.2257955	0.027846394	0.16283613	0.056306873	0.0201489	0.052426927	0.1538729	0.07180157	0.015147828	0.05750312	0.08154234	0.117581196	0.13863318	0.093321785	0.042236593	0.049109302	0.06527847	0.1456224	0.113003835	0.08760831	0.04217191	0.071552604	0.16437146	0.060812652	0.089736335	0.12743679	0.01988005	0.013758047	0.057485376	0.081321724	0.13484879	0.09206807	0.06694073	0.10225105	0.040041365	0.103590384	0.20816427	0.04214692	0.040404554	0.07431546	0.065607816	0.022110019	0.03312307	0.056657657	0.06227685	0.09235531	0.014727201	0.045524936	0.058239676	0.033191524	0.0699453	0.025426283	0.06430759	0.2902178	0.0984446	0.046961986	0.030843263	0.047554918	0.061811395	0.04639554	0.086704075	0.11098931	0.1702089	0.02340855	0.05419121	0.025296742	0.08436511	0.077514224	0.11986264	0.03474716	0.038833223	0.13169944	0.027137421	0.025504876	0.019871578	0.11471975	0.109947465	0.10376277	0.08157088	0.023595907	0.089731745	0.068495266	0.04267237	0.03640826	0.04003115	0.12284933	0.0764205	0.046400614	0.019197814	0.037541855	0.057284392	0.1153988	0.083653	0.071080826	0.082843065	0.23634632	0.12722765	0.13660462	0.082421735	0.046165373	0.042418983	0.029695477	0.16181609	0.06026736	0.18385907	0.13903207	0.09846646	0.099165626	0.08104673	0.11193494	0.12432266	0.121128835	0.08487373	0.040462106	0.058580052	0.081951715	0.08290485	0.07096505	0.121509165	0.08749201	0.017742176	0.03785795	0.1302534	0.05282604	0.03696001	0.044153698	0.050903738	0.13741955	0.021414226	0.0796689	0.09072514	0.071333274	0.10544795	0.036898527	0.068459705	0.053227946	0.11924183	0.05179493	0.18307221	0.17202243	0.02505134	0.06338093	0.10224406	0.15448515	0.023246277	0.012705786	0.016448934	0.07466795	0.026681656	0.051906355	0.06870272	0.16978171	0.123455115	0.06437971	0.07347277	0.037070796	0.04879062	0.08958276	0.00660019	0.18325818	0.15279734	0.09760069	0.050163932	0.06914808	0.05573072	0.069825485	0.1503513	0.011671983	0.11602248	0.019982427	0.056179464	0.049760796	0.06535913	0.24648684	0.09384255	0.11264187	0.026782341	0.011756802	0.02689946	0.060908616	0.07905482	0.039760616	0.1653567	0.05436317	0.030024618	0.042027656	0.054339897	0.22075438	0.0844399	0.038396604	0.03446616	0.047334157	0.008915355	0.1141656	0.010135148	0.019846711	0.05219394	0.033616073	0.078335494	0.07467723	0.10460027	0.13526508	0.02282006	0.14447029	0.0076739537	0.038587168	0.02725369	0.051522758	0.14177294	0.023934882	0.024033135	0.07139078	0.023792166	0.012969364	0.03430797	0.09500429	0.05842013	0.01083644	0.06889174	0.053608548	0.105028845	0.18726757	0.03726435	0.05520135	0.0060972306	0.03196417	0.07457197	0.014319435	0.02784567	0.04906722	0.04197781	0.10699796	0.02291841	0.043067835	0.058231425	0.06409572	0.05188532	0.07674989	0.06548941	0.02725134	0.050605897	0.012104956	0.036720037	0.027015822	0.059162516	0.2505346	0.005937836	0.06841335	0.027258456	0.049688615	0.11556058	0.040765982	0.11800945	0.082709305	0.025400948	0.03834665	0.07106506	0.14615107	0.09848836	0.20358035	0.113115564	0.04876148	0.13649	0.17285872	0.12168886	0.024072453	0.029238876	0.03242758	0.04037528	0.025145017	0.039589733	0.050251435	0.04586575	0.018203974	0.058106504	0.037321374	0.024901873	0.24234927	0.036738995	0.07504883	0.06258513	0.091120265	0.042312488	0.033066142	0.07065603	0.05758723	0.087926075	0.019019036	0.066181764	0.053030033	0.057387393	0.016899241	0.018928744	0.0119515015	0.021230906	0.05520096	0.05659465	0.015225027	0.04471764	0.0322267	0.17501469	0.010968954	0.08263631	0.07855636	0.022950076	0.12492433	0.06707265	0.00749816	0.06111653	0.117684886	0.044993415	0.07245317	0.01673982	0.16373657	0.05130543	0.1278442	0.09733642	0.026498418	0.19897744	0.052016452	0.026788827	0.15531573	0.025614202	0.005272487	0.10738362	0.08129272	0.055510655	0.04770504	0.089723125	0.0070215464	0.13975093	0.029255653	0.047534842	0.16631554	0.026986228	0.30680773	0.027570989	0.108377844	0.032621294	0.1872788	0.10608263	0.034370936	0.063997455	0.00861772	0.14993387	0.02790426	0.074357264	0.14044726	0.22813126	0.036434453	0.18492663	0.039336752	0.015440859	0.04165187	0.1775366	0.020497192	0.015329709	0.0050125616	0.054168865	0.03692725	0.060555574	0.07206084	0.13551454	0.14335407	0.08648364	0.012561012	0.01867193	0.14048795	0.03805135	0.008369279	0.115798175	0.027475093	0.02584651	0.26366803	0.34047416	0.08289729	0.12180877	0.054038994	0.08948518	0.09515058	0.15742922	0.11082239	0.13747367	0.0629999	0.4095627	0.022887755	0.104690105	0.014144106	0.050957546	0.045146845	0.06982522	0.22332528	0.0498408	0.02114518	0.06984537	0.042660594	0.025495626	0.022728572	0.027418308	0.08238889	0.016084401	0.08698501	0.04306478	0.039404206	0.03797689	0.017902937	0.12000273	0.13791311	0.059195373	0.016121542	0.04597918	0.04417271	0.04506209	0.039232053	0.01269175	0.05854612	0.038636	0.02448592	0.0060771494	0.015339434	0.08214155	0.092145264	0.013208259	0.042944342	0.023515096	0.027468292	0.01821224	0.034438215	0.04266586	0.02248084	0.05724643	0.12243165	0.016682468	0.08072421	0.030514888	0.06620498	0.03922753	0.027557097	0.07392042	0.12560308	0.061113082	0.18970558	0.16512774	0.023007963	0.036008265	0.054625105	0.12043281	0.033862866	0.049723476	0.05320011	0.13545555	0.16601267	0.11880691	0.11849333	0.074605286	0.13607669	0.17532243	0.16058047	0.035815574	0.030943986	0.114927486	0.109382235	0.05505482	0.21539357	0.049776923	0.11387317	0.059032973	0.06483605	0.14097108	0.035432592	0.14626299	0.1485544	0.18921912	0.08758874	0.12895145	0.10718174	0.14099932	0.07205081	0.105991885	0.10876026	0.055836827	0.17382051	0.08033276	0.020819858	0.022631716	0.04900271	0.01539118	0.06398916	0.0069183805	0.086347654	0.07902518	0.079573184	0.053786732	0.009812199	0.013799109	0.018100977	0.040463347	0.05869525	0.042420655	0.050424676	0.10766094	0.05322755	0.029876765	0.09436454	0.077284515	0.026271746	0.049727395	0.04671564	0.06650381	0.04838673	0.1992205	0.10010339	0.052948944	0.004646847	0.07421744	0.012675596	0.068165995	0.11057681	0.07742791	0.08398159	0.03815447	0.08090633	0.016471332	0.022806846	0.06975543	0.042416476	0.0018008326	0.08814116	0.013262825	0.024523385	0.050496437	0.13315874	0.018152049	0.06471985	0.074616954	0.026376236	0.09046974	0.18448886	0.11708109	0.047569595	0.432942	0.014248591	0.0495487	0.13870573	0.030218542	0.04432646	0.043745466	0.1818923	0.05135858	0.049968794	0.0474696	0.033446122	0.0121706445	0.060052413	0.020971695	0.33501986	0.18705292	0.12826063	0.06456287	0.098651774	0.04794357	0.035782613	0.0974847	0.025036585	0.04868135	0.18148082	0.034221165	0.39722452	0.03519381	0.09186215	0.08258903	0.0073975464	0.07617866	0.14605483	0.1847058	0.07277334	0.078245364	0.01718487	0.042271264	0.13776961	0.03210046	0.055221625	0.07433678	0.061370477	0.11639501	0.04107029	0.026053973	0.04619558	0.057595626	0.020265289	0.13215867	0.034609083	0.10239088	0.036924906	0.1365641	0.03427676	0.051043585	0.10966514	0.056100324	0.01434438	0.048472185	0.020237733	0.025771268	0.032906666	0.09514702	0.037935734	0.02345539	0.13486846	0.09619045	0.04441539	0.05856913	0.046726875	0.14841205	0.013330553	0.04765396	0.038597852	0.014700197	0.116218224	0.025587723	0.026906915	0.1191283	0.16866282	0.02169415	0.03525152	0.04995635	0.055164337	0.062435295	0.090863734	0.06543264	0.22685032	0.06788934	0.079700224	0.044280313	0.0373383	0.035083897	0.16252142	0.012858549	0.22848949	0.01064942	0.016460035	0.021741318	0.09153512	0.035745516	0.11993314	0.058214854	0.031295814	0.012286124	0.04238522	0.0071603227	0.022232534	0.45883876	0.16571584	0.14030805	0.020305645	0.16405806	0.02281755	0.10935282	0.115272515	0.35459146	0.077539794	0.07329977	0.090744	0.1026434	0.033713333	0.10153755	0.07234093	0.12849003	0.06513558	0.093313545	0.024821982	0.22531116	0.032487772	0.06026313	0.029561218	0.020888291	0.25199035	0.25379556	0.07290597	0.029200112	0.07288853	0.07566738	0.004160679	0.036403276	0.18224892	0.06184208	0.023894768	0.03329371	0.049580865	0.039657027	0.1343438	0.056002412	0.024158297	0.07330878	0.33322573	0.16973329	0.09242324	0.15817854	0.081762075	0.0073358174	0.02083859	0.041523445	0.031652976	0.047215916	0.13676658	0.012887013	0.036182605	0.16024481	0.0806059	0.1822588	0.076154605	0.039831053	0.2841032	0.006460337	0.081989385	0.048091434	0.15911713	0.2412944	0.10243654	0.008276619	0.019871753	0.03424926	0.067863345	0.036737747	0.0114619825	0.026749967	0.00922822	0.008662732	0.08781042	0.076480374	0.015616943	0.02082672	0.054884043	0.01379944	0.08512905	0.0022289536	0.009257527	0.03693487	0.011029022	0.09575786	0.073726684	0.06979236	0.050048433	0.0034322473	0.10367134	0.15159234	0.01021946	0.09012698	0.028384503	0.007103854	0.032736592	0.01435542	0.033452034	0.010777578	0.08229984	0.019866355	0.0082648415	0.038552992	0.010884388	0.028260361	0.075216785	0.05456807	0.022871092	0.0126561895	0.12112615	0.018648883	0.12757602	0.024032868	0.12903154	0.05264857	0.06457822	0.044623442	0.029844519	0.057751462	0.04155003	0.032812357	0.053362533	0.042879768	0.026500218	0.063724376	0.06339501	0.17995477	0.023526201	0.05018139	0.01767774	0.13115428	0.060236722	0.015613082	0.12318948	0.019697519	0.102102235	0.011932749	0.044471115	0.021234524	0.021935659	0.026070895	0.16449398	0.0057289437	0.036049757	0.0201007	0.09767829	0.037070785	0.014618535	0.07422872	0.009879011	0.029417342	0.016994461	0.023130003	0.0696798	0.025828503	0.061934732	0.030074742	0.036232896	0.0075755557	0.059955735	3066	EMPTY		HUVEC-1_1_R36_2	HUVEC-1_1_R36	HUVEC	HUVEC-1	1	R36	2	HUVEC-1/Plate1/R36_s2	0	0	low_conc
0.15804753	0.048430987	0.11281243	0.086275265	0.11388759	0.2526437	0.21742415	0.058302782	0.19363797	0.11279039	0.07093987	0.10735367	0.11937125	0.02494599	0.033253394	0.0860235	0.032649837	0.04996285	0.13672759	0.033112906	0.05365891	0.047119215	0.0431668	0.14277902	0.041087523	0.14878844	0.06696969	0.08217743	0.2788784	0.03843964	0.032358088	0.06243968	0.040969998	0.051897958	0.032466184	0.02517594	0.0741635	0.022869173	0.077105045	0.09353458	0.029197378	0.095859766	0.066965714	0.058164634	0.31267136	0.05955625	0.019981401	0.053474627	0.24194247	0.04948161	0.030295433	0.10133961	0.08253147	0.08429249	0.23743354	0.1090421	0.060158454	0.04421088	0.22717044	0.07402156	0.086232156	0.05078704	0.022549601	0.053441472	0.036387727	0.023455441	0.04673408	0.038889162	0.038616985	0.033518538	0.11599726	0.09234606	0.077430375	0.058644798	0.09587991	0.025621446	0.02565965	0.03729514	0.09828475	0.13654192	0.064461	0.09917741	0.17368871	0.042796828	0.16019018	0.040052906	0.15020284	0.010322858	0.030061807	0.04625987	0.060425363	0.056385115	0.04810217	0.10765147	0.042199336	0.15123296	0.1167364	0.06520927	0.035035584	0.0074026873	0.066849306	0.09425478	0.061128773	0.053979725	0.033992104	0.12055021	0.02797789	0.030024687	0.09439825	0.03419369	0.13385439	0.08542691	0.05664344	0.074348606	0.04317928	0.022239454	0.057927374	0.020449609	0.13693468	0.07431202	0.039988607	0.018182343	0.06927678	0.1816462	0.10623219	0.11057438	0.05142118	0.041201923	0.04836019	0.03473145	0.1138207	0.11597153	0.14217249	0.022843158	0.018535476	0.030467456	0.031529307	0.02844914	0.044326067	0.13654436	0.10020379	0.016610824	0.044786137	0.30774027	0.18385336	0.1338616	0.0503051	0.09177253	0.15756816	0.04772102	0.03810279	0.1546833	0.15792182	0.060858972	0.20429629	0.2597037	0.1221104	0.058154292	0.043032598	0.13737437	0.038354807	0.11273485	0.062391657	0.036145166	0.17356119	0.019005697	0.15917557	0.0839945	0.12720211	0.10902893	0.026369806	0.06987233	0.013224017	0.1121266	0.14223391	0.063398324	0.088834435	0.096554175	0.012555368	0.17270494	0.01347742	0.14508882	0.06665097	0.10134925	0.28414267	0.15869218	0.04942276	0.09676977	0.03201852	0.14959262	0.07228579	0.2897256	0.054504413	0.04136494	0.08028002	0.030505158	0.09247527	0.0763284	0.17310949	0.096799195	0.30349037	0.030949766	0.10602109	0.030925773	0.029185254	0.039299008	0.123375684	0.040785156	0.20423575	0.10865377	0.19025609	0.018985603	0.035987366	0.07975912	0.09828754	0.030108897	0.04511869	0.12525415	0.17533985	0.09870644	0.07861933	0.086614415	0.048907697	0.10907066	0.074311264	0.032679208	0.057392586	0.05635544	0.06309271	0.040281277	0.017444871	0.19239068	0.09093399	0.020672627	0.08600238	0.03809941	0.24044737	0.1664511	0.17231315	0.042654596	0.044758588	0.05528707	0.12076701	0.11189011	0.039761543	0.19738105	0.25170958	0.04813803	0.22755828	0.09767012	0.05520817	0.055749804	0.15598065	0.15663524	0.24218762	0.019502621	0.14335775	0.12979156	0.29253012	0.03843677	0.086710006	0.16700882	0.17638329	0.015324961	0.14917742	0.040576234	0.11604124	0.11378757	0.08662404	0.005960976	0.07759319	0.044377603	0.033806816	0.0538386	0.08759254	0.053026468	0.034047417	0.07209628	0.13708778	0.09082407	0.057491116	0.053234953	0.15043938	0.18569866	0.110564955	0.07138729	0.07225097	0.02910991	0.24763015	0.21795109	0.06157017	0.04206144	0.07820645	0.062086366	0.05162973	0.23499262	0.036846455	0.09212222	0.09349795	0.031415418	0.14731759	0.27399147	0.096120104	0.036471784	0.18416376	0.03788051	0.071493536	0.11126837	0.05972994	0.039356418	0.1579055	0.10028678	0.2052459	0.0854392	0.031875644	0.1314658	0.12141867	0.124786176	0.108635284	0.22807518	0.030562978	0.32397115	0.10394192	0.076591834	0.11245489	0.21253365	0.19291085	0.03666803	0.105401084	0.11459164	0.059877027	0.048093226	0.054885782	0.08265973	0.021955745	0.053657584	0.13512713	0.15147054	0.04243388	0.074392855	0.028689645	0.025948156	0.042485632	0.11202863	0.08558394	0.14216526	0.18973376	0.035853077	0.035726808	0.1980267	0.32989272	0.036309425	0.05121471	0.08662425	0.0964162	0.15435584	0.041017145	0.11670692	0.04414551	0.07071849	0.08301892	0.035662573	0.036715046	0.035161417	0.10679251	0.029378286	0.064948425	0.03275467	0.18267506	0.03808359	0.2047939	0.14040294	0.14016469	0.104834944	0.039154477	0.12491164	0.2692647	0.068038	0.10214016	0.18342578	0.028024752	0.12550184	0.27676067	0.038852595	0.041434124	0.13977703	0.07144969	0.10356155	0.15227205	0.1143652	0.1455545	0.04682398	0.060940906	0.060871985	0.2253513	0.10213501	0.24958223	0.036165856	0.04435548	0.21345982	0.11321464	0.04823692	0.026706208	0.12245294	0.09672673	0.19165656	0.15473531	0.06967916	0.10145118	0.016508877	0.04833424	0.057147525	0.010028176	0.23171757	0.060458947	0.115911946	0.06069632	0.06840162	0.027850568	0.06830652	0.07569659	0.13593465	0.043299932	0.027871097	0.05203575	0.046924964	0.22005716	0.045245457	0.026076298	0.13822053	0.09802319	0.122865215	0.05821119	0.11778003	0.07966315	0.11311592	0.11134993	0.10754672	0.025937533	0.029317621	0.09742205	0.051584154	0.08436361	0.043205667	0.054435503	0.04555269	0.1760491	0.062326625	0.15351088	0.11856511	0.03830665	0.021407034	0.050103657	0.21382447	0.035203688	0.03668893	0.050930697	0.13209826	0.028573379	0.08158775	0.046503015	0.078100726	0.026778672	0.03659098	0.10021799	0.19748345	0.063725695	0.10745031	0.047666438	0.050476648	0.0069285166	0.037997555	0.03863399	0.08846694	0.075172275	0.059183784	0.2335834	0.086567655	0.07814919	0.106643364	0.024468223	0.059436627	0.05989367	0.058291845	0.17814238	0.042573612	0.017250223	0.07021003	0.040130813	0.03411369	0.05084587	0.091182515	0.124900535	0.04312198	0.17801186	0.060470656	0.13276182	0.04142931	0.05654136	0.1303419	0.059534036	0.13888611	0.043290604	0.024738578	0.022276198	0.050249565	0.030300252	0.21641487	0.033812724	0.04786708	0.06375128	0.108570576	0.04706259	0.12735921	0.089185625	0.07982604	0.094976515	0.072865464	0.08614564	0.22337791	0.048161253	0.2030364	0.07692035	0.064936854	0.124334425	0.05144365	0.21271685	0.063338324	0.025245477	0.087569505	0.034880973	0.011660835	0.032875404	0.19390124	0.11739352	0.0900206	0.077344604	0.17242898	0.11944015	0.007541847	0.13059004	0.07948747	0.015544621	0.0922634	0.14485621	0.09092386	0.19006026	0.022036482	0.030299483	0.19778402	0.13978924	0.024800938	0.062080108	0.091096506	0.13854097	0.042375363	0.13400471	0.06708157	0.13963953	0.058443353	0.123558074	0.2627122	0.050153792	0.05389801	0.082820706	0.22758707	0.23845087	0.02890692	0.2877025	0.059317306	0.04485654	0.2391129	0.012557382	0.03935742	0.09861672	0.04187665	0.036817215	0.06410158	0.04828178	0.030146232	0.020945784	0.05021566	0.05867593	0.046871006	0.2088091	0.07405531	0.07475705	0.19584167	0.062165253	0.10494035	0.035717875	0.090530425	0.030012043	0.13595648	0.10006187	0.074791595	0.17986429	0.07471144	0.2270541	0.17447671	0.055744667	0.04183866	0.122057036	0.028445665	0.031522825	0.024282362	0.1144151	0.03018055	0.114054576	0.04840198	0.09998546	0.062288646	0.018298492	0.080298096	0.07483004	0.052292347	0.2074267	0.1454173	0.045509193	0.07281703	0.2430021	0.04593565	0.22253971	0.069335155	0.03675422	0.07913134	0.104491174	0.047878474	0.032591254	0.061179444	0.19984128	0.18669575	0.3352828	0.091979146	0.06492038	0.044300657	0.30841893	0.06526464	0.06424687	0.038931064	0.053885408	0.092049085	0.0693292	0.042346798	0.04186759	0.09014805	0.06562201	0.09735757	0.03212092	0.17719918	0.120375484	0.06572322	0.033512667	0.09735407	0.047527425	0.1666808	0.030774718	0.07292707	0.24590704	0.1425657	0.04488632	0.06993555	0.10267005	0.029091079	0.0889292	0.029262539	0.028083798	0.061104048	0.027445994	0.063592896	0.118402034	0.23644695	0.09347324	0.12534241	0.04518137	0.15635583	0.13662525	0.16103756	0.0714066	0.05820443	0.101365894	0.08134316	0.029626248	0.040379778	0.07947959	0.24546343	0.14918852	0.041252196	0.018525649	0.13148555	0.02420881	0.042540483	0.15711433	0.05092447	0.24483736	0.041996412	0.042882703	0.061634414	0.04654131	0.2911247	0.045095313	0.101729184	0.023251867	0.1535533	0.054274198	0.03618835	0.11176504	0.086043134	0.027433602	0.038394265	0.11978801	0.06763309	0.09348303	0.074749015	0.059416905	0.039303258	0.13707091	0.08267866	0.06694408	0.026594825	0.033952564	0.07188623	0.084322765	0.04062403	0.043090098	0.19105662	0.057436902	0.0859982	0.045984957	0.15994005	0.05728019	0.05684432	0.07984304	0.03919336	0.019581286	0.07546888	0.04277289	0.16468218	0.15689075	0.2663356	0.023156933	0.14278895	0.07623236	0.15044725	0.051887512	0.058019493	0.13776842	0.041149262	0.14992309	0.07131082	0.13284323	0.05960562	0.071963176	0.06351891	0.07371585	0.08264825	0.04039263	0.07314652	0.10894038	0.19704168	0.15056506	0.01880147	0.06670721	0.14518386	0.09519914	0.04806956	0.07956931	0.14819941	0.1342949	0.03562273	0.054882236	0.04141659	0.03945855	0.034013472	0.033990722	0.28762877	0.06447994	0.06663591	0.051174067	0.15858771	0.0380071	0.045653924	0.06011303	0.18741679	0.038452692	0.07387624	0.23509395	0.038897634	0.06239169	0.046509963	0.09015228	0.16699594	0.2532713	0.05649686	0.039109014	0.2580577	0.12435747	0.15355377	0.032730874	0.13927598	0.0265177	0.03300666	0.028876849	0.042304493	0.25006977	0.0415802	0.120735526	0.059146445	0.15443034	0.059390947	0.028620549	0.28221524	0.05772739	0.3093862	0.036875486	0.050319616	0.03399273	0.09225768	0.033476986	0.020435594	0.04226259	0.07557322	0.14857596	0.024738513	0.049574003	0.14368734	0.014345134	0.061128482	0.051235355	0.062579684	0.09033708	0.044831418	0.19352393	0.11918372	0.07753347	0.035855513	0.04979329	0.051778827	0.04766921	0.05317436	0.03578865	0.16610609	0.07598971	0.04778125	0.25726098	0.12418999	0.049534537	0.13519293	0.03987704	0.056750324	0.06258114	0.022384936	0.07203923	0.043732587	0.08368074	0.104916796	0.02349277	0.0990126	0.037561018	0.21968284	0.088352256	0.067213595	0.048207596	0.08012003	0.22174561	0.18550642	0.04320807	0.0461597	0.10931687	0.15733156	0.04841108	0.054989945	0.25632918	0.05354297	0.06118384	0.20598933	0.12648948	0.058759023	0.044514745	0.0550766	0.017349385	0.02613322	0.044957988	0.05310712	0.22659336	0.16007616	0.08904934	0.04140587	0.032629248	0.0987707	0.028721642	0.20354295	0.06984517	0.046271037	0.10186139	0.039440077	0.10747527	0.096527055	0.10260386	0.014703203	0.06639776	0.26443923	0.06806591	0.22579439	0.026713528	0.03406156	0.07153609	0.10194028	0.029473584	0.074394144	0.0604553	0.05930306	0.05337641	0.11980093	0.05729304	0.071391076	0.09869316	0.08394221	0.1253534	0.1608834	0.09769564	0.033756703	0.07667594	0.06103468	0.21625471	0.114225134	0.08116712	0.049880102	0.04952374	0.031305417	0.24890289	0.08530705	0.03992435	0.026652329	0.16356689	0.15241112	0.06570444	0.052956562	0.061887044	0.17069653	0.13940305	0.06048862	0.044494204	0.25773284	0.11919457	0.013910522	0.19269499	0.1523684	0.05068163	0.025140166	0.16889247	0.13982347	0.03913436	0.019201126	0.118674815	0.16261391	0.038450126	0.072847396	0.15712464	0.09239122	0.20009232	0.06526348	0.058021665	0.22261938	0.028758269	0.15498406	0.035007283	0.045277886	0.09328684	0.06365205	0.09674284	0.07546534	0.17785317	0.034452394	0.07334339	0.086146936	0.03697493	0.05749798	0.0423741	0.13517636	0.3118497	0.04976262	0.008695043	0.2131927	0.13719812	0.03439126	0.05773197	0.13653961	0.17164713	0.13503638	0.062436916	0.03433069	0.04950977	0.05281948	0.12918065	0.2270191	0.21146707	0.1358839	0.16729811	0.0491687	0.031101584	0.051669106	0.19285938	0.16252418	0.12548958	0.07346188	0.022474613	0.13776039	0.06109554	0.035037883	0.09820599	0.074873894	0.17328578	0.18166411	0.067740634	0.07446535	0.21628475	0.030256242	0.04556746	0.04908479	0.035512757	0.061996713	0.04983254	0.13625306	0.04628568	0.025556829	0.23058775	0.16752598	0.01603716	0.056809336	0.104096785	0.097623646	0.20769212	0.07458574	0.08279434	0.13436258	0.13233915	0.03930375	0.089465246	0.08899763	0.041248765	0.103780754	0.020724632	0.038407043	0.08261686	0.1328434	0.076694846	0.04817409	0.0923979	0.081066184	0.037529226	0.10430995	0.03917219	0.022120168	0.055476602	0.03967686	0.15474504	0.08126083	0.07773518	0.073841766	0.12369172	0.067680605	0.10036115	0.038273104	0.057889327	0.034165643	0.026652122	0.09853401	0.06656164	0.1176773	0.05198431	0.047060855	0.08313988	0.0679941	0.06674986	0.04329584	0.027225178	0.09845227	0.12170358	0.08581112	0.05022055	0.016524352	0.053520054	0.048013933	0.034177877	0.03570602	0.06876367	0.113668226	0.038375266	0.052355308	0.03935518	0.060585603	0.10202403	0.04923579	0.12263216	0.049087826	0.03649889	0.0729904	0.25729173	0.036060818	0.05264584	0.01727553	0.13204074	0.082334675	0.08062957	0.046631657	0.33184147	0.04401598	0.19259673	0.05858751	0.14506572	0.047145665	0.048115276	0.10243164	0.08618076	0.08632557	0.064135686	0.07081723	0.1769844	0.1569634	0.046183757	0.1357677	0.13815027	0.24832699	0.05659918	0.03825921	0.2946539	0.09916857	0.06214176	0.0673607	0.098562464	0.04394837	0.031481553	0.03485524	0.06776941	0.05219479	0.07487586	0.029432956	0.06498844	0.032629978	0.036514133	0.14488803	0.07289745	0.0691349	0.08666156	0.028613072	0.036521465	0.04214464	0.09085001	0.11561116	0.058700375	0.14792454	0.14096057	0.073436216	0.07351625	0.079075724	0.13417178	0.17045496	0.09219681	0.10386297	0.074100256	0.068671316	0.05414918	0.06619237	0.05640647	0.052180637	0.065542586	0.09576703	0.05314914	0.082247704	0.090395845	0.12469927	0.241599	0.052202903	0.16981941	0.08070406	0.16093136	0.17552617	0.067749344	0.20475331	0.047379173	0.07779491	0.05698754	0.08462266	0.089915685	0.1470918	0.12811749	0.09306036	0.026488613	0.0744714	0.05000843	0.060286038	0.11753084	0.033278573	0.101085976	0.11319201	0.08061769	0.08821331	0.19538999	0.20013219	0.12522027	0.14496283	0.15467261	0.03812551	0.08376814	0.105304055	0.061434112	0.10052748	0.07345706	0.15113795	0.11813918	0.046649344	0.049290504	0.11886804	0.07965277	0.05336952	0.20181197	0.12131136	0.15255415	0.108529046	0.079767644	0.054773804	0.16534677	0.084962346	0.12679482	0.07217291	0.042204067	0.09554979	0.21446489	0.089022845	0.39075428	0.103273645	0.14268506	0.040004548	0.12947969	0.015011495	0.041939303	0.13055468	0.12634157	0.11194133	0.14738746	0.15317856	0.09081034	0.12379979	0.115396574	0.08924173	0.06166606	0.12187981	0.092624575	0.1419537	0.086464554	0.0822567	0.1242113	0.1508502	0.047688812	0.12315703	0.041553006	0.101636425	0.090188384	0.14900866	0.106592566	0.078084975	0.037437163	0.047431868	0.12641314	0.12641913	0.12077374	0.072854176	0.072251394	0.19164531	0.076102905	0.40869617	0.12324481	0.066336244	0.09162678	0.24337754	0.0958952	0.04838489	0.18736729	0.13325286	0.11162818	0.06310776	0.09293089	0.0379143	0.0741644	0.06049643	0.101976454	0.07841492	0.25964272	0.15020712	0.06314054	0.093346745	0.07456881	0.120986	0.10063783	0.07461397	0.040058807	0.07916376	0.0930385	0.047041066	0.047150254	0.05575165	0.029975485	0.031100908	0.02916693	0.13647506	0.04017704	0.09607378	0.10169946	0.23393002	0.07791182	0.045522094	0.05642101	0.19682431	0.07153495	0.043282967	0.110184684	0.10208352	0.03876308	0.094086066	0.04592256	0.058689404	0.07001652	0.092650615	0.061160237	0.17292774	0.14851697	0.105192125	0.06798132	0.051071584	0.028687313	0.13515574	0.075307384	0.15395686	0.103296414	0.048665725	0.04918796	0.039437	0.07989301	0.13671339	0.05073044	0.020348335	0.045434445	0.11025946	0.13068624	0.15179464	0.09769023	0.06730011	0.17493528	0.10132773	0.13153824	0.0804635	0.053112727	0.1106261	0.062165204	0.08436881	0.19883057	0.044282958	0.06520926	0.011840151	0.11963835	0.08537629	0.15477729	0.18316838	0.14299199	0.080073655	0.09129322	0.07038566	0.07514219	0.1269404	0.078153975	0.092309475	0.10260244	0.15039986	0.06715814	0.14537893	0.11568344	0.07308288	0.1526204	0.16512197	0.078664266	0.10178751	0.1616243	0.078048244	0.063087635	0.0899462	0.069460824	0.15927978	0.046039082	0.078674056	0.05428216	0.034397304	0.16922088	0.016631551	0.2068511	0.102508925	0.0681732	0.1155854	0.09677091	0.10392386	0.08236754	0.080887154	0.12896942	0.08073604	0.11562254	0.16865626	0.04614718	0.14739235	0.090439335	0.024976652	0.043862395	0.16786173	0.073849626	0.10764133	0.059466895	0.07566126	0.036389336	0.045540713	0.10403688	0.12109661	0.046671435	0.083720654	0.05629309	0.07931991	0.09445028	0.105701536	0.08743805	0.12281635	0.02403545	0.08144796	0.064716645	0.33992097	0.16803026	0.09295882	0.0648137	0.0485065	0.0662169	0.10662074	0.13442817	0.06198503	0.04739149	0.055526886	0.1405464	0.12892713	0.14633192	0.11958343	0.107659414	0.13804798	0.057845164	0.109267615	0.06861918	0.060161028	0.021618484	0.062355578	0.122889936	0.057239577	0.12223689	0.13735203	0.09823629	0.08042723	0.059614997	0.06978428	0.14885473	0.088960074	0.17273986	0.21612827	0.061309177	0.065851234	0.099825785	0.122721225	0.07918349	0.22209121	0.039337926	0.08595325	0.0774343	0.11719999	0.116352364	0.15319395	0.05660849	0.13475694	0.09303979	0.12073027	0.03650663	0.044502817	0.1837176	0.035784215	0.15882829	0.03591521	0.061203655	0.1324088	0.17768124	0.2726035	0.13432142	0.04227493	0.04429701	0.1287086	0.21274695	0.07836279	0.1567864	0.11803382	0.11719138	0.061074793	0.06679658	0.15427706	0.12436588	0.06459461	0.061601553	0.14880013	0.06387353	0.13285998	0.07847282	0.051350143	0.09337145	0.06626584	0.1027821	0.1660774	0.0742161	0.06297971	0.018257324	0.063552454	0.018268904	0.07756893	0.059990708	0.041297384	0.12625098	0.046452016	0.13638309	0.04191692	0.033989437	0.083333306	0.06297921	0.04952499	0.20956436	0.20997606	0.08800568	0.093790635	0.07703328	0.046521746	0.10098699	0.051238302	0.082331546	0.049912058	0.07402748	0.15950705	0.17489396	0.30198136	0.12543671	0.07193639	0.14279509	0.041525207	0.08883566	0.13583434	0.05901557	0.068160295	0.19207305	0.14818153	0.04977509	0.03693942	0.035124473	0.0362735	0.09722254	0.23055932	0.06352859	0.062377065	0.040162526	0.10796524	0.053640626	0.08589666	0.07425222	0.068774275	0.1445454	0.047083512	0.054289557	0.15616813	0.050654262	0.075175084	0.15688583	0.16249678	0.07777614	0.08224214	0.12578437	0.10739425	0.26108193	0.038683016	0.031781793	0.050912984	0.057052784	0.10030408	0.040840663	0.05387947	0.08774808	0.051675264	0.241417	0.08223805	0.17638648	0.08316771	0.10596011	0.1771924	0.07623134	0.104567684	0.08832745	0.028070107	0.0668139	0.032809645	0.04391378	0.08943662	0.028165635	0.0929691	0.024033569	0.06236909	0.028050901	0.057029884	0.030526808	0.03140753	0.072979376	0.114788294	0.038978588	0.059157662	0.08569073	0.04710443	0.04983957	0.07578306	0.06876029	0.05633343	0.045670018	0.078452244	0.07193295	0.07877124	0.11772469	0.06265046	0.031938586	0.09570385	0.07858384	0.03771547	0.028140018	0.11052383	0.12948224	0.06231439	0.071717225	0.14852275	0.11265205	0.06286341	0.12932743	0.055957787	0.14513482	0.056054488	0.088337556	0.044729307	0.13450608	0.11003823	0.093033746	0.06872375	0.030105699	0.0890983	0.08947991	0.048490316	0.14510065	0.07192865	0.06695351	0.037306134	0.04381784	0.024725966	0.07168786	0.07336329	0.08213342	0.044550546	0.12403059	0.05357244	0.20115827	0.17119172	0.059789147	0.111425385	0.14968413	0.117923096	0.06325198	0.03913658	0.12818795	0.052407023	0.037545003	0.055779975	0.09189199	0.11312708	0.06035142	0.026517821	0.07448603	0.09493551	0.15308893	0.08793074	0.06356421	0.060259182	0.06317386	0.08472965	0.10761801	0.054617807	0.025578827	0.09662838	0.06617522	0.099557266	0.05288087	0.10349667	0.060632445	0.11385392	0.061848216	0.11163772	0.10527538	0.044050608	0.081833206	0.07164826	0.031248271	0.03848037	0.037720986	0.085110486	0.050017107	0.04086035	0.13212112	0.031507634	0.07567802	0.16707179	0.08562589	0.09514697	0.03256321	0.061323438	0.045897394	0.22196713	0.08115417	0.02748357	0.08861693	0.05412907	0.084537834	0.072387226	0.086379744	0.06435437	0.044601917	0.18980616	0.1267207	0.048146468	0.06522801	0.08193681	0.14576308	0.05724919	0.0679241	0.183714	0.17153572	0.03687686	0.049506724	0.09593433	0.09856002	0.07993225	0.2514883	0.13565296	0.1413633	0.14512232	0.02271999	0.11264609	0.10504726	0.056896586	0.12945487	0.08263132	0.08768808	0.13492261	0.09793894	0.06961746	0.18433481	0.055094928	0.05495686	0.09359382	0.059767626	0.12444473	0.09216383	0.08144236	0.2532497	0.09801051	0.13258746	0.108002245	0.04360859	0.20703539	0.104526505	0.069550365	0.2511943	0.046199508	0.08629458	0.10469266	0.07668136	0.17425667	0.0631801	0.12811431	0.11246286	0.052738212	0.10992425	0.11955811	0.11388985	0.33552644	0.074295424	0.22648472	0.13798018	0.15727368	0.026919542	0.042817146	0.029968034	0.16404599	0.14298855	0.057833314	0.045888882	0.046778694	0.1300776	0.12922405	0.09300411	0.10736629	0.19394153	0.11872366	0.051213104	0.1287021	0.2772972	0.044113696	0.062315095	0.14037117	0.12988675	0.03736517	0.1011015	0.046868503	0.11008754	0.14265077	0.039803654	0.12482323	0.054214843	0.05534301	0.0400244	0.027400956	0.07706365	0.040172175	0.051693775	0.08293283	0.026341727	0.27174336	0.083617344	0.09200675	0.13151601	0.026684726	0.053813007	0.03953056	0.047687773	0.0901715	0.094953954	0.043052234	0.12288171	0.07787712	0.12334792	0.10623087	0.024570521	0.11578795	0.15667892	0.10774633	0.04955056	0.05319743	0.15035543	0.07530652	0.07562477	0.046152566	0.09585506	0.10193312	0.11124812	0.14143038	0.11691629	0.056912515	0.08799312	0.05874707	0.029866027	0.063109376	0.09521691	0.073293716	0.10195089	0.05052601	0.06481831	0.039118543	0.039626442	0.25055248	0.09848224	0.1314532	0.10444309	0.040151194	0.19601704	0.04332237	0.11447714	0.1002471	0.13909638	0.06574594	0.085116275	0.12121475	0.0746673	0.07949811	0.052563295	0.07083167	0.06108193	0.067476556	0.10618816	0.05435419	0.040836975	0.08071777	0.059768073	0.103723526	0.044548057	0.06338923	0.1560399	0.057001173	0.07052465	0.033224408	0.13573213	0.12840259	0.019858062	0.08870441	0.10561509	0.1412708	0.15564208	0.20719218	0.048722714	0.046913907	0.05017194	0.18093097	0.065870196	0.16502954	0.18062982	0.058613345	0.05194835	0.076593585	0.02103706	0.23537791	0.14881372	0.03089419	0.061111152	0.14567736	0.08869364	0.2165106	0.06784928	0.018569825	0.15861994	0.118540324	0.031779684	0.10162081	0.053106844	0.043074608	0.11184037	0.11792205	0.10727809	0.2019876	0.08802741	0.05489897	0.07590573	0.03200658	0.0785013	0.13253003	0.07554188	0.16273898	0.037893932	0.071104184	0.032919466	0.18221089	0.082683146	0.19292209	0.17755356	0.05226745	0.19411723	0.07485618	0.044911575	0.07206375	0.16259605	0.050366372	0.10117711	0.06818861	0.09618471	0.06155836	0.06629312	0.05551333	0.07406477	0.116115674	0.050704144	0.08209601	0.091921285	0.027939921	0.12732896	0.042454824	0.062032267	0.06901956	0.033317752	0.056280598	0.053347267	0.09129499	0.044885065	0.039751526	0.14266385	0.082896166	0.08349955	0.07213436	0.039550297	0.06327948	0.07695289	0.12700811	0.068387896	0.097086444	0.056417868	0.063575916	0.026958302	0.12146926	0.12636545	0.0436582	0.07133789	0.10090689	0.11129121	0.06146892	0.09053376	0.03565623	0.06665073	0.06353184	0.05870781	0.04511471	0.063250795	0.1663757	0.034734044	0.07102913	0.06712196	0.072627656	0.028889615	0.049676467	0.024708996	0.11428987	0.07257706	0.11964765	0.032058433	0.03796174	0.14097014	0.2346219	0.10240002	0.27981162	0.11521182	0.104524255	0.045706004	0.06423046	0.078230366	0.08098933	0.043118425	0.06404121	0.10701075	0.030352563	0.11418432	0.091247186	0.19388042	0.06843452	0.102641314	0.05095294	0.17174894	0.13706292	0.061303627	0.054997653	0.20188797	0.13531388	0.05312293	0.20723677	0.06877817	0.023221456	0.106962144	0.07633974	0.084041625	0.09871491	0.070725486	0.03503626	0.080065325	0.1154536	0.06380454	0.022153234	0.049846444	0.04926823	0.21091479	0.043179575	0.025001504	0.113210544	0.09157148	0.08366257	0.05542713	0.20868386	0.038597472	0.04873939	0.020049624	0.07166555	0.055273727	0.08386779	0.04210373	0.070949376	0.06394304	0.108475655	0.16982508	0.050071526	0.11976874	0.08276397	0.08893984	0.05888859	0.15415022	0.037593223	0.080425456	0.1675694	0.04026893	0.06330559	0.07578172	0.03170472	0.23117757	0.085038066	0.032946564	0.2626314	0.08360345	0.3792624	0.0298554	0.11284402	0.2913276	0.10324344	0.05327283	0.079594985	0.05543608	0.038709164	0.072966374	0.026165117	0.07470539	0.111207895	0.12677328	0.05171033	0.052961804	0.030439768	0.044314444	0.069218144	0.04130988	0.08146479	0.093841195	0.09457121	0.043485805	0.12417598	0.06010252	0.051242344	0.065517366	0.11033639	0.1804163	0.04132979	0.04927647	0.05333984	0.097797476	0.17185152	0.07534821	0.05675027	0.07106501	0.053973902	0.11312941	0.062344186	0.052488826	0.052853283	0.018021058	0.07736704	0.12672906	0.036593746	0.15541217	0.06458225	0.038319215	0.21112905	0.03725345	0.054779507	0.04564024	0.1510115	0.03844785	0.03228121	0.0902972	0.14807883	0.033450123	0.013668828	0.02889213	0.13508451	0.05431252	0.12020183	0.07282232	0.096499704	0.0790799	0.10947056	0.12120473	0.039342366	0.06415939	0.08380926	0.031774692	0.032165147	0.15265915	0.057645	0.03740541	0.06780467	0.05329887	0.05574961	0.102523066	0.16613749	0.103116915	0.11658351	0.038948696	0.049379636	0.056126803	0.031322442	0.060158145	0.04847409	0.040566586	0.13121164	0.037424102	0.07305235	0.0512465	0.056349564	0.16849121	0.035078477	0.047255725	0.037380785	6514	EMPTY		HUVEC-1_12_M26_4	HUVEC-1_12_M26	HUVEC	HUVEC-1	12	M26	4	HUVEC-1/Plate12/M26_s4	0	0	low_conc
0.13416699	0.19850829	0.0737225	0.16881326	0.168153	0.065603435	0.038490828	0.15689756	0.044361867	0.21117535	0.16508481	0.15457137	0.097148865	0.05683695	0.16416399	0.17017469	0.06999551	0.096012235	0.06347051	0.10232983	0.18292347	0.14094637	0.16774604	0.18729664	0.22195074	0.15914094	0.18189421	0.08081511	0.042068616	0.18314782	0.14986707	0.11244034	0.18351437	0.07552926	0.13977452	0.18731892	0.050118774	0.1946952	0.12754188	0.05180855	0.17619029	0.21290326	0.13363159	0.10592151	0.04925766	0.18728143	0.25002202	0.076593935	0.12597865	0.1990195	0.14879863	0.08783647	0.063881606	0.046837933	0.05020231	0.19648755	0.13886875	0.1815192	0.15534294	0.16064742	0.1195897	0.05450181	0.15212609	0.07167539	0.1012246	0.14486367	0.095898494	0.18840319	0.06279513	0.12961233	0.16102445	0.09031568	0.1252404	0.12526733	0.052264415	0.20702791	0.15693235	0.048462097	0.16361602	0.14031512	0.22719672	0.08315782	0.063351244	0.16858014	0.13758603	0.16805707	0.10124208	0.06210541	0.1613915	0.24431688	0.14504655	0.089867145	0.07806222	0.038016006	0.15300146	0.030377055	0.17714797	0.0709693	0.16758433	0.046995528	0.16576135	0.06653347	0.16306597	0.06856071	0.15516323	0.055411905	0.18161076	0.24747588	0.17245041	0.14170368	0.053155396	0.026428163	0.14279711	0.079835385	0.14821534	0.1283769	0.13921066	0.06981706	0.18924141	0.16439125	0.06186697	0.17528571	0.0974668	0.047092732	0.14853437	0.17694175	0.07773644	0.18166995	0.051620238	0.16493656	0.11951189	0.1422751	0.12670685	0.18249327	0.022119448	0.12357135	0.19504072	0.04115439	0.14720793	0.25593325	0.06766075	0.1565704	0.17956178	0.04396919	0.028513364	0.040570214	0.1675303	0.18907085	0.040764604	0.16653009	0.032798164	0.10473485	0.15617318	0.16257556	0.07067397	0.0605586	0.086323634	0.101037115	0.040864363	0.09029617	0.14505279	0.21344545	0.10206874	0.14172348	0.09974361	0.17002846	0.046610944	0.043980703	0.1196796	0.14253919	0.045818392	0.0894279	0.12934841	0.1537435	0.1265598	0.069665454	0.18207258	0.13076286	0.1711148	0.14191733	0.13770886	0.10427486	0.13854834	0.09266891	0.04306548	0.16977662	0.12683523	0.16991708	0.16636969	0.07158193	0.14356877	0.0439218	0.18895951	0.06513353	0.15312949	0.18998733	0.039320547	0.258716	0.14602858	0.17735071	0.05542417	0.17455652	0.17622118	0.19061556	0.19544882	0.078329615	0.048556723	0.15577444	0.15349388	0.14705573	0.05836547	0.17952698	0.15166603	0.03198176	0.051033303	0.06772573	0.025874108	0.2689908	0.1513378	0.21765846	0.17997989	0.044584963	0.065689005	0.1950538	0.055999547	0.14799826	0.15857948	0.09292944	0.0755865	0.09202328	0.13123968	0.15745994	0.07693149	0.14721489	0.10980776	0.15769109	0.041340932	0.15953365	0.18096623	0.1935258	0.047860935	0.1419047	0.19052824	0.021934267	0.22092643	0.06705712	0.14643586	0.0873173	0.055871043	0.05737804	0.170156	0.10381214	0.12897845	0.06142605	0.034696706	0.09935164	0.118603155	0.17620532	0.054166116	0.16045754	0.1490912	0.16367942	0.11334637	0.18374574	0.17730886	0.17438006	0.08597177	0.09379652	0.114340164	0.13693659	0.25628918	0.11483276	0.048978545	0.07447775	0.14475623	0.05092624	0.0990791	0.08704763	0.048057772	0.22235648	0.090257004	0.2522546	0.14955282	0.1594488	0.15056613	0.016680477	0.20249291	0.061748065	0.030273568	0.021319725	0.23202729	0.15248367	0.10620752	0.15528895	0.08757492	0.06923131	0.15109684	0.058812052	0.1298837	0.049739454	0.036045555	0.033913806	0.16788697	0.14699033	0.036831804	0.08944208	0.20689215	0.066031836	0.039667357	0.107105926	0.10539386	0.14687723	0.08095656	0.064370036	0.17446657	0.13217378	0.20058772	0.030738495	0.12906377	0.04281583	0.19168602	0.047446765	0.036494877	0.123787686	0.15899634	0.16766976	0.17602372	0.07224948	0.16141282	0.2041984	0.03855963	0.07632403	0.18951465	0.14005391	0.050004683	0.16276811	0.21615659	0.04101229	0.17554599	0.20001528	0.1850544	0.18696561	0.17262554	0.14091961	0.18673916	0.2415915	0.050509993	0.19839032	0.20171219	0.055146683	0.059635125	0.17272036	0.1538021	0.19214295	0.103249446	0.13882782	0.14184347	0.02429463	0.20009789	0.08684187	0.09393877	0.10556218	0.11020836	0.14600606	0.04307328	0.16120037	0.1784381	0.027950887	0.16696775	0.037617803	0.16593215	0.03600237	0.13852592	0.16977394	0.16425079	0.098256305	0.040497266	0.16164209	0.06122821	0.06349306	0.06689502	0.0389417	0.05483315	0.2242625	0.14313483	0.040544774	0.15119733	0.08470503	0.13933206	0.19201553	0.04044437	0.06638347	0.067681834	0.094660416	0.04806416	0.17404851	0.04866546	0.20593335	0.15851249	0.16662164	0.15136667	0.040838975	0.17290334	0.041353356	0.18163006	0.025133327	0.15348054	0.04908543	0.08841738	0.15205425	0.19296753	0.07624452	0.03539244	0.055649035	0.052902047	0.064007685	0.037458643	0.089131	0.13617213	0.11696012	0.18089476	0.19071093	0.17758146	0.11764573	0.08526355	0.16219714	0.07575293	0.2210289	0.17279044	0.118614584	0.13268936	0.04934764	0.16958526	0.22911295	0.062304065	0.16961409	0.15092796	0.2064459	0.12657711	0.059892766	0.117767386	0.15270957	0.08562592	0.16284019	0.17219865	0.16374561	0.043078735	0.11927865	0.08180805	0.17891951	0.15186068	0.048208263	0.06634945	0.05956207	0.1806697	0.16964972	0.05165415	0.117022194	0.1683334	0.06084006	0.1351911	0.2084597	0.16911297	0.15027502	0.17141949	0.04396954	0.11729751	0.18359822	0.06315459	0.06543811	0.02686029	0.16102764	0.02500338	0.2132111	0.25514448	0.09691019	0.15542203	0.14391127	0.05499029	0.21136671	0.1180928	0.1806357	0.15557289	0.14912665	0.14630726	0.17033157	0.163297	0.22479098	0.17064555	0.15262012	0.2147114	0.20316292	0.08618654	0.1777453	0.04447187	0.0438049	0.08262237	0.157744	0.093664646	0.15502201	0.18725324	0.08940378	0.04839021	0.15849437	0.19415042	0.16850321	0.05090274	0.0338927	0.063748285	0.20040286	0.17492509	0.031603515	0.1707991	0.06679203	0.1401428	0.19338053	0.052349128	0.16414315	0.08450535	0.0504999	0.22242539	0.13623303	0.057373047	0.1901987	0.07522039	0.045201503	0.07150375	0.1687198	0.19106324	0.15245469	0.118504584	0.12676372	0.081188165	0.05181635	0.18044385	0.14665148	0.044939592	0.19393976	0.15623534	0.037801005	0.23892325	0.2118896	0.16884929	0.046550356	0.10369132	0.105029844	0.049515553	0.14147416	0.04930288	0.14209251	0.044440247	0.20609275	0.10719755	0.114306755	0.038298745	0.051473454	0.16111992	0.18393803	0.17421998	0.19006328	0.26193178	0.03170621	0.26567006	0.06939429	0.022898536	0.0583084	0.04427401	0.066943504	0.05298662	0.17744073	0.16391663	0.040941708	0.031683553	0.0627548	0.15357815	0.19833645	0.17536804	0.17101526	0.16754797	0.07254276	0.061529696	0.23390953	0.17647558	0.25451237	0.11353621	0.06727471	0.19759582	0.034407828	0.15690288	0.040966183	0.07224417	0.09708403	0.17346044	0.1157147	0.096597314	0.16963878	0.033991255	0.084481254	0.16449192	0.074370384	0.13713017	0.048844896	0.10155231	0.14643475	0.1789748	0.17989387	0.15901199	0.17632456	0.16993123	0.18852797	0.19891202	0.13319567	0.04849945	0.18844081	0.12753102	0.17618194	0.073510304	0.16688555	0.17487131	0.2081638	0.048582166	0.18574302	0.04550788	0.086079836	0.16698292	0.111587726	0.059869338	0.15701163	0.04817167	0.17010872	0.1416665	0.15946095	0.045958124	0.096166275	0.2170281	0.11826093	0.04212945	0.15084812	0.15615837	0.1508047	0.050589405	0.19726114	0.1382707	0.0391647	0.03635546	0.17945527	0.09642572	0.110839516	0.050641954	0.051337585	0.13332647	0.20113453	0.14827989	0.04665651	0.14470518	0.19808632	0.0490842	0.16452914	0.051873546	0.14907172	0.14913502	0.08588837	0.045218147	0.058284417	0.05656741	0.021706168	0.17153904	0.17927073	0.13242015	0.17044061	0.0879381	0.063881844	0.19113058	0.01881178	0.15192202	0.05572968	0.19804853	0.13867189	0.1497116	0.090470925	0.1749685	0.15919217	0.15034905	0.06847872	0.22372647	0.18906304	0.16026473	0.062135138	0.062431175	0.09461408	0.15958886	0.22452834	0.12823486	0.16678642	0.04345597	0.17246152	0.16186759	0.12601979	0.035883624	0.044538006	0.073292665	0.16357753	0.18613324	0.03273958	0.14627647	0.15080622	0.14270262	0.16388877	0.09695053	0.16652337	0.10456189	0.05770802	0.058929313	0.12134798	0.054110505	0.21818787	0.09475821	0.1038124	0.1372469	0.040998522	0.09654708	0.13622467	0.0877818	0.15542592	0.13960077	0.1566037	0.085558735	0.053800683	0.1751959	0.048925087	0.07914513	0.17213504	0.06961037	0.049047526	0.04699251	0.09967341	0.19065475	0.037050318	0.1675741	0.06419465	0.1616242	0.17227149	0.048378423	0.087107405	0.17244118	0.14103404	0.11633689	0.17552938	0.20803158	0.15888909	0.07199365	0.17212237	0.15881571	0.053732015	0.14270113	0.20187356	0.15391071	0.17885916	0.04180652	0.14096743	0.16868226	0.11564937	0.09698272	0.13178019	0.19662715	0.1747943	0.15921956	0.1530955	0.10763316	0.079632424	0.11762195	0.053418785	0.19864619	0.08883326	0.18684876	0.21315952	0.16401853	0.09284225	0.04486474	0.18409456	0.12523676	0.16524526	0.19223334	0.03257382	0.0461827	0.068836585	0.05651904	0.1774273	0.15384907	0.20534754	0.14799072	0.041108508	0.039010614	0.12557782	0.18575811	0.051210273	0.030083835	0.09417898	0.13649884	0.1643187	0.043895263	0.0607869	0.07485765	0.06663291	0.055376463	0.15129574	0.15175879	0.034644786	0.054814424	0.13403334	0.09798458	0.061840024	0.21786486	0.19912225	0.12889653	0.14760636	0.18182632	0.188874	0.24986117	0.079778135	0.18659177	0.17239678	0.014335215	0.07536991	0.17640594	0.09340554	0.15924737	0.08190588	0.025568917	0.080079675	0.18686624	0.19414783	0.03993317	0.18974338	0.06071649	0.21077353	0.08822945	0.18214901	0.2039139	0.09081172	0.07399526	0.18347782	0.18874669	0.14965369	0.049363643	0.18173872	0.0510161	0.14890504	0.154832	0.15959775	0.18640444	0.2289058	0.07638017	0.1647346	0.14451998	0.10795879	0.13981637	0.03359969	0.08485313	0.04536377	0.12075152	0.11601819	0.05503304	0.16718267	0.15190314	0.09624496	0.16860655	0.08159606	0.20163676	0.08356893	0.1350258	0.058468096	0.04079439	0.062360384	0.09093386	0.18550488	0.106913835	0.04315216	0.038829386	0.057504695	0.13304421	0.14714804	0.1629808	0.1361891	0.051129285	0.1820217	0.24347627	0.08232936	0.18287513	0.20549083	0.15770867	0.043850973	0.2142615	0.15109864	0.20347686	0.06230574	0.19429384	0.08596717	0.098225735	0.14627019	0.16495484	0.049683794	0.02631986	0.16232073	0.13273372	0.18693432	0.17149977	0.06934937	0.10635651	0.22327386	0.054551445	0.042276744	0.25881937	0.08085489	0.1912499	0.22870821	0.21831968	0.16693206	0.04458672	0.04354968	0.123905405	0.16256723	0.16905326	0.17668149	0.14466704	0.1168653	0.042746678	0.069559366	0.16221674	0.13589741	0.04141033	0.09538543	0.06552941	0.05100831	0.06780732	0.076966956	0.074629724	0.0654936	0.05054149	0.04952091	0.1574741	0.14580841	0.17924261	0.0492343	0.15227078	0.15976422	0.051132653	0.14654933	0.06281434	0.14974089	0.046798013	0.16924962	0.19136764	0.1985335	0.17388399	0.14107911	0.07426438	0.12059368	0.025332946	0.13259158	0.054538026	0.12428905	0.1377978	0.15576841	0.14167836	0.04353327	0.032429505	0.16401234	0.1996506	0.13255674	0.14871247	0.14492324	0.032920383	0.038622897	0.049756292	0.07264592	0.18989898	0.17856777	0.056106124	0.03284575	0.05192597	0.16127163	0.14737555	0.04590925	0.15474023	0.11970037	0.14798647	0.20208141	0.05146707	0.16533718	0.15747567	0.15240179	0.048671152	0.062521845	0.0785856	0.05609016	0.057213135	0.24305221	0.057250258	0.13358931	0.06469716	0.17416099	0.030142093	0.15030706	0.20772064	0.17308328	0.14744249	0.12362882	0.0927478	0.12963182	0.19651422	0.12577328	0.06624033	0.06733628	0.093713574	0.07509336	0.21876658	0.07419682	0.1756945	0.1544969	0.20208597	0.14904645	0.057780094	0.14723505	0.17783445	0.084103	0.060054816	0.14153983	0.16396293	0.025012111	0.19108887	0.021631714	0.032141473	0.13287444	0.1852299	0.19561604	0.10686128	0.20044705	0.07840788	0.11846173	0.14592329	0.09414171	0.1374558	0.22115165	0.13963874	0.03317889	0.059708238	0.06312829	0.11748814	0.18667287	0.11081207	0.19974414	0.18218865	0.1633384	0.073841445	0.13727686	0.030739797	0.05884187	0.050636034	0.08185148	0.053384133	0.042522922	0.057551343	0.047202166	0.06343485	0.04838537	0.04361886	0.13996309	0.05460541	0.07854218	0.07190567	0.06104611	0.047345713	0.05784525	0.052624457	0.07333022	0.06415768	0.09042511	0.042220842	0.04836743	0.09247806	0.035180233	0.09312062	0.042215727	0.024194054	0.03798686	0.08088701	0.05251967	0.1387222	0.0826154	0.06402758	0.08403035	0.07638666	0.07862729	0.123341724	0.06926073	0.088655174	0.054234874	0.24063185	0.044909813	0.035427697	0.051859386	0.068897836	0.026265506	0.06646541	0.05018416	0.07839316	0.044665236	0.10800215	0.055542447	0.17337158	0.053831793	0.09356019	0.07516348	0.034319997	0.062733024	0.081441574	0.04250003	0.029600035	0.1488064	0.07307944	0.07422659	0.046554077	0.019793233	0.057593886	0.08991137	0.0706899	0.07300122	0.0774405	0.086888656	0.12329683	0.060171627	0.08453676	0.072024226	0.15397984	0.12594607	0.041934777	0.06448677	0.054261915	0.117811546	0.09611006	0.16615719	0.04005969	0.051019967	0.11809327	0.07946797	0.051926762	0.064399466	0.08431049	0.026643395	0.05809432	0.0462741	0.11640833	0.13999748	0.14299545	0.1244597	0.080484994	0.15134099	0.048739146	0.08397102	0.042613905	0.06887193	0.06736891	0.083600216	0.06649017	0.055916682	0.076010436	0.098731875	0.07659613	0.038420983	0.05773718	0.08901044	0.052264526	0.053357538	0.108585835	0.07411069	0.060599767	0.15150204	0.044335864	0.18570906	0.08664644	0.107692264	0.0593569	0.08848771	0.07429713	0.111392565	0.074407324	0.09212455	0.10541749	0.086829074	0.08776613	0.10422665	0.058954343	0.06418073	0.059248485	0.10846378	0.09784797	0.10234776	0.15247741	0.14671615	0.073161826	0.17551126	0.14119188	0.05713943	0.08671131	0.09593514	0.05811558	0.11935456	0.08004427	0.11140105	0.107483074	0.1262872	0.077419065	0.04789708	0.057761572	0.0853995	0.17061098	0.06357535	0.13414544	0.084404364	0.07054335	0.082018875	0.14589147	0.053365238	0.13678186	0.07056703	0.09433091	0.10560316	0.18308422	0.12003963	0.12829319	0.078804284	0.07005461	0.07187508	0.10261258	0.057850868	0.08709891	0.07883495	0.12779337	0.0981074	0.08402151	0.059796102	0.10415849	0.14017168	0.042686645	0.12233337	0.051071353	0.06282048	0.108555004	0.12829643	0.0953877	0.085263625	0.07381301	0.08989906	0.10526216	0.08388172	0.07590599	0.10911991	0.07595785	0.13268131	0.18698564	0.066009656	0.10406035	0.05712866	0.11043519	0.050511554	0.108629026	0.14774272	0.08036558	0.16516438	0.08240767	0.18393904	0.07958129	0.08058639	0.032476336	0.13843593	0.072982766	0.099010624	0.095530696	0.106942154	0.0918535	0.07647573	0.08066569	0.07682082	0.08572261	0.1233762	0.078706235	0.078521624	0.14602637	0.12998015	0.13480553	0.053821564	0.055604678	0.12216464	0.07489478	0.06866778	0.06487323	0.071263455	0.11410642	0.07102159	0.05928634	0.057345	0.06818932	0.06320837	0.059272464	0.04891558	0.080367364	0.09430669	0.06838012	0.18513408	0.06922373	0.049788907	0.08440256	0.16745667	0.08605216	0.096432045	0.112559475	0.099987224	0.0893917	0.07445989	0.06786874	0.09366932	0.08516919	0.1266108	0.033786397	0.13816148	0.07671274	0.033701353	0.053334728	0.044117592	0.070329875	0.14143637	0.08405715	0.09844217	0.051848054	0.0636801	0.06302965	0.06735421	0.09513138	0.08916541	0.054789666	0.060152985	0.07660222	0.026750062	0.0931627	0.08391294	0.047240473	0.06464477	0.21039382	0.10217959	0.059309185	0.0858052	0.14103478	0.059805524	0.05689216	0.10877997	0.06362796	0.060972832	0.067423955	0.06327509	0.042608693	0.066376284	0.11720085	0.1506427	0.044553123	0.08908139	0.048405133	0.08064586	0.07157323	0.11360113	0.11447011	0.05298876	0.12490533	0.15944293	0.0569059	0.08708997	0.05195991	0.11360992	0.109377354	0.060390428	0.12672926	0.12262896	0.08045277	0.05596048	0.08148955	0.057962585	0.057308145	0.11301111	0.084759995	0.0563794	0.059047468	0.07768075	0.08368909	0.06884433	0.123704575	0.11493927	0.08870653	0.041535124	0.1510928	0.048183996	0.08356182	0.08981262	0.03327322	0.053749938	0.09146791	0.09037389	0.14128835	0.082152024	0.09246318	0.091633335	0.05068432	0.08457876	0.044146664	0.087727554	0.043722305	0.0931166	0.087500185	0.074934155	0.046799075	0.09792216	0.05917855	0.056519277	0.09858969	0.08579783	0.09138863	0.0824331	0.094650686	0.09180603	0.075382486	0.10159954	0.1279862	0.09279045	0.051942877	0.18086377	0.092016794	0.062241446	0.069892496	0.042382628	0.084117025	0.059083004	0.054685913	0.06277914	0.041388825	0.14917988	0.11435939	0.11738452	0.051118188	0.098079085	0.061581876	0.12601525	0.06352805	0.060039148	0.12319575	0.095875815	0.04792262	0.09084583	0.0929759	0.15026355	0.06572023	0.094654046	0.061218105	0.074094094	0.060048874	0.039983556	0.17651561	0.06835677	0.083185986	0.06472227	0.058782842	0.05692849	0.047729515	0.1588015	0.11162728	0.090287745	0.085374966	0.09405845	0.12834182	0.21652187	0.06817504	0.06677604	0.104159854	0.07055003	0.07598083	0.09339152	0.13883516	0.111449555	0.09282766	0.09881204	0.08017793	0.082094684	0.060894452	0.07729094	0.046642195	0.060135007	0.0650736	0.1715868	0.04044767	0.03927066	0.08757293	0.11920869	0.0454011	0.078159735	0.106284544	0.060409203	0.110405035	0.07846478	0.073295146	0.17400987	0.08202615	0.07904816	0.086141236	0.113495454	0.11569385	0.05480836	0.117268346	0.038336363	0.104916334	0.030981679	0.07936115	0.10450555	0.05763009	0.06329381	0.07285137	0.079321615	0.049931683	0.040984996	0.055265583	0.08266035	0.08454869	0.093093105	0.07774932	0.0802266	0.08770646	0.06704019	0.15554288	0.07115535	0.05288469	0.10217698	0.04468404	0.08235264	0.07766424	0.06052845	0.09082544	0.058745332	0.038804382	0.063534334	0.07873527	0.08154915	0.07895656	0.05617536	0.1326155	0.09150835	0.091496006	0.09662206	0.07189004	0.03836874	0.061945617	0.091389075	0.04188708	0.053949688	0.12876338	0.018248476	0.054680604	0.025949333	0.080433026	0.09938973	0.07090364	0.082578465	0.07947405	0.0715487	0.13699464	0.079994604	0.12576136	0.058767855	0.07905991	0.16725299	0.087458566	0.035778005	0.076761425	0.04894746	0.12156247	0.102244064	0.11890429	0.06988789	0.07212798	0.043189947	0.051264115	0.0681108	0.07028894	0.062327188	0.035757873	0.06801985	0.29637712	0.06596355	0.09587878	0.053316686	0.08606461	0.092286825	0.07446855	0.05868616	0.03929299	0.07643291	0.094790876	0.06848103	0.04400546	0.06124597	0.054764584	0.09056764	0.058825202	0.042895272	0.051434427	0.048088472	0.07038422	0.06335732	0.08604163	0.09324403	0.033589017	0.045943476	0.052391134	0.07591211	0.049569033	0.037740804	0.077397764	0.073630914	0.042785212	0.10190327	0.07639217	0.106739655	0.038974002	0.09725954	0.05231037	0.060820147	0.060266107	0.1145349	0.056753606	0.04152132	0.060652338	0.06854653	0.06484568	0.0649391	0.041878544	0.07210376	0.110261515	0.08193683	0.052879244	0.08133744	0.039002538	0.04651494	0.047045477	0.10951199	0.06484818	0.12341374	0.03428278	0.09005792	0.048877325	0.0498187	0.081440195	0.05078451	0.06801619	0.080709726	0.08188858	0.066685826	0.059753954	0.08491045	0.05016107	0.09018414	0.047720246	0.043134846	0.1028857	0.19140598	0.050409615	0.060377803	0.12522143	0.0780657	0.056819543	0.043146845	0.049718343	0.041029207	0.042197082	0.073463246	0.08429569	0.12532526	0.05716371	0.047025435	0.047128025	0.077468365	0.04367414	0.07570608	0.06375693	0.039679922	0.118875325	0.10976882	0.108065486	0.058688372	0.1603474	0.08766501	0.09214782	0.100066766	0.050932612	0.033084404	0.061442584	0.093635194	0.065883875	0.07111472	0.12659654	0.089017406	0.052434932	0.07141933	0.07428439	0.08602909	0.092235535	0.065384194	0.09768176	0.07945611	0.031418577	0.11609185	0.042952914	0.013954096	0.061113063	0.110847756	0.07909105	0.07658844	0.06761505	0.04630587	0.07454138	0.084201105	0.06432298	0.08127006	0.0859099	0.18668956	0.051883332	0.0752826	0.06589961	0.124523915	0.0717773	0.05440063	0.08611819	0.090944506	0.12270987	0.05945812	0.08455847	0.10735504	0.11817039	0.08652826	0.12121561	0.08653428	0.08738206	0.086954415	0.13409118	0.15334195	0.059695527	0.035781227	0.05097059	0.13728094	0.13621594	0.09930183	0.11781062	0.12276724	0.11385689	0.089613006	0.058057085	0.11566392	0.16246484	0.06840739	0.114421785	0.08593116	0.07914898	0.13324729	0.111196	0.081123374	0.159853	0.10467105	0.12418085	0.07754142	0.09752397	0.14069071	0.118235454	0.07638967	0.26065484	0.08979781	0.092716694	0.040327616	0.103800744	0.16694945	0.09748059	0.10573727	0.06378278	0.10687101	0.084225684	0.05581888	0.12053667	0.19506216	0.053086367	0.07750771	0.05068562	0.11033012	0.07573691	0.10450007	0.06251721	0.11195862	0.06299214	0.088749096	0.05140567	0.038939565	0.12867543	0.07641763	0.07837024	0.077192485	0.06956068	0.11838375	0.03787918	0.06299444	0.14270845	0.0910781	0.039401006	0.05641742	0.11730492	0.05675752	0.05608327	0.06338816	0.08458685	0.12386345	0.05376284	0.10952863	0.07226831	0.07478148	0.09863149	0.062714696	0.06058081	0.081208766	0.08606495	0.12027377	0.059282698	0.17076871	0.09883885	0.08138785	0.098037705	0.07097414	0.076758735	0.0896397	0.110277526	0.1063995	0.09082995	0.08437654	0.07487807	0.07980968	0.071692765	0.12265807	0.07026484	0.10087384	0.091273524	0.102699175	0.0686976	0.052733857	0.091039464	0.07127745	0.09290541	0.08328177	0.1321487	0.108987175	0.11300568	0.11458693	0.06821926	0.061903745	0.054661382	0.09364984	0.09125282	0.08777307	0.09759246	0.098655306	0.122867614	0.076868296	0.1331651	0.058976755	0.075434364	0.12934685	0.05243831	0.102741614	0.096417636	0.047967203	0.04219859	0.08919449	0.10781184	0.06454759	0.094147906	0.06452554	0.060082197	0.10774718	0.08322301	0.05135063	0.070806876	0.06440435	0.061782587	0.077684686	0.06535843	0.082935534	0.068773165	0.08201304	0.08312512	0.06709585	0.08726965	0.07444103	0.14737873	0.06234057	0.08704728	0.06964201	0.122625194	0.076480985	0.099965334	0.07777867	0.0567839	0.04931435	0.10108809	0.0910306	0.048064567	0.07475954	0.060938224	0.039394505	0.08803885	0.10681749	0.048416376	0.06742264	0.060104538	0.10398072	0.06610407	0.1926794	0.05474008	0.05054955	0.060660057	0.20986255	0.051593848	0.08170298	0.09565037	0.08088489	0.1273936	0.13537364	0.09941132	0.055205524	0.034984156	0.069997236	0.04123927	0.05683656	0.068778194	0.18984638	0.053291887	0.08245017	0.04911145	0.05454973	0.05901054	0.117208175	0.042002894	0.051910676	0.11049868	0.06864704	0.1089756	0.057929914	0.08950442	0.038445637	0.18027341	0.09373282	0.18121813	0.122447014	0.065898165	0.076508924	0.0748885	0.076195106	0.101541124	0.07562994	0.1070215	0.086390376	0.12583666	0.05953761	0.07716533	0.07848685	0.09466553	0.06258981	0.059089594	0.0685163	0.0765303	0.04460369	0.07547575	0.07376894	0.068766765	0.06205229	0.06914045	0.0861458	0.04608617	0.08151446	0.10587269	0.0636387	0.0680801	0.06196287	0.06753433	0.04891745	0.047268093	0.09085448	0.047622047	0.054584987	0.085690424	0.056754615	0.0801626	0.07639456	0.05351712	0.13635635	0.092310205	0.075647615	0.08251774	0.06470817	0.09392704	0.04543998	0.074269354	0.08793381	0.04762245	0.04417613	0.08155206	0.12526548	0.088380635	0.04088089	0.08053617	0.078107074	0.07029036	0.063054256	0.11250146	0.1560014	0.06991595	0.11122352	0.088085674	0.08439623	0.11620568	0.09227815	0.14254667	0.08808039	0.07472645	0.15998945	0.04137107	0.14249542	0.038327284	0.06181866	0.07073316	0.061552748	0.11388467	0.07276414	0.07890801	0.065105245	0.111206755	0.06734614	0.081249826	0.04661915	0.039275344	0.14078751	0.07028791	0.043692872	0.1156353	0.044473097	0.060473196	0.07543512	0.06777367	0.046033714	0.06301457	0.10573276	0.093921274	0.03933489	0.062432542	0.059686102	0.071786076	0.027494919	0.04071158	0.05740563	0.05391098	0.11190289	0.1669378	0.07765555	0.07374033	0.06124341	0.082299106	0.061410375	0.054653887	0.1763441	0.066441044	0.06021615	0.059391238	0.1810465	0.05634762	0.052547235	0.07138829	0.08644536	0.08151967	0.108911276	0.11660349	0.07016645	0.05538422	0.057300176	0.078033715	0.059754055	0.02826833	0.037355922	0.061901733	0.13816336	0.104435295	0.043845244	0.12377165	0.059020046	0.13570775	0.05481702	0.07184347	0.14453997	0.08634995	0.18230078	0.056415386	0.10473579	0.1558403	0.03828355	0.0776386	0.05932345	0.0651994	0.06953767	0.120760635	0.05960814	0.054570183	0.13603814	0.035095833	0.03981111	0.075148985	0.061747566	0.057684213	0.10127097	0.04994502	0.06416732	0.052167833	0.04417318	0.14362796	0.118008316	0.11705224	0.053575393	0.058353048	0.09821425	0.05382443	0.10048391	0.12301231	0.04138352	0.0774434	0.060283244	0.037308283	0.057688214	0.060247265	0.04420685	0.032050163	0.060200173	0.049647715	0.085440546	0.05531218	0.049405873	0.13404143	0.08099852	0.13148773	0.0832334	0.08130745	0.12348781	0.06883088	0.076444894	0.075876385	0.17897807	0.034680936	0.06100297	0.039001644	0.15212218	0.05748288	0.052096166	0.07002967	0.04368388	0.07263684	0.03807838	0.059650965	0.048506368	0.050321147	0.044152502	0.08406281	0.07408373	0.032084502	0.052154444	0.059698634	0.07065965	0.03740457	0.06236472	0.07300077	0.047853842	0.05471366	0.042477123	0.062373307	0.088336706	0.04992235	0.14374298	0.07064208	0.055631675	0.06409824	0.113415815	0.08453449	0.06501438	0.05999457	0.03837904	0.080540285	0.07523391	0.05050551	0.078147694	0.12942149	0.061886996	0.053245	0.0757821	8249	EMPTY		HUVEC-2_5_Y19_4	HUVEC-2_5_Y19	HUVEC	HUVEC-2	5	Y19	4	HUVEC-2/Plate5/Y19_s4	0	0	low_conc
