## Supplementary Dataset 3 for "DeepPaint: A deep-learning package for Cell Painting Image Classification" (part 6 of 70)

0.08783817	0.10174248	0.03504869	0.025604367	0.02409966	0.048080392	0.04183538	0.024386417	0.0086177355	0.06417671	0.018485004	0.21476561	0.13538674	0.04306631	0.058428355	0.13869758	0.039813817	0.113174416	0.019129204	0.0943688	0.0876642	0.014666863	0.0574118	0.028766964	0.14528674	0.035679013	0.029921029	0.063386284	0.041584294	0.03121139	0.08232589	0.06540905	0.08471024	0.08517295	0.0094609	0.03311798	0.08071589	0.06498696	0.047434025	0.1101583	0.04124923	0.05103556	0.14639038	0.055881456	0.052900854	0.06927922	0.11840019	0.092011705	0.0058337646	0.16615573	0.0872022	0.05196675	0.108986855	0.046676002	0.009103642	0.038250424	0.02149687	0.072770365	0.018081952	0.09986822	0.010805697	0.04968682	0.047052905	0.025898196	0.047943898	0.028289665	0.0873338	0.14705205	0.09066863	0.04334791	0.00871039	0.022726264	0.09393586	0.083898574	0.024322784	0.06609217	0.06742142	0.061698515	0.04255271	0.030888218	0.05322595	0.07378001	0.067167714	0.079573736	0.092869624	0.08203473	0.057047643	0.030463604	0.07611853	0.14363816	0.059927285	0.059254862	0.061134696	0.09648718	0.064884566	0.058819458	0.085368365	0.045877803	0.071466364	0.057260215	0.019389108	0.022852225	0.0795279	0.049604997	0.028108675	0.16354176	0.05253919	0.117528945	0.04404524	0.032570217	0.0783257	0.066637516	0.052454047	0.046191268	0.038742483	0.01872587	0.029654711	0.04467183	0.010503085	0.10111442	0.094238244	0.07200099	0.11308606	0.050673172	0.052960984	0.054951496	0.043170147	0.1065749	0.06686339	0.04856801	0.099735096	0.05758474	0.22209516	0.06946853	0.02182936	0.06104148	0.05634706	0.025904682	0.04502742	0.06600872	0.063884445	0.03903481	0.050591722	0.037711352	0.054575093	0.019734208	0.07285091	0.048509207	0.013330257	0.036961645	0.017866679	0.074572794	0.023625437	0.026762813	0.006823335	0.011831943	0.026434254	0.055764318	0.058691114	0.043146893	0.046994567	0.04778205	0.04021837	0.030714717	0.08906197	0.06971433	0.049097642	0.10186137	0.04739721	0.11365686	0.051403195	0.17042236	0.035244785	0.03444665	0.054370493	0.094624765	0.13605139	0.025469642	0.0315088	0.020642295	0.08290511	0.03657967	0.038166136	0.06556938	0.042894535	0.012833379	0.0452579	0.1011813	0.025564995	0.11987827	0.014828819	0.033446796	0.07437158	0.049862716	0.088532805	0.051135823	0.022774061	0.114586264	0.055957384	0.05284746	0.04488314	0.0882833	0.041571304	0.09864612	0.024628377	0.019901507	0.06687816	0.0515331	0.02344407	0.09102623	0.007189808	0.032249924	0.04554888	0.038163736	0.101443976	0.06773934	0.058575172	0.04914233	0.047718473	0.1076726	0.059223533	0.023808444	0.04688872	0.028759185	0.11828296	0.042922206	0.022691725	0.07650268	0.04280879	0.057289466	0.057039417	0.034848705	0.11527087	0.053179078	0.048395984	0.0527296	0.035796955	0.019103862	0.012704872	0.08644866	0.06272617	0.07635083	0.048252076	0.07119339	0.062011942	0.00827978	0.05591794	0.08110571	0.010699721	0.16956028	0.06987525	0.15671614	0.115833536	0.1594693	0.028996635	0.07766251	0.04205367	0.024778884	0.073219046	0.06373975	0.04227997	0.075353935	0.06180523	0.028797634	0.028287344	0.12693445	0.05399865	0.06601333	0.08703703	0.06315464	0.06788103	0.029529503	0.018892244	0.11416797	0.042395853	0.023567457	0.0636038	0.027947396	0.020029448	0.049508356	0.086598076	0.1810931	0.0149013335	0.08416463	0.10758937	0.02136264	0.024674466	0.059406776	0.061170205	0.07366283	0.050297022	0.04500985	0.10805075	0.015600259	0.17149153	0.009042034	0.016411092	0.08197793	0.030178629	0.07296619	0.058791593	0.055295147	0.013188643	0.01851083	0.016775683	0.032618754	0.04642755	0.037079405	0.03752793	0.0814481	0.05003638	0.13656631	0.038434763	0.09720459	0.080037676	0.053798683	0.09966898	0.08515416	0.066321954	0.021947043	0.10296357	0.04390813	0.030503396	0.059601665	0.015719334	0.022681523	0.028696476	0.0746067	0.057305656	0.040112343	0.06884503	0.07614772	0.075898446	0.029009799	0.04465418	0.043416787	0.0780406	0.08590714	0.073037185	0.025053341	0.08314745	0.056654755	0.0632361	0.07300743	0.07266837	0.046343535	0.008860506	0.058755357	0.15054089	0.004914205	0.028575726	0.05884148	0.018267572	0.04546125	0.0609292	0.067219496	0.044020347	0.056203417	0.14894694	0.082276106	0.045927286	0.11774026	0.077807456	0.025465924	0.06188441	0.056462776	0.04258375	0.016678285	0.019285304	0.02423061	0.048571102	0.020651063	0.07658139	0.040796295	0.030636687	0.18354383	0.04025709	0.032857597	0.08524498	0.0077910246	0.06771924	0.0097462535	0.02095868	0.118641324	0.038651958	0.035971615	0.089100875	0.039451227	0.02302577	0.03180565	0.046301518	0.09823194	0.032628074	0.05298866	0.08144241	0.028056413	0.014071427	0.07942684	0.15621215	0.013088798	0.07227066	0.05852691	0.0791232	0.15561464	0.010450693	0.07131298	0.035418764	0.024476891	0.05973553	0.042130593	0.06853159	0.09560422	0.02920599	0.00997444	0.05662506	0.17802732	0.08779828	0.1659762	0.03236007	0.046307486	0.031247187	0.08823504	0.060544983	0.08651851	0.057051457	0.025789216	0.03673006	0.15358505	0.056502193	0.0682288	0.016951047	0.103767544	0.02972954	0.049938954	0.09201737	0.032626703	0.034107465	0.037229113	0.06107933	0.07556954	0.05488538	0.049167775	0.10512502	0.10325248	0.046911042	0.06652768	0.0062829503	0.062117256	0.17976561	0.026476588	0.07256299	0.051396355	0.06385708	0.02884222	0.025758816	0.050574917	0.015237201	0.08691515	0.13120618	0.018420354	0.044136297	0.023602517	0.10911062	0.03492461	0.043277793	0.0362679	0.05523461	0.00440468	0.041088715	0.058593243	0.011042384	0.07569413	0.035728075	0.032031607	0.043575622	0.03242518	0.04995761	0.024394058	0.09076787	0.043708324	0.00638955	0.05986534	0.05026476	0.060777143	0.06739854	0.057132203	0.0918363	0.08375633	0.03144712	0.07429789	0.07173133	0.03812302	0.06981636	0.10131383	0.04794568	0.034155995	0.07154007	0.028556077	0.07920885	0.06629686	0.04800851	0.027981982	0.073448434	0.061045416	0.079712026	0.026260085	0.036595542	0.028569587	0.07158773	0.06309144	0.08643732	0.028599542	0.05254268	0.21853957	0.027667664	0.033276454	0.06184227	0.026502075	0.037971936	0.012286624	0.07177611	0.07755709	0.032592863	0.067573346	0.1745628	0.0769301	0.012595781	0.05009315	0.104114205	0.020687398	0.06863985	0.021328289	0.066530585	0.020150136	0.044433065	0.11085418	0.055563077	0.06497603	0.20605223	0.03653497	0.054799497	0.035581954	0.039265476	0.062430877	0.08792586	0.05133127	0.036405206	0.031236634	0.091752924	0.06844152	0.062082704	0.06712128	0.029891357	0.064459905	0.09023773	0.038436532	0.07860528	0.027009524	0.02610885	0.062407438	0.06551798	0.08238018	0.18659928	0.06836853	0.024426317	0.13847694	0.112494126	0.03431624	0.026835613	0.053106375	0.06267357	0.01653153	0.03404531	0.03155259	0.16708775	0.19092941	0.062121607	0.060344867	0.09895443	0.13764472	0.034896977	0.10857625	0.04786501	0.18869375	0.088148534	0.06283696	0.059444845	0.17179352	0.042362206	0.010028559	0.04689469	0.20765266	0.07607497	0.050350673	0.056535423	0.03884785	0.15987372	0.04617807	0.03932622	0.021458808	0.049299352	0.056124613	0.038238384	0.048460156	0.0479452	0.030554462	0.015917832	0.06584569	0.032945126	0.1034939	0.082141	0.056700338	0.025268588	0.040525593	0.058941424	0.13446647	0.010351338	0.0797583	0.043430448	0.091635525	0.04642152	0.07902531	0.15388036	0.08287507	0.06561166	0.04741461	0.031549737	0.08252514	0.05028151	0.03790936	0.046142828	0.030109506	0.058676496	0.047412224	0.06909244	0.07175599	0.034521893	0.031706866	0.06806556	0.05074264	0.044396188	0.10643037	0.05599523	0.02497603	0.023390684	0.013003839	0.041144498	0.15751302	0.02190471	0.013693188	0.026351238	0.04685024	0.036383983	0.036192797	0.12772018	0.020790856	0.0503957	0.08756843	0.028231975	0.03935124	0.032114994	0.069990784	0.08565935	0.085845694	0.0056021805	0.021947391	0.058764823	0.044099376	0.041846484	0.07438281	0.05156042	0.005179244	0.035903607	0.018311152	0.10183883	0.19942458	0.055077378	0.14452034	0.070621565	0.055463698	0.029843926	0.044122085	0.11948919	0.13720028	0.032723032	0.02947219	0.04373675	0.0369396	0.045263845	0.03818994	0.057109263	0.06616471	0.06652211	0.017947163	0.023135923	0.07954183	0.047472656	0.0806469	0.04174971	0.04406766	0.061619457	0.041988596	0.07293048	0.06823997	0.10240879	0.054142553	0.012141813	0.052023306	0.05289927	0.027775057	0.06604713	0.08905854	0.077283345	0.10312761	0.04344723	0.16019511	0.05799872	0.0497998	0.050695565	0.076637045	0.057108603	0.049007505	0.15709981	0.05735947	0.13156599	0.11455658	0.0852427	0.040288717	0.080287315	0.02981073	0.063141	0.049334206	0.047083154	0.07082082	0.04184687	0.059754174	0.06709222	0.057968132	0.016226117	0.029941216	0.04538509	0.018410958	0.03165462	0.06303419	0.053196114	0.07405797	0.066895805	0.06379553	0.08777258	0.047620982	0.071348235	0.037132878	0.028649166	0.074218206	0.0161479	0.10095018	0.042200446	0.04453041	0.019526895	0.22877176	0.08365322	0.030012514	0.05722054	0.055386677	0.05400179	0.052066192	0.017050106	0.10214967	0.08545266	0.07183003	0.0973119	0.0658883	0.092139944	0.07852398	0.043636855	0.05376537	0.016124938	0.0859043	0.043061323	0.15617892	0.085359655	0.04316293	0.04993885	0.035626724	0.04875779	0.05498384	0.015313093	0.060543157	0.032331884	0.06477775	0.06214285	0.07633879	0.039782107	0.028504066	0.086016715	0.01704526	0.06405933	0.044109244	0.06386032	0.00967516	0.042197227	0.0752172	0.09473952	0.04169156	0.0076031983	0.057962157	0.045132354	0.04012154	0.120807394	0.081127435	0.07814465	0.018037263	0.14416924	0.050667837	0.035481703	0.059513092	0.064003214	0.058182634	0.10008754	0.057978548	0.05949606	0.018185489	0.0790793	0.07858895	0.084505334	0.06773569	0.054245308	0.05766177	0.07233503	0.11662469	0.052076884	0.074192435	0.04510749	0.03899342	0.17342225	0.09266193	0.11161558	0.0755584	0.056179598	0.1009337	0.093033224	0.023632139	0.13332713	0.061082892	0.013411018	0.026852634	0.062450282	0.23585841	0.0772669	0.038165465	0.06324352	0.09437055	0.07252383	0.011429803	0.024093289	0.06311404	0.073463105	0.07047564	0.07262635	0.014878139	0.054127246	0.10868149	0.046102714	0.043965906	0.027614858	0.14057529	0.10496244	0.050144657	0.022416264	0.034494653	0.065572284	0.04360705	0.02161512	0.068176806	0.058152266	0.035536833	0.084586866	0.043709062	0.061639562	0.020244665	0.034713365	0.033822	0.057858635	0.07957578	0.011695523	0.031128671	0.048990186	0.17675382	0.11319066	0.06225544	0.08822021	0.01633098	0.019598374	0.02437532	0.07232829	0.068040594	0.063703924	0.12914462	0.07541271	0.08010624	0.024156323	0.015542882	0.028898869	0.04228376	0.035884522	0.06223707	0.035077073	0.04055012	0.0989154	0.16196221	0.07775838	0.046793483	0.119559675	0.07381794	0.05776412	0.05714511	0.061692674	0.05188609	0.05884905	0.072957814	0.04804773	0.022203803	0.03555897	0.08950637	0.0357567	0.066708915	0.0661344	0.0789821	0.050347656	0.01899825	0.010375965	0.17473285	0.11508131	0.07501142	0.100983724	0.008996481	0.16755936	0.06503406	0.03978051	0.0058814436	0.018651413	0.04573891	0.07875277	0.025259564	0.08961864	0.033540472	0.007974502	0.03944706	0.03034829	0.020269483	0.042923763	0.018405506	0.089176044	0.08763245	0.02862788	0.038327806	0.009641677	0.056807265	0.09067984	0.11019602	0.045262225	0.06781	0.07587237	0.017290272	0.049244694	0.11250855	0.050601285	0.06696762	0.051381394	0.031529225	0.082476825	0.044065185	0.056757856	0.049195692	0.051910803	0.049929097	0.07748871	0.029145114	0.048980944	0.03529384	0.0393212	0.05983993	0.061958842	0.028374774	0.025723558	0.06452508	0.060868986	0.048395015	0.012261996	0.010973344	0.026300529	0.031013684	0.0521959	0.07315447	0.06690487	0.14017093	0.0098959245	0.06139411	0.009462087	0.0063781035	0.10274458	0.029852238	0.038854413	0.019238802	0.03939005	0.037837602	0.012928462	0.15982693	0.0774533	0.052222617	0.05101578	0.12458517	0.15886252	0.022096448	0.2156586	0.06074254	0.051744528	0.066606455	0.06522835	0.09298155	0.04442651	0.04502532	0.04643797	0.007998571	0.06052226	0.053317674	0.010274319	0.07387366	0.0462508	0.06875935	0.16544977	0.051369876	0.014607974	0.017562415	0.046114434	0.020212654	0.06338742	0.07359768	0.037118353	0.15485406	0.0577401	0.073553875	0.042950764	0.13350195	0.05254795	0.027185548	0.04906708	0.06792383	0.049091637	0.042822808	0.09986858	0.03584294	0.06609105	0.092249036	0.053519517	0.026737053	0.019745525	0.06319794	0.06589091	0.03752831	0.00359443	0.019644968	0.005717067	0.037307918	0.049815528	0.030710733	0.09996967	0.06681963	0.04483944	0.12269177	0.088547885	0.061324395	0.09768553	0.06361282	0.12852654	0.07929751	0.084899545	0.037862528	0.004154875	0.013874235	0.187403	0.035636306	0.060088843	0.045887727	0.02685363	0.030893525	0.07549996	0.057757884	0.21437527	0.09012019	0.06655867	0.11884346	0.055259228	0.032767884	0.054045133	0.11624791	0.06930117	0.048702214	0.47069502	0.06501925	0.050089054	0.020028837	0.013565436	0.00978826	0.12376163	0.04829259	0.14470115	0.057728477	0.11905355	0.041181497	0.062142503	0.07604856	0.04899992	0.15664096	0.01937735	0.037490115	0.10405275	0.050498698	0.014520189	0.068065	0.09158584	0.11766234	0.014892577	0.0025819626	0.05115446	0.05273725	0.030074943	0.031410277	0.058537662	0.064241104	0.03365922	0.12451883	0.13354917	0.058422297	0.021288043	0.13912201	0.05168021	0.11933617	0.08313207	0.046612214	0.08352432	0.047543563	0.017434806	0.073843926	0.04611305	0.07940173	0.08346461	0.0828066	0.060483575	0.0111894775	0.1230281	0.07881202	0.08825054	0.15293658	0.21790668	0.08532209	0.12216163	0.049558192	0.09519392	0.08354007	0.036368415	0.08423817	0.12964855	0.095846884	0.013973102	0.063663855	0.042440042	0.05221577	0.16410121	0.03066089	0.06641983	0.26331452	0.12806766	0.09693657	0.19113192	0.11285883	0.037606023	0.063846305	0.06514788	0.07494263	0.06534262	0.03119389	0.08192177	0.17054147	0.056575112	0.22825706	0.07288054	0.13952297	0.055077553	0.111574784	0.11743434	0.12863488	0.04921692	0.043663427	0.011987038	0.1191542	0.09986508	0.04165974	0.0732942	0.053390797	0.07343117	0.04290656	0.044384375	0.07145485	0.0682768	0.18007536	0.09230988	0.029664889	0.05728641	0.15473387	0.29083723	0.13600302	0.023205437	0.079271086	0.03530471	0.12313737	0.05621817	0.07122654	0.040055256	0.042455032	0.029814221	0.07184684	0.053979248	0.08556196	0.058792967	0.08902028	0.05655458	0.08215083	0.15983722	0.17478232	0.19425976	0.08749704	0.057303954	0.0518195	0.1405122	0.049257107	0.05394827	0.06856288	0.05217562	0.17720328	0.03106002	0.08401644	0.19594708	0.1990448	0.059965983	0.048576877	0.030963644	0.047195375	0.0306033	0.03946832	0.13490357	0.05841925	0.18203568	0.104026616	0.02630978	0.081774116	0.026751447	0.093548924	0.08142766	0.032856505	0.060125686	0.112648115	0.10693692	0.08821593	0.17955458	0.12317266	0.049591653	0.14525324	0.07208481	0.051843397	0.13509843	0.30547023	0.1702779	0.044312704	0.030256975	0.2193932	0.11856828	0.08838806	0.04964499	0.096136265	0.042700246	0.01209824	0.12586139	0.03277079	0.12801825	0.1343942	0.1554	0.113149256	0.26581475	0.048080303	0.100935504	0.10223232	0.06959158	0.112429604	0.12348069	0.0559385	0.0771902	0.10811948	0.14448321	0.09239788	0.03727208	0.042993233	0.11739057	0.10419141	0.09726405	0.061899684	0.11009216	0.10198859	0.062336713	0.10079941	0.14107415	0.0771363	0.14348942	0.05711001	0.027165942	0.023968043	0.05338507	0.106657706	0.0691282	0.06346273	0.05238632	0.08430573	0.08613862	0.17908311	0.05275992	0.053558007	0.08293581	0.019265123	0.055980995	0.029368835	0.09760694	0.064684376	0.030473685	0.15004817	0.050264083	0.032494586	0.10194668	0.060049247	0.13966799	0.03381677	0.049027562	0.11956644	0.052049406	0.049936622	0.041797243	0.08740287	0.058492485	0.063904256	0.060089484	0.07465857	0.124018446	0.13074458	0.13998544	0.04719322	0.027790688	0.056667015	0.119178414	0.08377194	0.037325226	0.07658534	0.03915156	0.13474783	0.039410636	0.0633205	0.039167315	0.10141338	0.0615426	0.06503588	0.03882117	0.042653494	0.06405224	0.024353035	0.03416983	0.15153483	0.03367094	0.14929971	0.07867218	0.11704248	0.038351327	0.09127863	0.096145496	0.11978567	0.148244	0.06671499	0.04490568	0.07210539	0.019665007	0.03750249	0.044773504	0.066000015	0.08594826	0.12532139	0.05551617	0.04954809	0.17988187	0.0212905	0.13967621	0.050440736	0.03599924	0.026547622	0.14966151	0.09774093	0.01191888	0.05530222	0.0975179	0.13536435	0.12553105	0.11953119	0.039691493	0.08864075	0.06839834	0.11589516	0.07789315	0.07203999	0.031013435	0.078355044	0.13317552	0.07638923	0.052754894	0.15455209	0.023099497	0.017967636	0.05199495	0.11067526	0.12385643	0.08257129	0.05712132	0.07919634	0.053374078	0.13219899	0.19638373	0.027281266	0.030770004	0.06650592	0.0714231	0.029902192	0.042521223	0.03326612	0.043439522	0.09133516	0.029333973	0.05704046	0.028283479	0.035502903	0.06835801	0.017289542	0.0500298	0.22283229	0.06908873	0.04726194	0.031988386	0.05277443	0.11756131	0.040931433	0.09862897	0.10971614	0.13575871	0.027215322	0.0501953	0.050234906	0.07628302	0.053331934	0.0931649	0.017730972	0.031335667	0.12171747	0.027590536	0.026580306	0.019100225	0.06338381	0.07140803	0.08210893	0.114520654	0.020275524	0.09403333	0.050950676	0.045536924	0.04378128	0.052076593	0.099587336	0.057081886	0.029063545	0.03431478	0.03809098	0.03857293	0.14709489	0.06754895	0.12357738	0.088099465	0.1811037	0.13043992	0.07553795	0.053591527	0.06548424	0.04152948	0.040167525	0.08222011	0.038853526	0.14607888	0.10149992	0.061935537	0.08910464	0.07754188	0.04820186	0.10565081	0.1250306	0.08917301	0.0466052	0.052382633	0.058657553	0.076430276	0.09865637	0.10121706	0.075851835	0.028575439	0.0175773	0.16168807	0.041133564	0.07015073	0.07853662	0.073562205	0.10876955	0.022138782	0.10262884	0.09418889	0.08044939	0.062783256	0.055273768	0.07861051	0.034629956	0.08079748	0.055474192	0.19411132	0.100283355	0.062235598	0.066388704	0.06390767	0.16661191	0.022290278	0.017158244	0.018737175	0.06316163	0.019794434	0.040686987	0.026312437	0.118527755	0.12665841	0.06444304	0.057404403	0.036806032	0.042173173	0.058356453	0.018039797	0.16078861	0.14818265	0.060794547	0.04480978	0.09640275	0.050224204	0.06968841	0.13216318	0.0021626789	0.05435049	0.01810782	0.05785432	0.04689487	0.060750157	0.15699673	0.084750146	0.08794749	0.029033542	0.015783638	0.053268954	0.042463645	0.051274903	0.050929762	0.18790284	0.02705644	0.024666972	0.031798445	0.040881786	0.19589446	0.061113693	0.04779068	0.044146053	0.051467672	0.0112600215	0.10826539	0.024240304	0.024692353	0.071862385	0.046888	0.068709925	0.07413988	0.10943693	0.084701866	0.022704532	0.1251467	0.011924159	0.025862947	0.01597264	0.053046867	0.108874485	0.028499546	0.024305038	0.06392726	0.039423283	0.019580025	0.058060985	0.091068365	0.052996952	0.018979836	0.07123906	0.04959101	0.11062004	0.14413512	0.06368939	0.06024801	0.0065388987	0.0422951	0.05187392	0.018018723	0.052057408	0.0520759	0.027689898	0.09188016	0.025429465	0.056561925	0.032077856	0.08265965	0.050539844	0.07801707	0.05699669	0.040795263	0.055846866	0.009416804	0.038645092	0.024978807	0.044503186	0.16100402	0.00769679	0.051332936	0.021486875	0.082952015	0.0534614	0.056871936	0.08035671	0.082506634	0.024591457	0.039029747	0.064617805	0.17157796	0.072239295	0.19377844	0.079044215	0.046075284	0.089392096	0.11789973	0.11997248	0.05242064	0.042523377	0.053134732	0.04053322	0.026461165	0.032675497	0.0549216	0.041576035	0.02110438	0.045181077	0.039115176	0.026079256	0.15339534	0.023243839	0.069541454	0.0487122	0.08054354	0.031254075	0.038262125	0.06172429	0.0415051	0.059995867	0.034426775	0.08451396	0.06529075	0.0471115	0.023501765	0.008822289	0.015142073	0.032248624	0.046006575	0.07235858	0.015721254	0.04525449	0.029421419	0.26822782	0.027034514	0.066901065	0.1117719	0.026178226	0.06704995	0.03367605	0.02194333	0.045285374	0.115347445	0.047562227	0.12105155	0.01971155	0.16644332	0.050481953	0.13996616	0.08599305	0.020855203	0.19147566	0.067092046	0.015560023	0.21789089	0.023018807	0.0012914734	0.06771231	0.074821234	0.064252645	0.04165694	0.09894156	0.0052070776	0.09485225	0.05882518	0.040165883	0.16053508	0.022198282	0.33191448	0.02248935	0.08430521	0.05851324	0.16374129	0.122080356	0.039826937	0.06102372	0.0178811	0.13561466	0.032218695	0.070923954	0.13462788	0.19262893	0.048449587	0.2211782	0.031318285	0.014850526	0.043597132	0.15965083	0.015022374	0.010619931	0.0022294086	0.074780114	0.028937727	0.064301185	0.09353137	0.12642625	0.16382912	0.12642452	0.06095864	0.019353276	0.14731856	0.018163402	0.0147573305	0.16839021	0.027820129	0.02566936	0.24723911	0.30826038	0.07725783	0.108321294	0.047685836	0.07019221	0.11702334	0.14655435	0.10363798	0.13520324	0.061335824	0.31786802	0.020917892	0.08310187	0.0051597646	0.052836422	0.05252947	0.084355175	0.17980741	0.038247656	0.03128995	0.050051905	0.043037023	0.018327981	0.034062058	0.028106749	0.06153576	0.011767852	0.07018006	0.052798517	0.04934876	0.040580254	0.020474955	0.08889498	0.13199748	0.047785472	0.022953317	0.041102216	0.04536866	0.031135574	0.038723137	0.014087323	0.044683076	0.032486152	0.020609478	0.0074942587	0.03613451	0.056029327	0.08777917	0.03663127	0.048500575	0.013278879	0.03093042	0.009760386	0.015777338	0.043861054	0.014487809	0.055776358	0.12657706	0.023291169	0.10633438	0.035601817	0.07003181	0.04593972	0.043873902	0.087588206	0.10440986	0.058313254	0.14172786	0.17796561	0.027685583	0.04075189	0.07429823	0.1349045	0.03539593	0.032258898	0.054721303	0.084942855	0.14107925	0.11565529	0.124528855	0.10160928	0.13202536	0.17538077	0.12632068	0.0441127	0.038084894	0.13538247	0.09548587	0.047359634	0.2026664	0.067392275	0.10623148	0.07923077	0.05190996	0.09861952	0.038251303	0.099825844	0.12160747	0.20679817	0.07110703	0.13803083	0.08163052	0.16132244	0.104190856	0.1438591	0.079521574	0.06817342	0.098516464	0.09956965	0.014175899	0.027886994	0.071503356	0.01169447	0.060167372	0.020685751	0.092542976	0.08104651	0.08335514	0.045022562	0.02307354	0.027658518	0.029638197	0.041798696	0.05315008	0.03727468	0.06482193	0.06035324	0.06536536	0.045632627	0.087400965	0.052660145	0.021627896	0.06584415	0.048340768	0.064748675	0.052891895	0.140176	0.104791604	0.06527077	0.023312628	0.112788156	0.024353873	0.050437063	0.05184476	0.054020863	0.03588271	0.08086432	0.09100288	0.033562616	0.012137489	0.06872894	0.025061965	0.0020833504	0.08195358	0.02167555	0.02542887	0.048779137	0.102805555	0.008890713	0.099416755	0.076156825	0.016467934	0.08337344	0.19823147	0.11123983	0.050155483	0.35466975	0.014991259	0.04186897	0.092054494	0.023749784	0.04474233	0.033451796	0.10137938	0.047033045	0.03747767	0.03802243	0.023365539	0.021807607	0.06506042	0.023355087	0.20728603	0.11618313	0.06336464	0.08357306	0.08623186	0.08886624	0.025772966	0.061432943	0.019678675	0.040706214	0.22074017	0.016377054	0.32961136	0.037233666	0.1000722	0.080139086	0.01520952	0.06554167	0.120637216	0.14216754	0.078822255	0.09867272	0.02305071	0.041106366	0.10367724	0.052723266	0.029798739	0.0550671	0.07021178	0.13782687	0.06216075	0.03822943	0.045646347	0.06624584	0.022066047	0.11023425	0.03530207	0.08761314	0.05487249	0.17246273	0.025733946	0.052662715	0.06358987	0.06748134	0.019708306	0.042285897	0.009898859	0.03031683	0.029090289	0.088860005	0.03468798	0.035122756	0.07652604	0.059264064	0.08779569	0.06722523	0.029817857	0.08574343	0.016550118	0.04158873	0.04960367	0.018032774	0.09290436	0.020759437	0.026318744	0.10580118	0.22142641	0.038083993	0.035540804	0.041542657	0.055454593	0.076562405	0.088409975	0.097519554	0.2234731	0.07117608	0.07903937	0.055082317	0.05098018	0.02323078	0.16102782	0.014954217	0.1659357	0.009751403	0.031304754	0.023909487	0.10629246	0.028262787	0.08472021	0.0829086	0.024125937	0.013616023	0.05075093	0.007750675	0.010965466	0.3143524	0.120050415	0.119664595	0.013510376	0.051479653	0.0184981	0.075927064	0.06392832	0.22625828	0.039145745	0.06996538	0.06949617	0.07318212	0.03228116	0.11904661	0.058441292	0.09131945	0.048862964	0.06263259	0.030696128	0.15779328	0.021818075	0.046418495	0.04379495	0.025431965	0.23630524	0.19446707	0.0780247	0.041354112	0.04489182	0.12319825	0.031933323	0.042614274	0.13716847	0.061460238	0.021544619	0.047083512	0.084360406	0.04870454	0.07029145	0.049510557	0.02273649	0.059527513	0.21696502	0.19741118	0.07826193	0.097514525	0.061440967	0.017053975	0.029631367	0.015797326	0.034879185	0.03624381	0.11367686	0.019292299	0.025967762	0.15817553	0.07176841	0.12763172	0.057875127	0.06932931	0.19583994	0.012375782	0.04124274	0.08627995	0.12507235	0.20646635	0.05759778	0.021322574	0.030534571	0.04819961	0.077256516	0.07306311	0.019495979	0.04921424	0.022321362	0.007050939	0.053239558	0.06823225	0.051466372	0.027046828	0.06877495	0.017002989	0.10675074	0.007404242	0.0073184697	0.13403249	0.01818619	0.102531455	0.06470497	0.07268024	0.053869642	0.0040699076	0.10951385	0.15367554	0.020443216	0.13388523	0.028951306	0.0072161965	0.03818162	0.016415292	0.031951565	0.0044454616	0.06906617	0.029093118	0.03501442	0.045744706	0.016230784	0.015679052	0.07869309	0.032585043	0.02526405	0.027692923	0.14427288	0.040647633	0.12537661	0.031585492	0.11022271	0.04055608	0.06710906	0.03686371	0.028361253	0.060278136	0.06389636	0.04489798	0.023037016	0.053697698	0.014670186	0.037589457	0.05220818	0.12850855	0.011448964	0.03992715	0.026758334	0.08898125	0.037095964	0.020825632	0.1305271	0.013614895	0.06667439	0.024485406	0.05573491	0.018350802	0.030510414	0.013076642	0.17893888	0.007722388	0.04419647	0.037061594	0.08101677	0.031437345	0.036696263	0.07054235	0.022458594	0.03312121	0.010019899	0.046736557	0.05560538	0.029297858	0.043521978	0.045964204	0.045895338	0.013389835	0.07548415	3187	EMPTY		HUVEC-1_1_Z46_3	HUVEC-1_1_Z46	HUVEC	HUVEC-1	1	Z46	3	HUVEC-1/Plate1/Z46_s3	0	0	low_conc
0.10498436	0.089876324	0.046165742	0.016169826	0.030116566	0.057449207	0.03713146	0.038520012	0.02795705	0.074406296	0.07497374	0.33155206	0.16565399	0.030102894	0.02569452	0.17366362	0.03832011	0.1530839	0.017207127	0.063068666	0.05044924	0.012840064	0.03628563	0.023715246	0.095509306	0.020643	0.013826469	0.06923322	0.039490648	0.024707383	0.041380014	0.052592747	0.07038951	0.045979366	0.011544876	0.027341615	0.063055694	0.029188117	0.07101298	0.07292627	0.045261398	0.08747343	0.054410454	0.043158676	0.057838142	0.039121345	0.12152142	0.03858042	0.018325951	0.12115814	0.030329742	0.027618665	0.100265734	0.034079473	0.019821838	0.071178846	0.027765084	0.0335077	0.024098545	0.092946164	0.032143924	0.02506391	0.027085098	0.03963399	0.027145118	0.02197932	0.055055127	0.12910002	0.053979203	0.05552809	0.010360979	0.015498649	0.057626702	0.06838322	0.0306927	0.04739508	0.024302043	0.034924954	0.03210494	0.014878491	0.06387372	0.07972574	0.08363749	0.042536613	0.10750307	0.04082325	0.07867922	0.029138014	0.038340434	0.11235005	0.03464946	0.045677308	0.039736174	0.062613785	0.040949546	0.0626986	0.07947493	0.05020445	0.031972155	0.016280416	0.015908167	0.022507746	0.046123415	0.04191994	0.028999925	0.1572251	0.020235185	0.13635299	0.083872184	0.029034872	0.07206717	0.05073565	0.035186052	0.03602799	0.01935029	0.017018024	0.014144081	0.029367931	0.011558385	0.08190447	0.063554466	0.053056598	0.07193613	0.04963868	0.031873666	0.06785596	0.04857761	0.055312723	0.03184188	0.02932505	0.11949372	0.07039363	0.22571646	0.10481714	0.00890022	0.08456841	0.038603485	0.01791579	0.024712875	0.09553093	0.025590278	0.01881504	0.035778306	0.06522504	0.03680043	0.023846844	0.042477004	0.07215204	0.018339537	0.03627268	0.017986296	0.08821587	0.017903563	0.009706285	0.029952634	0.0306139	0.061499618	0.03992165	0.056671917	0.07918626	0.020867443	0.05162244	0.05972199	0.02475452	0.101173915	0.0823759	0.05213352	0.045882974	0.09330012	0.113167025	0.0266775	0.11657143	0.019831834	0.020920364	0.07961854	0.045727663	0.17504098	0.023161445	0.02833355	0.02632609	0.05114836	0.07935331	0.018901192	0.0732529	0.06236463	0.011949889	0.022449974	0.116016865	0.027420176	0.16253859	0.01673119	0.0433989	0.051305927	0.03427449	0.05710505	0.03265071	0.012852833	0.09482786	0.09217347	0.015736807	0.07938311	0.036075637	0.029429235	0.03794138	0.037527535	0.012650889	0.078974545	0.021586964	0.026658574	0.08122498	0.016381217	0.023758888	0.016050188	0.081126794	0.094738975	0.025602754	0.046451665	0.08336741	0.09026409	0.039239097	0.03603922	0.018641688	0.061226323	0.0098152645	0.0880587	0.024952855	0.020581573	0.0450392	0.03962794	0.047436364	0.0353164	0.030129349	0.07759054	0.032891072	0.04657121	0.03037089	0.042370867	0.025689214	0.015523385	0.040288948	0.03433433	0.021009235	0.063204445	0.06861594	0.044309378	0.018746255	0.06803888	0.035753246	0.020814758	0.08955211	0.04812055	0.13090587	0.08611749	0.18155342	0.026129063	0.028853681	0.058291167	0.0127293	0.049361147	0.03302766	0.043287084	0.10278028	0.11901654	0.019426005	0.058111466	0.11869907	0.07226237	0.093074694	0.07101691	0.040268302	0.07634821	0.02374867	0.019136172	0.05918604	0.055199206	0.055026185	0.044366814	0.044664517	0.012307661	0.030957978	0.13545117	0.27019393	0.017759498	0.07437991	0.053084075	0.029020842	0.008440882	0.023371706	0.058985442	0.08554529	0.014445644	0.030653998	0.06700832	0.011358209	0.1808458	0.018937053	0.0232786	0.10178221	0.020277658	0.04089219	0.031161962	0.07611118	0.009683299	0.009130771	0.02811873	0.029302552	0.07808021	0.019413315	0.086842984	0.049326457	0.068743415	0.17711306	0.036673855	0.05040683	0.028926596	0.07124893	0.07693268	0.08170685	0.032091055	0.032290198	0.027157266	0.0590657	0.079340726	0.060821712	0.006566069	0.01865472	0.021586744	0.030654972	0.035609245	0.018455403	0.079597756	0.05693142	0.03648991	0.021242553	0.023572944	0.04285992	0.039223175	0.12305103	0.040904433	0.019193985	0.038246796	0.033779856	0.07013239	0.0695406	0.054292828	0.082863025	0.01548964	0.037153553	0.16090058	0.017579935	0.043644425	0.034545057	0.01629418	0.03125539	0.050566655	0.07037845	0.023098432	0.07118359	0.15397197	0.04968305	0.060887665	0.06792951	0.048471816	0.03602621	0.050426684	0.04848987	0.057714827	0.02035508	0.026050124	0.020634158	0.02612273	0.017430054	0.06429751	0.051005512	0.0174632	0.20047697	0.050316595	0.02728771	0.07422115	0.015811566	0.031128146	0.010120187	0.033642802	0.12781245	0.018473316	0.023434069	0.07721098	0.025497897	0.032083966	0.068689115	0.050534118	0.060917903	0.03317855	0.04958284	0.108989805	0.03344681	0.032790773	0.034819745	0.09290672	0.015826667	0.048945304	0.039791737	0.03467475	0.16510302	0.009630786	0.046461925	0.03537566	0.013530683	0.07435246	0.07377159	0.038347993	0.045472246	0.008766595	0.022637136	0.0458462	0.21337007	0.05333966	0.14450084	0.049491994	0.06184516	0.04795161	0.037512057	0.037120104	0.07272408	0.055177853	0.024313232	0.05180417	0.11410377	0.02196408	0.10314183	0.030519791	0.09417124	0.045708504	0.075784475	0.057874758	0.02792537	0.046122607	0.049943805	0.023263901	0.044526853	0.08217171	0.036246225	0.08197958	0.051490854	0.025733797	0.03387668	0.018685952	0.035446264	0.20330748	0.016723102	0.029270822	0.0268084	0.042826053	0.03586009	0.025130484	0.03617227	0.016699214	0.10175589	0.04005681	0.0141004585	0.017534412	0.06747462	0.12252509	0.044655472	0.033867605	0.03147123	0.035440736	0.010289848	0.026551586	0.034114376	0.007317128	0.033682592	0.025927264	0.01833459	0.05679278	0.046758227	0.04259768	0.013497226	0.08676483	0.03672418	0.022329807	0.040482845	0.06588375	0.030233685	0.10317877	0.033245586	0.03908224	0.04007954	0.03588893	0.051388044	0.042311303	0.049846724	0.05102092	0.033071607	0.039902765	0.063241966	0.060024355	0.024748612	0.05967386	0.05350751	0.053779937	0.05958582	0.039690614	0.021853432	0.04004962	0.022567656	0.033234477	0.034198664	0.02342973	0.03727661	0.06415458	0.038060017	0.052109625	0.18470277	0.027029468	0.067468256	0.11542994	0.009315913	0.0421511	0.018137783	0.06706689	0.108570755	0.05813272	0.041887134	0.2144559	0.051267568	0.017010253	0.042501945	0.04695981	0.01625424	0.03379624	0.021995168	0.030641189	0.023109086	0.022138007	0.08581225	0.0640826	0.16117436	0.084085956	0.014693851	0.061886676	0.019384302	0.024194034	0.04200785	0.12386854	0.039817147	0.026352096	0.027836673	0.13276732	0.11906069	0.06131509	0.04549567	0.024167351	0.18128216	0.1589655	0.027440462	0.1179153	0.010516723	0.023571368	0.044929735	0.086835876	0.083096914	0.15167066	0.034703102	0.031222787	0.13949148	0.072074346	0.017242441	0.05623252	0.027810251	0.034799304	0.021970928	0.014345908	0.09258972	0.08540733	0.1589856	0.044838525	0.045968123	0.09924674	0.077039704	0.025522215	0.09686567	0.028358204	0.22015333	0.11220369	0.05871726	0.08567573	0.1813632	0.017511524	0.018899487	0.045303613	0.17778955	0.05438241	0.09469203	0.04270582	0.031923108	0.15221584	0.02054479	0.029820882	0.019465115	0.052370846	0.028891105	0.051479403	0.021994319	0.048401922	0.024213064	0.02541197	0.038679503	0.042061456	0.07923685	0.090124264	0.07988946	0.022378432	0.021980627	0.033380408	0.1248491	0.026267294	0.054357782	0.05789262	0.02580256	0.042736217	0.033971988	0.13320613	0.045817144	0.039133146	0.08717883	0.037453488	0.042504963	0.026261415	0.039118327	0.032114826	0.034646288	0.0586281	0.070121154	0.049505584	0.043984488	0.04481938	0.022586996	0.049571466	0.042656828	0.03270754	0.05095074	0.06312115	0.018697094	0.023385996	0.017526422	0.046052456	0.18532278	0.031917185	0.02382575	0.028666472	0.026748348	0.017500928	0.032084487	0.06806916	0.013023189	0.032136388	0.056433175	0.039292097	0.03178833	0.03249612	0.051167537	0.11520214	0.09602739	0.0059111393	0.029915057	0.025200026	0.06926656	0.036421992	0.05138044	0.054640155	0.021516751	0.051449895	0.015650757	0.026608814	0.23421127	0.08698292	0.18584694	0.094408795	0.060094476	0.041053183	0.033279046	0.052865908	0.06868763	0.04224929	0.03897833	0.07068212	0.021835513	0.032431647	0.06040085	0.02901411	0.04732527	0.0948215	0.022026785	0.027987935	0.13313021	0.057439473	0.05329767	0.016561281	0.054503314	0.04074178	0.043048687	0.051387105	0.04605372	0.07769759	0.047460824	0.012570569	0.02828327	0.033985432	0.021302484	0.08623227	0.06396546	0.05258681	0.059940666	0.04883875	0.0935068	0.0718171	0.08406781	0.030728985	0.04077684	0.0436502	0.023671564	0.123744234	0.027898973	0.08503558	0.154769	0.06381219	0.03909772	0.04229606	0.021527538	0.04046012	0.030862715	0.039236747	0.0526426	0.05934162	0.07354083	0.041332908	0.067544386	0.020778539	0.03926317	0.03241983	0.015382992	0.031558573	0.13179189	0.048038624	0.046604536	0.093341365	0.028586997	0.10342373	0.015695184	0.058285065	0.019469459	0.0390447	0.046951644	0.00837807	0.0746928	0.020717137	0.023794243	0.01340299	0.2968657	0.07688275	0.029205592	0.04764229	0.08504398	0.056462422	0.031194728	0.015816556	0.10296253	0.106301576	0.041359812	0.05152335	0.036644273	0.039442986	0.041549753	0.06022286	0.13482717	0.017411117	0.040852368	0.031426664	0.089677796	0.041226614	0.031997792	0.04193004	0.031120222	0.024900079	0.036404036	0.025413381	0.035618585	0.013868966	0.058080915	0.09429703	0.069009535	0.043546297	0.0350804	0.038043138	0.029193034	0.06867732	0.033946536	0.06770559	0.011903668	0.0404363	0.039917044	0.027711963	0.030930806	0.021382278	0.020335723	0.028397433	0.04018494	0.12107217	0.062854424	0.041714877	0.036529962	0.16720489	0.21082309	0.03762468	0.018158741	0.028685613	0.05881902	0.09297589	0.040986985	0.042645384	0.01449043	0.085041344	0.039455213	0.035226934	0.07532947	0.020627996	0.04633338	0.057915978	0.12890789	0.030598646	0.045761026	0.033562627	0.07046993	0.14228064	0.040329985	0.1122843	0.04660964	0.064191565	0.061180938	0.041351438	0.024113342	0.066351295	0.035223037	0.028232269	0.01889947	0.04029018	0.25456977	0.037207305	0.029702302	0.040540062	0.09795692	0.09289378	0.010799646	0.015645266	0.05893181	0.06925671	0.0725593	0.0467848	0.025878785	0.033753708	0.06708452	0.063209236	0.053830896	0.025659127	0.11344815	0.06526142	0.06957093	0.011513612	0.06507247	0.030659836	0.059375808	0.034298316	0.037075542	0.060777552	0.024082718	0.07041469	0.03468352	0.046997905	0.015545016	0.017504677	0.049902417	0.027991477	0.06299494	0.02410039	0.021410294	0.046667732	0.121950015	0.044245467	0.06451681	0.05025418	0.02698154	0.032010794	0.015797902	0.075430825	0.0377585	0.06888069	0.08342595	0.057826336	0.040600304	0.02337788	0.02731403	0.032137953	0.041841164	0.022546668	0.03360523	0.032387037	0.041602235	0.06614698	0.10608451	0.03877095	0.032456767	0.049778923	0.048413	0.054631654	0.050188594	0.050642908	0.050229874	0.07321201	0.08371745	0.038653664	0.034646034	0.025491223	0.0463093	0.039981242	0.11181252	0.07373727	0.052114822	0.032373533	0.019105397	0.022186156	0.16142741	0.054497495	0.043544807	0.110664584	0.018599365	0.14657448	0.050418574	0.030403621	0.010824716	0.010561692	0.03844509	0.02625939	0.0309581	0.12530261	0.016430322	0.013967559	0.04106033	0.03855752	0.010614011	0.037430365	0.02290741	0.047338817	0.06155581	0.013114637	0.04263883	0.025321309	0.06401419	0.06367023	0.08337566	0.05260259	0.081203595	0.049918607	0.019970912	0.025405537	0.095595926	0.03518202	0.052552924	0.05238836	0.04121749	0.06700234	0.018405467	0.061947778	0.03549864	0.041695982	0.0677093	0.044250306	0.023157626	0.037698053	0.025567118	0.04876751	0.055287857	0.040113654	0.034539923	0.041622654	0.041156553	0.043762244	0.10837439	0.02700088	0.011788597	0.022448326	0.032477353	0.05759791	0.039236728	0.09282999	0.14226903	0.020066023	0.07937029	0.017733663	0.012348611	0.17771916	0.018193685	0.052695397	0.028097326	0.06930834	0.10506794	0.023334218	0.21748304	0.070257045	0.027155608	0.09646978	0.10724422	0.120494515	0.02110852	0.18901362	0.11374863	0.07373992	0.029940285	0.041210085	0.05903458	0.016742425	0.010477068	0.026044395	0.015189244	0.033011377	0.023833938	0.021514153	0.14896978	0.04280198	0.053415433	0.11961694	0.045964617	0.021831295	0.011121632	0.051775474	0.011000855	0.09556254	0.03484296	0.050217416	0.10776331	0.047185466	0.11073686	0.021030486	0.15785559	0.03052702	0.023153849	0.031301253	0.030606385	0.053949453	0.077026375	0.05901259	0.026926003	0.040004216	0.0359046	0.050158724	0.018162727	0.020391636	0.053647622	0.056233577	0.044356868	0.0027528298	0.023433335	0.00581913	0.03760664	0.04937975	0.026043465	0.06394184	0.083047345	0.07126388	0.12495054	0.080659024	0.08095679	0.08650467	0.047630347	0.085890174	0.07583448	0.08382692	0.048469227	0.0064177276	0.013988266	0.1833567	0.023971256	0.09547472	0.05252917	0.0148251	0.03150987	0.062200334	0.048080664	0.17747897	0.0658226	0.04596008	0.07066437	0.030895445	0.03645754	0.06452422	0.11179267	0.06725852	0.037962157	0.40782857	0.04260719	0.037345044	0.016845971	0.016985755	0.01274097	0.06562582	0.042485684	0.15263216	0.051662516	0.11589545	0.035192475	0.08615419	0.03979936	0.06712003	0.16184786	0.033080816	0.05057755	0.13097255	0.073688224	0.017742198	0.076368764	0.08222233	0.14122224	0.014695938	0.007685382	0.052148864	0.062091164	0.04436872	0.024004288	0.10085362	0.07589907	0.023124922	0.12843171	0.116988555	0.04830513	0.011566563	0.14703582	0.058381043	0.122191094	0.0835587	0.026423894	0.06751296	0.047940128	0.015816392	0.05025328	0.031854432	0.061548643	0.054351475	0.07167476	0.07152848	0.014129226	0.057022296	0.089645	0.08965414	0.06740552	0.21512717	0.10052006	0.12110035	0.060124293	0.077546656	0.0755759	0.045892585	0.051510036	0.1131305	0.06387991	0.018582746	0.081140965	0.06324667	0.07436831	0.17107569	0.03212287	0.06213806	0.234655	0.14049247	0.07907152	0.18063524	0.113464385	0.052416623	0.09076801	0.047557898	0.09580408	0.078082204	0.045493707	0.08464519	0.15768063	0.07638979	0.2314134	0.07568527	0.1139705	0.0605089	0.11034991	0.05110805	0.08887495	0.056837693	0.035740707	0.018381163	0.10116437	0.08710773	0.04419101	0.1126918	0.08954336	0.0963885	0.049801387	0.038534954	0.055048395	0.083084874	0.12652723	0.09686079	0.030602476	0.05710478	0.1458644	0.28301388	0.09352703	0.018841293	0.07464515	0.04482468	0.08969026	0.078796566	0.07599734	0.054826654	0.047784586	0.019773506	0.06675569	0.096541986	0.122081056	0.082223386	0.061071813	0.05677517	0.12085136	0.24874616	0.15878518	0.2281073	0.080639355	0.06286757	0.053892665	0.18101002	0.027589545	0.052442137	0.07375345	0.053455703	0.149614	0.026681235	0.12164945	0.20808376	0.14579591	0.066773884	0.06441166	0.030342555	0.046022043	0.048383012	0.04797346	0.13530234	0.063219436	0.17521265	0.1072951	0.036241144	0.09535878	0.024556689	0.12890127	0.087568335	0.025317058	0.07730721	0.12290095	0.09383997	0.08100831	0.16651082	0.13019833	0.059154972	0.18810269	0.07496771	0.06606853	0.07038313	0.3877017	0.15279973	0.07459833	0.03608107	0.18911651	0.0642674	0.0707962	0.06429322	0.1162205	0.03429871	0.010919502	0.08881669	0.039887387	0.11040339	0.12541357	0.0839938	0.07369862	0.20599237	0.056055367	0.12305507	0.12802553	0.06754823	0.091766655	0.09927045	0.060849026	0.1066372	0.09435238	0.11915023	0.037442822	0.042408522	0.035936184	0.034973707	0.12007709	0.070579395	0.11572288	0.06516096	0.119906515	0.07012078	0.1486207	0.13481537	0.065887734	0.14935514	0.08323852	0.039831247	0.024464447	0.09062784	0.115619615	0.06738582	0.055785846	0.032021742	0.056169994	0.10880971	0.23503554	0.07230571	0.06940308	0.05352377	0.023868412	0.07226359	0.03529459	0.04741904	0.094851285	0.047359057	0.16950947	0.05510725	0.023452723	0.09124842	0.061002508	0.15366209	0.05340005	0.06355742	0.08484654	0.0506534	0.062337376	0.04765438	0.07039721	0.08514065	0.04848606	0.099059194	0.06980381	0.075047866	0.109780475	0.097886115	0.069777675	0.028915696	0.07551539	0.0805711	0.03668468	0.05868858	0.042332247	0.028307203	0.08150788	0.037757162	0.07235311	0.048252754	0.09601541	0.059473537	0.037679277	0.051763076	0.04050127	0.06924334	0.034656037	0.034435637	0.12257631	0.04033018	0.12539679	0.07029697	0.10032546	0.033843193	0.09430479	0.05691031	0.119368926	0.10308491	0.064440615	0.068024896	0.059541002	0.023436805	0.031936325	0.02798872	0.06167778	0.07243735	0.083567336	0.04746128	0.06215795	0.14533398	0.04555013	0.16350183	0.04036347	0.016973095	0.032316677	0.11849127	0.067411676	0.012681328	0.052162167	0.08072063	0.07104079	0.15207785	0.066948995	0.049024325	0.040888816	0.09278974	0.15223514	0.07409088	0.12056938	0.028272215	0.07063791	0.15887192	0.05000394	0.07731272	0.08914374	0.029337566	0.016581245	0.05022231	0.090829626	0.08169438	0.08965889	0.03695586	0.08842307	0.044466604	0.072606936	0.15751617	0.037051015	0.047850125	0.117095515	0.10340948	0.03906229	0.029131556	0.040279128	0.06600426	0.06516147	0.028373413	0.037248373	0.03282222	0.070053294	0.08219429	0.016678605	0.036644332	0.21677083	0.06793291	0.05853162	0.034191925	0.040174387	0.07174298	0.042716347	0.055878118	0.11916275	0.0988064	0.036705803	0.05714622	0.030350817	0.059313774	0.04691653	0.080733046	0.02726692	0.055187725	0.067893915	0.028643768	0.032762803	0.018204683	0.072229944	0.07238941	0.11841126	0.10122566	0.016963229	0.092232645	0.04985332	0.06305101	0.075026184	0.045435064	0.072135836	0.08022182	0.06383112	0.045548905	0.038060427	0.079939045	0.128628	0.10754326	0.12892905	0.072226726	0.17635682	0.068476714	0.08669953	0.051840827	0.07219349	0.038603544	0.045262158	0.085671335	0.043937694	0.15973917	0.1033767	0.061765496	0.102035806	0.12612297	0.058841344	0.12174432	0.10850021	0.060207315	0.049922913	0.03503574	0.07169045	0.08292395	0.0794812	0.09204917	0.07118069	0.02979445	0.016869698	0.12562484	0.041500784	0.062277146	0.06549512	0.07088685	0.113527626	0.03391198	0.071679085	0.05251822	0.06277223	0.07211001	0.043348283	0.11469732	0.05382318	0.11870699	0.06898781	0.09478612	0.12867302	0.04361254	0.031842332	0.0939372	0.11880007	0.02799193	0.02047356	0.022650974	0.08940051	0.017250475	0.028110743	0.035703793	0.09661103	0.06610578	0.064157024	0.045143872	0.031849563	0.06882901	0.074402586	0.013578629	0.15783498	0.07608042	0.054135107	0.03006461	0.098961234	0.040565863	0.06537711	0.15258735	0.011215231	0.089789174	0.02793574	0.062575534	0.066037625	0.06112736	0.18808359	0.07936151	0.08435469	0.033515114	0.0212444	0.037001856	0.040119514	0.06323662	0.07330626	0.096762836	0.027653847	0.03708235	0.036118835	0.051443733	0.12653568	0.07433663	0.06463581	0.06667431	0.032004103	0.011782067	0.07869482	0.018322898	0.03212051	0.033038676	0.037807535	0.05107521	0.05191123	0.087537155	0.08237152	0.03985093	0.10884696	0.024254065	0.02037126	0.034228668	0.09554073	0.0868644	0.039213147	0.02312466	0.05177044	0.022302827	0.017202007	0.037429154	0.06106229	0.036960535	0.02194215	0.105619065	0.07927195	0.1074453	0.14029182	0.031774852	0.040894628	0.012266051	0.034783028	0.07596494	0.019769149	0.030318465	0.054219592	0.03579647	0.061431162	0.021825729	0.086685866	0.027047114	0.087859064	0.043525487	0.0613428	0.03980214	0.048182376	0.0678541	0.013910366	0.044877965	0.023652239	0.067938924	0.14510715	0.008810825	0.07007383	0.035267353	0.04023002	0.06382267	0.06485607	0.06283427	0.075508446	0.016960148	0.056812793	0.046201013	0.1417084	0.07532381	0.16311845	0.077362075	0.048743706	0.08853996	0.14879277	0.099965036	0.04616254	0.039619878	0.0348954	0.06044085	0.042027187	0.061694585	0.058315035	0.028711617	0.018029854	0.05208765	0.050786063	0.023325894	0.1829514	0.03469653	0.042746022	0.055118017	0.06933905	0.03233482	0.021865271	0.0547489	0.046234813	0.07676187	0.028498985	0.057756692	0.050987028	0.057592914	0.022538733	0.012565667	0.016399864	0.021884268	0.045271896	0.07198763	0.020199183	0.04134502	0.046463583	0.23058912	0.015158063	0.0883474	0.045606613	0.027096309	0.08766529	0.03390177	0.013526706	0.04602115	0.0609596	0.06866433	0.114739105	0.025285453	0.14461523	0.052631307	0.15208524	0.12531649	0.021114368	0.18649873	0.08136291	0.019596934	0.15899795	0.020486416	0.0033395477	0.06521642	0.06454711	0.09215061	0.05033804	0.09459297	0.0064359563	0.14163136	0.05674341	0.043855898	0.14495635	0.030188365	0.27961496	0.019776218	0.08799896	0.036815494	0.13757923	0.047219235	0.03175694	0.10339049	0.017457344	0.13012633	0.036983766	0.050022475	0.1059175	0.11008993	0.051940136	0.2142984	0.048559062	0.024180662	0.031737857	0.11010634	0.013238426	0.0083557945	0.0057268934	0.052193455	0.048341986	0.09049627	0.08794729	0.08594989	0.21301648	0.07557996	0.02534826	0.01929294	0.1017076	0.042859383	0.012480373	0.115074135	0.027973242	0.031332005	0.20557567	0.21892372	0.085850835	0.106715664	0.037313163	0.1109031	0.0621471	0.10942806	0.1492075	0.09468067	0.058368385	0.24736862	0.02149213	0.12538268	0.014384603	0.07032325	0.040447257	0.08584985	0.12473814	0.059706606	0.03939089	0.05552096	0.023987126	0.050171312	0.009522354	0.024173602	0.052396625	0.010124851	0.041622527	0.050593633	0.0702661	0.059563607	0.012365768	0.089933686	0.078708455	0.055287182	0.01820953	0.054974947	0.044841398	0.04132808	0.025686	0.0077631157	0.07271126	0.03411821	0.018293262	0.0055794055	0.04166524	0.032845233	0.064561784	0.022256633	0.033199117	0.023862563	0.05167804	0.017038938	0.04245173	0.052111946	0.023883926	0.052146707	0.1365837	0.0273409	0.051282983	0.029470008	0.08068408	0.059105285	0.04262928	0.07581902	0.14788672	0.06376393	0.11368584	0.1100055	0.028545711	0.058141828	0.056984086	0.106974065	0.042615898	0.06968531	0.08569947	0.090264976	0.11221181	0.06898028	0.12999764	0.09613264	0.14330624	0.09835272	0.13742965	0.039313428	0.033765547	0.11576035	0.0767209	0.054024965	0.14084303	0.058600057	0.10246129	0.050107017	0.04128129	0.14207834	0.03879538	0.12742709	0.08625576	0.16896713	0.05760725	0.086497575	0.073369056	0.11865774	0.08761044	0.10481277	0.07499975	0.063896656	0.13233158	0.043960847	0.021874027	0.025673281	0.034440327	0.012049522	0.061047427	0.011904538	0.043670516	0.060058564	0.092853695	0.048106346	0.017403865	0.021044027	0.021602731	0.03232204	0.07756999	0.04083464	0.05972927	0.061029453	0.075510055	0.03695871	0.09864797	0.061333396	0.03132542	0.07034433	0.039195403	0.122930944	0.06308426	0.12693128	0.10887696	0.060623407	0.014562735	0.104920335	0.02350358	0.059723947	0.062005	0.062417388	0.036720797	0.030191455	0.06713931	0.021213375	0.011841148	0.05571969	0.03136634	0.004136486	0.07786792	0.017402448	0.03944186	0.06592198	0.1723161	0.016283847	0.052483223	0.054489054	0.032095503	0.062018424	0.09105088	0.07957636	0.086451635	0.3474539	0.019469362	0.063049585	0.12412898	0.023352545	0.04178208	0.03155555	0.107611455	0.034497377	0.07100118	0.03985479	0.044977166	0.024946894	0.07022925	0.019215679	0.22552839	0.109200425	0.08815555	0.09201591	0.08386819	0.08780183	0.026696377	0.10484252	0.01092766	0.090390325	0.13306797	0.043307863	0.26967818	0.04145339	0.07721545	0.071206786	0.018760432	0.06026358	0.09041264	0.11749258	0.07983063	0.115102544	0.015026627	0.07778089	0.11680908	0.050737314	0.03338115	0.06497812	0.07913761	0.07663196	0.045283936	0.0437679	0.049744934	0.07922469	0.026665822	0.10263689	0.044920497	0.06811312	0.047504105	0.085876726	0.021359228	0.038231075	0.07504317	0.060757913	0.022029562	0.035836373	0.020608868	0.03100867	0.031318963	0.110417016	0.03634214	0.043159466	0.06244041	0.042882115	0.08253829	0.07496915	0.058313034	0.11040891	0.022526301	0.07440231	0.04625675	0.019598871	0.093115464	0.028489858	0.024363028	0.12124951	0.087823465	0.0459765	0.032755636	0.044911996	0.06169866	0.092391685	0.07787139	0.1181806	0.20465375	0.06596575	0.08156243	0.065627605	0.062321812	0.039137237	0.10569442	0.026118629	0.13975443	0.012560023	0.046353884	0.03238454	0.117565915	0.02428937	0.107002325	0.07301525	0.028588563	0.01874871	0.047462814	0.008739103	0.012815195	0.29270667	0.10424788	0.07432483	0.02099458	0.049140844	0.03732761	0.080326274	0.05726586	0.19115248	0.03305827	0.08029997	0.056389272	0.080772564	0.030247554	0.06165737	0.073888585	0.09397032	0.038047045	0.08643451	0.03134667	0.16047797	0.02319153	0.032919712	0.03344543	0.0242896	0.27537605	0.19823435	0.07547217	0.05219855	0.038756296	0.05764068	0.014045831	0.02884702	0.24741058	0.05394414	0.030025953	0.039615195	0.07221104	0.025877528	0.052129738	0.044592872	0.026647761	0.06412253	0.27613455	0.11437051	0.09083316	0.09556948	0.062649295	0.010417424	0.02377094	0.028634362	0.026756322	0.05162438	0.183204	0.035645492	0.022026874	0.12769751	0.09976141	0.19661105	0.061781302	0.06147306	0.18139982	0.008941317	0.0346931	0.06160183	0.13551614	0.20326999	0.0716992	0.01786989	0.035084277	0.055879325	0.07601084	0.04952882	0.027875718	0.019904371	0.019361721	0.009819928	0.051796295	0.065087974	0.027412316	0.017832723	0.0946428	0.012077019	0.051565196	0.008200366	0.00990116	0.10453161	0.016682267	0.099260785	0.047738016	0.083973944	0.06619395	0.0048217983	0.14850673	0.12293328	0.013242573	0.041627232	0.020355362	0.0042554624	0.030261721	0.01970546	0.02918236	0.009489151	0.08142474	0.01862966	0.02490903	0.04330047	0.012653125	0.03575501	0.056385867	0.068783514	0.030130725	0.021293987	0.09583666	0.04155624	0.09985653	0.030182969	0.19834921	0.046626724	0.052678477	0.040842094	0.044686742	0.0374706	0.05134394	0.0443027	0.03776326	0.032753788	0.014587976	0.07036427	0.061152168	0.110768504	0.016731802	0.031883486	0.020482201	0.074310385	0.028839396	0.01611431	0.086802945	0.015822787	0.08227651	0.02336142	0.056443818	0.028867448	0.026618494	0.020388003	0.11799672	0.009963108	0.0728756	0.029189361	0.09872352	0.037596762	0.03263262	0.091305606	0.021414537	0.047229648	0.022938007	0.037081733	0.038432784	0.018964928	0.070150286	0.053822204	0.033367477	0.01596018	0.08097427	8566	EMPTY		HUVEC-2_6_Y38_1	HUVEC-2_6_Y38	HUVEC	HUVEC-2	6	Y38	1	HUVEC-2/Plate6/Y38_s1	0	0	low_conc
0.017306536	0.16143112	0.029276278	0.29739356	0.14552487	0.03286346	0.11407422	0.03880608	0.044864148	0.08604262	0.06357325	0.0014234367	0.014444028	0.17994025	0.28472856	0.095271915	0.058410116	0.0019449312	0.057521753	0.43849784	0.081253655	0.09039166	0.30668002	0.31707403	0.07374269	0.36171323	0.19879414	0.022465724	0.02757686	0.1226234	0.058067694	0.049892306	0.43259233	0.06387331	0.15839857	0.31564325	0.012081966	0.0065037943	0.16569704	0.006890997	0.05340042	0.11327308	0.24181905	0.048817128	0.009308905	0.17344013	0.29889023	0.040824167	0.05659751	0.109681614	0.26052576	0.0049674753	0.060248457	0.10258311	0.022857254	0.092770115	0.07598863	0.1786935	0.12575483	0.058373548	0.02877412	0.0086936485	0.042080775	0.01522008	0.06455789	0.07694608	0.04464362	0.03920372	0.11738874	0.28969085	0.09797011	0.19853938	0.09498649	0.16216418	0.14310634	0.12226193	0.15551898	0.075033754	0.12612364	0.12095944	0.16520989	0.011381365	0.0063786544	0.1142753	0.013849364	0.19095948	0.012940303	0.10239717	0.32016575	0.07481554	0.030163333	0.11814222	0.156452	0.0039174454	0.1895689	0.008967407	0.018278688	0.10361297	0.4029494	0.24700186	0.120482214	0.12625405	0.042335242	0.11872835	0.08961525	0.0077842777	0.030064408	0.034650117	0.03973798	0.19123748	0.01800736	0.0463729	0.085332215	0.0070460904	0.15455517	0.09220475	0.015989764	0.06407538	0.2329736	0.29569542	0.07932045	0.08305824	0.004613442	0.008574851	0.14804596	0.035467505	0.054202493	0.18032333	0.23309559	0.14565417	0.016297106	0.01310136	0.054312933	0.45268804	0.096363574	0.02282904	0.17713626	0.011710802	0.11722547	0.105336785	0.018675951	0.061608206	0.10523024	0.047438286	0.021019012	0.004484492	0.04141354	0.08656804	0.016538719	0.22922935	0.06847873	0.14929537	0.2571596	0.13895144	0.21144433	0.044126738	0.021367643	0.1355031	0.06533966	0.018879471	0.32976955	0.21791387	0.024007222	0.060109388	0.009299311	0.38675147	0.006839037	0.002261707	0.026798468	0.027712092	0.17685005	0.074124254	0.33141816	0.11405376	0.04079224	0.021457573	0.0018350022	0.3076463	0.37037426	0.11690248	0.17872152	0.011333306	0.2594044	0.07155059	0.0148129705	0.19408011	0.256688	0.2885834	0.03500008	0.045327213	0.07227997	0.030276349	0.14143816	0.15589519	0.07304157	0.35988244	0.006100453	0.038344793	0.026389286	0.18613833	0.010324104	0.053110957	0.027573846	0.118502915	0.19809169	0.01478457	0.10836065	0.10204856	0.08954257	0.055595443	0.04765085	0.24343756	0.08885189	0.0062695025	0.061503433	0.022473384	0.025587747	0.19690886	0.040962793	0.005540602	0.231326	0.011416938	0.06598461	0.14431429	0.09013134	0.17910352	0.35025918	0.055145614	0.14290215	0.16048676	0.33416116	0.23496698	0.0012131397	0.2539227	0.029304065	0.21450262	0.03178621	0.1723195	0.18273497	0.21530285	0.16323356	0.043655455	0.24811277	0.010155013	0.23312646	0.0567313	0.22417793	0.018072993	0.09367998	0.005660951	0.20399216	0.008129446	0.039392162	0.0010969895	0.019927114	0.42546156	0.0140579855	0.34869513	0.017242953	0.21951184	0.2182676	0.03337864	0.009022304	0.12811202	0.098701306	0.25722596	0.012654096	0.017896302	0.13761394	0.38095897	0.2722361	0.32277894	0.050863095	0.002509355	0.07167702	0.052303202	0.17065069	0.06980637	0.02577566	0.06060729	0.080489725	0.1537454	0.08136733	0.21465296	0.05513662	0.0992194	0.24229956	0.124528065	0.011324096	0.005929848	0.20055275	0.04852373	0.028299976	0.064094916	0.013084087	0.0631281	0.1269831	0.0005946595	0.25076187	0.004429518	0.024231212	0.012249015	0.47642472	0.18906325	0.028082408	0.17651397	0.23721895	0.00240409	0.091290504	0.20701449	0.019756444	0.05106874	0.036994662	0.042192124	0.20414567	0.027523387	0.037068255	0.024229322	0.37527615	0.04279507	0.033096734	0.04187118	0.006298154	0.036359318	0.27477992	0.20567043	0.25194103	0.15182343	0.2102156	0.19769818	0.033934757	0.056578472	0.18500844	0.19744033	0.1580227	0.015696242	0.2543202	0.019852981	0.0395578	0.16789562	0.04565446	0.20581982	0.022623975	0.088949315	0.044428483	0.093226165	0.054537408	0.31836224	0.07403251	0.07224478	0.033135273	0.12989147	0.3745347	0.32851258	0.05936828	0.027012456	0.18127742	0.0069232117	0.022733994	0.25095937	0.048937913	0.094593406	0.00859703	0.07247576	0.020907138	0.056227297	0.08362529	0.07128395	0.15562248	0.021615524	0.071032725	0.1068423	0.11776218	0.04367037	0.08392324	0.0036550262	0.019629125	0.10345318	0.0035437103	0.09718392	0.09655726	0.06622593	0.05955094	0.4955728	0.15667138	0.051907323	0.06390914	0.044340394	0.064117305	0.050587665	0.014270219	0.13121715	0.08216388	0.018971305	0.0030815203	0.029127667	0.056976188	0.12412472	0.100072235	0.0930133	0.007847042	0.048612542	0.26178622	0.005119364	0.22578846	0.027787175	0.08984077	0.0950625	0.0045098	0.13605413	0.039074916	0.031049568	0.06390795	0.067885034	0.0074030817	0.0024723446	0.023328483	0.0108336685	0.075276464	0.031891927	0.078049794	0.14033774	0.11490404	0.38889688	0.015459286	0.33360595	0.018410366	0.027734492	0.031301487	0.011042118	0.3878415	0.00048900326	0.035977516	0.0459477	0.0040509794	0.115924284	0.024694446	0.054897487	0.03106523	0.01728503	0.009560929	0.3771003	0.118207626	0.21470916	0.04916692	0.21921328	0.029456371	0.08353108	0.0007591227	0.2695487	0.1870549	0.25970262	0.17609808	0.033094548	0.052318983	0.2090042	0.09693356	0.011133151	0.16871028	0.055704493	0.2500323	0.19021279	0.14002416	0.28349766	0.22566102	0.008788528	0.3580574	0.17748317	0.10918752	0.013927847	0.10489392	0.22208302	0.13407402	0.33577964	0.17906389	0.09075138	0.08053738	0.21997724	0.014393925	0.12554608	0.08535972	0.32066423	0.11775893	0.086023375	0.021281693	0.17721608	0.39355886	0.19907226	0.0975717	0.2749048	0.2811892	0.124611825	0.023917772	0.3497646	0.016368	0.014456893	0.08215416	0.038922496	0.2117609	0.14693026	0.63835	0.04879695	0.018218907	0.2855537	0.25632495	0.19835082	0.02193469	0.018597817	0.13950011	0.07893787	0.031488907	0.030384798	0.12143531	0.013371047	0.22674131	0.08048037	0.0005410861	0.16935505	0.016904596	0.037153337	0.038271017	0.02438893	0.0066684056	0.17476696	0.00026850548	0.020506801	0.05888651	0.09751855	0.21689802	0.19781083	0.043744974	0.21141878	0.11363976	0.025334433	0.23836976	0.0035960623	0.03018694	0.013231871	0.00042339624	0.022986202	0.08066752	0.19087264	0.51388687	0.041900232	0.00862676	0.09228425	0.011979221	0.09677311	0.008065824	0.036935195	0.11128496	0.08343867	0.1314249	0.007249289	0.0015135952	0.1787807	0.010462435	0.251153	0.15001604	0.1562212	0.104253694	0.0049934955	0.03398265	0.033263408	0.13173378	0.00086100004	0.007666918	0.1509465	0.010575106	0.25861317	0.19323252	0.03022103	0.05146184	0.0009415799	0.020959862	0.00955605	0.12676898	0.12469802	0.12232802	0.08531962	0.18752652	0.18040316	0.20109597	0.053094916	0.017708978	0.1424953	0.09212614	0.0010964477	0.11850625	0.068499856	0.029973129	0.010012298	0.01678863	0.010974426	0.14321421	0.21069252	0.040561125	0.017830264	0.19937149	0.11865304	0.071867526	0.1977797	0.029865453	0.1897633	0.04285469	0.2002469	0.16511413	0.30003572	0.024947032	0.15864366	0.017390974	0.10558367	0.05321093	0.21178943	0.19366705	0.059830055	0.22529462	0.19280571	0.11886445	0.19700798	0.02217783	0.25380057	0.0029767873	0.18852636	0.047741286	0.029162876	0.0061691245	0.20648879	0.35678822	0.13932413	0.16969186	0.017228507	0.010474905	0.17008951	0.043211028	0.029918041	0.02612542	0.05201293	0.03187841	0.10706136	0.015271531	0.08736944	0.029938372	0.12118706	0.088190995	0.16596974	0.1306913	0.0029051194	0.092479415	0.105223164	0.20987251	0.053541865	0.1307908	0.024197027	0.06771405	0.22485939	0.015197251	0.10196509	0.03290767	0.0064891684	0.2834182	0.28585	0.0050831493	0.0014681547	0.029719196	0.04555203	0.20560107	0.16963959	0.09389277	0.0042313384	0.033112857	0.04801023	0.06272589	0.0063989516	0.3241912	0.010510835	0.032204837	0.058599122	0.056191973	0.12269014	0.03301052	0.054606266	0.2056208	0.06663476	0.14769554	0.18004778	0.005655133	0.18678556	0.2479723	0.025532827	0.18056114	0.22805737	0.021387085	0.19912463	0.03646126	0.01709047	0.4397991	0.222098	0.040789433	0.03427773	0.12923656	0.20640472	0.2881307	0.0092911525	0.06944895	0.23019312	0.17111675	0.5379681	0.14969072	0.11986093	0.026336392	0.13760903	0.0148392	0.01891302	0.13373259	0.070780925	0.0044149226	0.022870034	0.16514656	0.18153964	0.25186226	0.06307796	0.009657132	0.124932915	0.0019021659	0.0064885896	0.004714727	0.02066573	0.10356307	0.1128239	0.07398713	0.13191655	0.009613615	0.258121	0.052351043	0.022554481	0.2394917	0.025563382	0.09314832	0.023906525	0.31676665	0.21464595	0.0042551975	0.007104836	0.20496304	0.18746465	0.012324464	0.24531935	0.18120575	0.18894729	0.020663125	0.119891495	0.04548333	0.10091901	0.16921082	0.029053336	0.19477537	0.020970512	0.098801225	0.0063939355	0.008742622	0.03729547	0.13798352	0.017205665	0.08959991	0.10936715	0.029481526	0.01462615	0.042472944	0.022457713	0.094904125	0.06875279	0.2845838	0.14123487	0.13230428	0.0236382	0.29645848	0.0661968	0.0074699926	0.08525838	0.34004343	0.08645397	0.15680413	0.027384995	0.14936614	0.014188583	0.07330782	0.1580238	0.017211305	0.18280187	0.045578748	0.0007790225	0.0450702	0.31256858	0.17396048	0.039935697	0.005566326	0.09236397	0.06665951	0.25064254	0.0091211535	0.103538275	0.00919079	0.13505478	0.058166042	0.03800057	0.03319659	0.06264236	0.0032808897	0.25216243	0.15501156	0.02864527	0.0051419763	0.04199046	0.3955133	0.02132596	0.14977622	0.04497525	0.3647327	0.07394397	0.17131925	0.23532674	0.019835688	0.17081182	0.114037104	0.009114763	0.102456264	0.039669067	0.017003506	0.12997095	0.011738212	0.14780185	0.0141730495	0.04126148	0.004279403	0.032368135	0.0034862694	0.07642558	0.1830303	0.024959058	0.24481367	0.23120002	0.108338654	0.35467818	0.033682235	0.21774372	0.054489873	0.021315672	0.22505102	0.13838941	0.011802734	0.15415819	0.092215426	0.23122051	0.11364353	0.01477715	0.23948596	0.0061678826	0.09434785	0.017258462	0.14661935	0.014885078	0.0017273199	0.17301947	0.21648462	0.026798028	0.3880149	0.023025347	0.34808004	0.01885174	0.24300285	0.014112421	0.0149691515	0.11310443	0.023092082	0.2866853	0.031032976	0.033294935	0.05318527	0.030393917	0.22741887	0.34518045	0.11261881	0.08376102	0.053268015	0.4464956	0.22715873	0.14342117	0.06797129	0.037417375	0.016975367	0.025696699	0.05686346	0.18563536	0.11330674	0.28950927	0.032549	0.0031725834	0.19745414	0.04383601	0.1625528	0.02843421	0.028383669	0.120149516	0.26294318	0.18383867	0.104567274	0.119166434	0.026292792	0.08606193	0.19417724	0.03488177	0.2614727	0.04640039	0.19657168	0.17867625	0.24955589	0.10492022	0.008187735	0.030890489	0.026288822	0.30521476	0.17028068	0.069908716	0.0398686	0.007112926	0.11189039	0.14153561	0.12331255	0.086336255	0.04079274	0.0018593249	0.023096342	0.2187942	0.0995415	0.10039378	0.06410825	0.08901666	0.05023525	0.06392689	0.065196216	0.09105159	0.045322392	0.008321697	0.010366465	0.27932248	0.022573309	0.033668265	0.015156634	0.13321763	0.024094176	0.32171935	0.20770526	0.06323257	0.0869392	0.017898783	0.08944115	0.018652555	0.0020460628	0.10430542	0.031248773	0.018663894	0.23300183	0.16640761	0.15233591	0.00993589	0.0028276483	0.11402632	0.067365676	0.2628261	0.15245661	0.44436204	0.010943846	0.1121258	0.14592218	0.009384401	0.22165678	0.06423079	0.065852046	0.19294041	0.017021146	0.077791356	0.06285346	0.025069192	0.03688321	0.5448849	0.08383334	0.1332221	0.026656307	0.18880019	0.36096305	0.42141366	0.020100065	0.04462301	0.018720128	0.00019562172	0.0569583	0.12143295	0.08099688	0.12116364	0.0283966	0.20411901	0.011554542	0.30868798	0.13496703	0.3775158	0.13317314	0.13805678	0.019241728	0.13706811	0.02304528	0.0077051213	0.00018205933	0.044431396	0.010851624	0.005545332	0.064602405	0.040888947	0.12588178	0.14540455	0.015419524	0.13834503	0.010878846	0.21561453	0.15907452	0.19361964	0.039510503	0.0103706755	0.24064118	0.07977648	0.019231886	0.053594433	0.022682277	0.29550815	0.004545497	0.30390266	0.018058812	0.065891124	0.013608674	0.007293411	0.23765913	0.11509709	0.13469008	0.012469679	0.08900418	0.059570633	0.001537969	0.019268952	0.1379798	0.16363683	0.012215739	0.23054579	0.2648676	0.26585	0.21788481	0.030120801	0.04239896	0.022241017	0.042221338	0.09144263	0.14910322	0.024441306	0.08684189	0.006952605	0.013083525	0.09665552	0.019946475	0.031886943	0.005288544	0.070444226	0.008816958	0.03319029	0.009064542	0.06430069	0.04505177	0.04342878	0.03970613	0.0683479	0.15043539	0.0751988	0.011289435	0.07096106	0.030706085	0.033213876	0.051389948	0.061942507	0.14756313	0.06938743	0.088785514	0.0071925	0.036815315	0.07845461	0.090431646	0.05103801	0.032840766	0.011571182	0.08905992	0.060158424	0.022568291	0.021480529	0.019255487	0.077886514	0.19508654	0.034556527	0.039127406	0.034409456	0.021587033	0.007765323	0.041200943	0.021507647	0.062254056	0.028354622	0.100207224	0.0043260986	0.020998368	0.021707516	0.06037839	0.01546946	0.050535213	0.022658087	0.021241698	0.031551346	0.021188408	0.09375523	0.021727245	0.022362694	0.098521546	0.08246501	0.04416425	0.017154418	0.056773685	0.013841659	0.027919687	0.022570793	0.06538646	0.0344809	0.012119703	0.067039	0.002533108	0.08052985	0.026461676	0.046171106	0.029442225	0.016060073	0.061052505	0.023329996	0.043496378	0.028759532	0.09031754	0.029153025	0.01714454	0.017798647	0.0059986296	0.031781998	0.08984473	0.028787106	0.019989504	0.07940253	0.01745387	0.016204724	0.013455116	0.022103839	0.06644652	0.036195226	0.062744476	0.015383398	0.096802756	0.012282835	0.02602776	0.026375074	0.0088936305	0.0018750622	0.007234426	0.0080590695	0.031676337	0.0045187683	0.013373185	0.010391735	0.005723206	0.026401073	0.011586726	0.01862688	0.03907285	0.0075430665	0.020649888	0.009284403	0.033957537	0.022524409	0.01745291	0.01674327	0.04493579	0.0047102803	0.0037822758	0.032304503	0.030938827	0.019003458	0.003410868	0.026301865	0.025715303	0.028815698	0.051485308	0.026822284	0.025082631	0.02398739	0.0074631236	0.008476765	0.0081209475	0.038328663	0.021692365	0.01489817	0.0052443566	0.048367195	0.105806984	0.052856464	0.047330417	0.031233579	0.026403707	0.0074829217	0.024051854	0.047358938	0.035006218	0.022819504	0.051138945	0.004524484	0.031847034	0.057865296	0.03740492	0.043244462	0.17163444	0.011843952	0.022326788	0.0118543245	0.026845554	0.020372726	0.01269009	0.043510612	0.112845	0.02226688	0.028898144	0.0137007665	0.0249543	0.02208246	0.0053015165	0.002347833	0.007741276	0.01542443	0.022459138	0.029657489	0.00895327	0.00625538	0.0046337126	0.021640062	0.008779343	0.012600291	0.19484118	0.018696627	0.0125092715	0.007475728	0.04639644	0.008299699	0.0431149	0.042233594	0.018374024	0.006445307	0.013157703	0.0018865007	0.061529428	0.012316009	0.012284054	0.023054088	0.11158507	0.032601316	0.00037334085	0.02351921	0.023929931	0.0070212544	0.15775564	0.010992385	0.01563384	0.0014009118	0.010079526	0.15430935	0.006792977	0.03567738	0.01910557	0.040812775	0.049561094	0.012232101	0.028961463	0.002903641	0.013472419	0.021895546	0.01476847	0.021517847	0.0010442485	0.064832136	0.003641665	0.028202882	0.018205913	0.060151607	0.02812498	0.014661372	0.09931877	0.021926563	0.005220089	0.007977474	0.028559279	0.05486039	0.06032702	0.10459577	0.015655829	0.08643866	0.03733796	0.045754936	0.041178726	0.016205486	0.028582513	0.026147723	0.006997941	0.015528731	0.033442575	0.015091615	0.020475531	0.027748184	0.021693185	0.021941207	0.14221203	0.013774823	0.0044048247	0.03835441	0.035386793	0.033938736	0.18016648	0.14636314	0.048914094	0.047306035	0.042065054	0.19884263	0.0049739648	0.01487948	0.054379076	0.012887921	0.057338025	0.0039785467	0.087161094	0.04137516	0.01417921	0.028385274	0.02632241	0.03425165	0.06220308	0.020326193	0.12722713	0.03168577	0.028767522	0.026281394	0.018357284	0.10998541	0.09955403	0.16173272	0.037037633	0.12907998	0.0022937711	0.029170595	0.01739651	0.02119526	0.007143556	0.016773485	0.012912837	0.026844634	0.08541484	0.024084006	0.050853048	0.040256727	0.031704698	0.02999942	0.027533144	0.014037645	0.0047334256	0.028674707	0.05953388	0.03520098	0.11774113	0.02305539	0.023232628	0.02214115	0.07465395	0.006681343	0.087941006	0.031924225	0.042285874	0.091912374	0.055629186	0.106275186	0.025251925	0.043368645	0.006836554	0.011415513	0.07331231	0.05864698	0.021633592	0.037933186	0.060774855	0.024543604	0.09094374	0.079089165	0.0187863	0.08259298	0.014550076	0.16657421	0.03657327	0.07658516	0.12567234	0.02028461	0.078248166	0.029488128	0.13240142	0.018120827	0.008788477	0.03603571	0.059194237	0.017952915	0.038400095	0.02794713	0.011897418	0.022861749	0.04639024	0.00450073	0.051742624	0.0824086	0.021355387	0.25947455	0.038733684	0.032262504	0.028202448	0.01544488	0.043752093	0.02878834	0.06111991	0.008747661	0.14654095	0.032725643	0.053927455	0.026919574	0.086734205	0.01803673	0.03976667	0.009410145	0.07570244	0.07841352	0.04554606	0.032238543	0.14327258	0.0353581	0.024733108	0.08324567	0.011904111	0.017087651	0.0102226995	0.0689191	0.028951593	0.048606947	0.015618082	0.0603957	0.033777338	0.02393687	0.13003898	0.13183497	0.051211752	0.052527014	0.016225446	0.0563323	0.06640339	0.053798042	0.03286442	0.03561355	0.093835	0.04415598	0.15722755	0.042779207	0.028443255	0.035190158	0.05446606	0.09409708	0.064283654	0.13159585	0.02370488	0.06704053	0.09025276	0.027774908	0.064611465	0.052353624	0.03847893	0.042329535	0.010039596	0.039389726	0.053696256	0.010750782	0.0023849308	0.030945992	0.0044297874	0.012835009	0.090597495	0.010189092	0.021214722	0.003416581	0.057100855	0.039396867	0.046857327	0.025570119	0.014086366	0.10295718	0.028920736	0.02148863	0.010091184	0.054429233	0.1296838	0.050902385	0.13337126	0.02589418	0.01349216	0.003912765	0.06301454	0.096302904	0.026499037	0.014824557	0.009865283	0.025459912	0.04780876	0.053644042	0.0088173	0.05102701	0.050387446	0.06036146	0.0871733	0.12574753	0.06715495	0.02653246	0.061397668	0.08303015	0.06639902	0.031501204	0.059663445	0.020158011	0.081207864	0.05665244	0.050010942	0.046423078	0.045094207	0.03035156	0.022750923	0.032780588	0.02498194	0.031542633	0.08980979	0.021933386	0.08731988	0.023233324	0.048264652	0.019605003	0.029372007	0.059545387	0.011266607	0.028139308	0.018980417	0.10490494	0.029127829	0.0041324673	0.013658699	0.02048812	0.027984012	0.0269543	0.039259672	0.038903177	0.015397213	0.14523886	0.04744957	0.06703293	0.031756446	0.038980097	0.019513499	0.031084802	0.039224695	0.090394735	0.061184384	0.024682116	0.17681885	0.05796667	0.052384734	0.011871161	0.034803666	0.08914541	0.051350158	0.024600979	0.1697745	0.026979284	0.021039024	0.038460948	0.06464011	0.01217681	0.083894044	0.10480558	0.029830026	0.05742967	0.060315385	0.16161668	0.07961409	0.121555224	0.072108254	0.06468421	0.0573889	0.021282082	0.0822528	0.020104941	0.018568503	0.030273635	0.08131418	0.026866859	0.046304822	0.037254006	0.010890649	0.034643583	0.041612096	0.041183807	0.012533605	0.06836645	0.029332187	0.059923902	0.025852177	0.04366864	0.01225687	0.11134823	0.026532955	0.14568566	0.03522241	0.046645187	0.055697225	0.07841164	0.009087032	0.0053980397	0.08568868	0.027750587	0.04120837	0.06924367	0.046858735	0.16016576	0.10011561	0.03442616	0.087261915	0.009639321	0.013471985	0.02652535	0.021837361	0.09003401	0.010471727	0.029774603	0.019168913	0.009312225	0.057006717	0.08980276	0.05173476	0.016943716	0.020694777	0.06996362	0.036522537	0.010085199	0.049079526	0.020067442	0.030754477	0.081402	0.04510453	0.004146749	0.008511776	0.023785431	0.022240777	0.094797775	0.017085273	0.023156438	0.033253077	0.029625895	0.016711056	0.08355424	0.009189687	0.0783546	0.017360155	0.022188574	0.04509003	0.012759234	0.026620384	0.03331442	0.07676219	0.19165435	0.042568535	0.026812214	0.09995809	0.055972464	0.010602968	0.047092818	0.0685248	0.0025425456	0.08522603	0.06842206	0.023418047	0.020968828	0.022285677	0.067079715	0.031481896	0.021876913	0.061170932	0.02512014	0.05755049	0.024714833	0.047328	0.031097446	0.12451945	0.046582006	0.11984308	0.08251892	0.014479902	0.09459163	0.01144516	0.14667493	0.02692159	0.050522096	0.024066519	0.064378336	0.015246258	0.0123679405	0.04945243	0.040461034	0.18900394	0.17597955	0.09933572	0.100412756	0.1529592	0.107291594	0.07745105	0.21956185	0.09566752	0.08767144	0.09173822	0.08971579	0.048994057	0.046994355	0.12870923	0.028791735	0.25706047	0.28347585	0.044466473	0.018126875	0.16988696	0.15875499	0.07951719	0.066594616	0.02983643	0.07506188	0.018531535	0.073217005	0.1245383	0.0813881	0.09029417	0.055202704	0.055261277	0.046353366	0.20062019	0.13556279	0.19453166	0.04334771	0.0034190272	0.08609022	0.052106366	0.02466903	0.08776929	0.105089486	0.080666795	0.11234586	0.022903621	0.008113449	0.05946537	0.07324119	0.019596018	0.010635637	0.028652066	0.10058877	0.04002908	0.04428951	0.022645678	0.041592725	0.022929307	0.034026887	0.006274162	0.028758192	0.019159814	0.085238695	0.030155431	0.023223877	0.12585938	0.015281908	0.09471053	0.06823181	0.037891395	0.018572304	0.1321811	0.1448298	0.049696118	0.01644073	0.045943186	0.014293671	0.06467494	0.05198834	0.031134058	0.03544881	0.21845411	0.024201103	0.033794865	0.05612468	0.07075911	0.06861271	0.016438179	0.05717092	0.0056902952	0.01650629	0.039550412	0.012746994	0.013738499	0.11041455	0.08428035	0.11789459	0.010257105	0.09347687	0.014270139	0.15926978	0.04333747	0.056517094	0.04871223	0.005361771	0.117970236	0.12259337	0.056016218	0.031619526	0.0151770245	0.043559693	0.01375081	0.056765385	0.034813993	0.038857333	0.1438047	0.056690075	0.047546037	0.04334241	0.09737583	0.04454696	0.0071615227	0.14527935	0.12606962	0.019949142	0.070339054	0.032368444	0.07891227	0.008417477	0.06331164	0.019351885	0.078943	0.02347241	0.0043045417	0.075842895	0.06412476	0.024860045	0.015746724	0.029539865	0.016975004	0.08292385	0.07619558	0.05617784	0.059895877	0.1563592	0.047021173	0.026879521	0.05290065	0.06718972	0.09410298	0.07047622	0.076517865	0.0986809	0.11665009	0.048275083	0.026007779	0.032939017	0.194325	0.030457685	0.013697343	0.026179694	0.021992916	0.18412566	0.050262794	0.08356897	0.060634032	0.13597469	0.048310444	0.072998896	0.12441115	0.05353211	0.07233003	0.026411548	0.07310289	0.05155087	0.06247358	0.04500865	0.04257357	0.02805639	0.02578549	0.045512173	0.12659393	0.037266217	0.10580625	0.027531859	0.0804286	0.09890242	0.14552802	0.05823298	0.2250177	0.010753594	0.0465566	0.12760612	0.07647154	0.041592345	0.04699741	0.044737592	0.16256958	0.052123442	0.022074575	0.034710035	0.08772296	0.0848316	0.008583816	0.030623835	0.0860824	0.034249164	0.056821473	0.057988685	0.06435909	0.049746044	0.118395746	0.06019505	0.038869366	0.12257917	0.056369614	0.07383907	0.07277922	0.013756509	0.017892987	0.028166164	0.046319667	0.013208715	0.06814334	0.14277637	0.03438714	0.10419368	0.061015222	0.025142934	0.016146045	0.021587942	0.05563593	0.04011707	0.017520389	0.06690001	0.029432999	0.064328276	0.021210799	0.020641398	0.10375005	0.015429048	0.053639922	0.027924977	0.072152436	0.03555432	0.021767907	0.11195923	0.15703511	0.057535004	0.009273259	0.06620096	0.053571276	0.09712957	0.042939276	0.031867877	0.031063497	0.11686139	0.14904656	0.03197368	0.05283196	0.005924641	0.013112977	0.021402422	0.02255081	0.008022567	0.06498058	0.026967093	0.055333674	0.04253138	0.042937443	0.030462626	0.027354915	0.044938326	0.0347411	0.08898458	0.0204724	0.029712956	0.005997644	0.10204992	0.05198308	0.022097103	0.0524028	0.09377204	0.032850653	0.0763886	0.1649793	0.03864251	0.043328732	0.03858623	0.055425458	0.043116454	0.05128811	0.025665052	0.0069142776	0.08033885	0.020302232	0.05588528	0.03426247	0.037190035	0.12409793	0.011136556	0.018436503	0.0352073	0.09404232	0.0907013	0.042464916	0.015434927	0.017091949	0.024359599	0.0146163665	0.05151467	0.11953202	0.04593487	0.021734111	0.053749613	0.045120426	0.020185525	0.048282515	0.038446583	0.041730173	0.035736337	0.02072373	0.0032900819	0.07055612	0.026815154	0.028051557	0.068203434	0.03792039	0.05759191	0.034419626	0.05585149	0.04789963	0.08920345	0.06540992	0.024223153	0.010437197	0.059786014	0.07568516	0.03729159	0.020786531	0.02128176	0.028537698	0.011536554	0.08304396	0.04033082	0.021662068	0.061519504	0.07952507	0.039786518	0.05929793	0.06641447	0.026300028	0.014756855	0.08504282	0.039075598	0.020543907	0.018385453	0.098572455	0.0055655795	0.01953026	0.016431024	0.01993885	0.027552664	0.03793909	0.04500939	0.014139801	0.12921774	0.055293627	0.031486325	0.014866784	0.043163914	0.08712527	0.05448187	0.029853271	0.013934363	0.03448504	0.031761095	0.017270966	0.08293565	0.1149664	0.010851484	0.040980957	0.0730443	0.1444449	0.02359555	0.04647448	0.09310491	0.088444166	0.27224582	0.1734366	0.034955356	0.059458196	0.07482602	0.08529491	0.014466572	0.055812363	0.045374326	0.06701094	0.035831265	0.13145988	0.034278065	0.014211228	0.029831314	0.04330246	0.042496443	0.118657775	0.011728212	0.008054543	0.040925805	0.037578307	0.10394414	0.19740513	0.036103703	0.021586526	0.033859078	0.03312997	0.11041279	0.06742407	0.04175763	0.045344878	0.07321811	0.020261126	0.1390348	0.015080662	0.015484363	0.09093137	0.14647269	0.08428107	0.02578235	0.06226618	0.059665307	0.06931333	0.030180994	0.031254023	0.05118318	0.022704994	0.06341043	0.07085625	0.018370738	0.012721826	0.067291655	0.054056052	0.095313	0.013813303	0.024560537	0.04714136	0.115555696	0.02002094	0.045336828	0.040637538	0.08565883	0.18132046	0.014045829	0.03132066	0.061594184	0.042076185	0.013460123	0.020488359	0.022484122	0.07399174	0.031908896	0.035396226	0.07952623	0.07084546	0.057242185	0.018057	0.048819967	0.03344083	0.03198757	0.07214816	0.09553008	0.12301764	0.070514515	0.06169296	0.04525531	0.074649274	0.081336856	2185	CsAT	0.005	HUVEC-2_5_AC19_3	HUVEC-2_5_AC19	HUVEC	HUVEC-2	5	AC19	3	HUVEC-2/Plate5/AC19_s3	3	1	high_conc
0.055548705	0.06664308	0.0803861	0.040281843	0.060310803	0.10792425	0.07330479	0.039904516	0.074894056	0.052672356	0.045152098	0.15613177	0.15532973	0.093213096	0.061258994	0.061506655	0.07529182	0.088169694	0.07471056	0.06085409	0.09434173	0.03323713	0.08285039	0.06561633	0.09339574	0.07899385	0.051919427	0.06280963	0.08351368	0.046700705	0.037413616	0.09988329	0.10258499	0.10338271	0.048242923	0.06559537	0.08003653	0.06532937	0.09361695	0.060007434	0.06169299	0.05131327	0.0629548	0.10421068	0.078239426	0.08639358	0.08929483	0.1089853	0.08141897	0.0786086	0.080643505	0.0455511	0.11229855	0.032085814	0.074328855	0.07259276	0.015493566	0.09268302	0.08105234	0.079330474	0.04469174	0.065817565	0.029120289	0.056884304	0.061754502	0.06116101	0.12213854	0.0956726	0.096052796	0.034991257	0.03150123	0.025239196	0.14226234	0.1375233	0.07048766	0.07694954	0.039304946	0.06524636	0.035708427	0.04118262	0.050278112	0.0971533	0.10576676	0.073350385	0.0655598	0.076933086	0.056498878	0.07488607	0.03472565	0.09097903	0.058953166	0.10226396	0.0875732	0.04421472	0.0674602	0.05170893	0.03254097	0.097505316	0.029726798	0.05353088	0.039519574	0.0756015	0.08768086	0.0963304	0.04556817	0.096953526	0.0473068	0.089405715	0.078632355	0.04339525	0.05255819	0.060425088	0.023713775	0.046903886	0.06097188	0.014677157	0.027068324	0.06774929	0.05343377	0.058229007	0.11725058	0.05795484	0.13411014	0.08399824	0.03205966	0.048185363	0.06069282	0.092206694	0.06970218	0.055516187	0.11205113	0.049796194	0.1830306	0.094574995	0.013209697	0.100635126	0.035663724	0.03074916	0.033335388	0.047424585	0.05568384	0.040940057	0.06447876	0.094834566	0.06375271	0.042254023	0.08457407	0.0626452	0.048814416	0.051182	0.038634483	0.069990605	0.048340965	0.0349773	0.098648235	0.08497037	0.056201942	0.08409545	0.09710018	0.03769324	0.025176365	0.035457123	0.058910027	0.033434365	0.06485157	0.04514859	0.07338506	0.082019456	0.06948357	0.0785573	0.07840383	0.0808506	0.020225763	0.037679985	0.09348248	0.10888733	0.07938726	0.053274546	0.03399852	0.05221657	0.068156175	0.041636255	0.026980594	0.075196646	0.08421443	0.057699285	0.028761286	0.08014175	0.03675884	0.06657527	0.028485386	0.08745189	0.10925144	0.06585194	0.0714636	0.07250462	0.050493382	0.13158992	0.07378773	0.081504874	0.09716837	0.05898641	0.050496593	0.109880075	0.043462083	0.038892552	0.087028965	0.042334132	0.062148873	0.12063726	0.06630841	0.057958744	0.04081563	0.074297465	0.10316262	0.087329775	0.042634554	0.09394538	0.06947164	0.10515046	0.043778233	0.04143963	0.11092059	0.077351615	0.101857506	0.057211503	0.051696934	0.09377786	0.08376171	0.099190444	0.0733366	0.08636063	0.056545302	0.054359697	0.063407615	0.059083354	0.07693126	0.07055162	0.057810567	0.055617776	0.07639098	0.029830318	0.0733498	0.05722597	0.10258238	0.08283263	0.075437695	0.09099886	0.07223097	0.11052252	0.09393491	0.12179048	0.06160899	0.13643275	0.071669176	0.05419506	0.08554671	0.047174953	0.086219996	0.06261188	0.03292574	0.09820782	0.09118033	0.038591594	0.06623183	0.068315186	0.053489327	0.051237263	0.092098914	0.04306955	0.09020988	0.042173155	0.038151797	0.066800445	0.043736987	0.05398901	0.11921203	0.09482017	0.05811758	0.041032422	0.09146746	0.15422016	0.054607898	0.058406338	0.058793157	0.041452933	0.047262814	0.078514874	0.07006829	0.062707275	0.046801828	0.048250146	0.15120724	0.045538925	0.0954171	0.09390633	0.031595364	0.09451726	0.045409717	0.08580509	0.05510137	0.09170641	0.044627305	0.016976932	0.061546236	0.04065621	0.04029738	0.049121223	0.071881324	0.103850424	0.055824123	0.07356426	0.07543704	0.10562329	0.06202862	0.07070325	0.06800271	0.04651975	0.03560196	0.07883508	0.068590075	0.08029975	0.052352626	0.080019295	0.055589437	0.06788638	0.073337525	0.08678207	0.119497985	0.051441304	0.06870231	0.11079091	0.085428715	0.04592285	0.07629304	0.053623416	0.048416946	0.075553834	0.07755538	0.0499939	0.06427491	0.09841627	0.08436328	0.07036784	0.08139729	0.047606617	0.07410005	0.08441107	0.10436933	0.08912192	0.09827793	0.06278236	0.04514482	0.056632757	0.069338396	0.049028613	0.037867103	0.05266769	0.09592494	0.11379868	0.052614253	0.13806221	0.08024253	0.03118049	0.048067797	0.04213338	0.029721577	0.0447142	0.06591126	0.044291764	0.08036727	0.06071767	0.038433738	0.06239124	0.040641606	0.10628261	0.09489994	0.028693423	0.059770517	0.07028441	0.074078284	0.051687315	0.08356402	0.07364856	0.0335902	0.057407536	0.043455504	0.082830064	0.07509885	0.036517896	0.06336809	0.10485694	0.06138435	0.07406548	0.07380946	0.031318374	0.085540295	0.06615278	0.07422297	0.06438364	0.08691527	0.03753585	0.08327341	0.08886708	0.044792354	0.046037957	0.043123335	0.05595492	0.036352508	0.044092786	0.084053524	0.09038156	0.03339461	0.078909546	0.068005696	0.1003774	0.05018725	0.06827915	0.032180585	0.09039952	0.046587028	0.05601087	0.07066911	0.052999124	0.10391663	0.079779506	0.1138815	0.111040674	0.03885001	0.0641138	0.07775202	0.056581266	0.056863803	0.03430303	0.08865041	0.062957436	0.065432355	0.07339561	0.030399812	0.079340585	0.08404896	0.06721807	0.12964079	0.06311214	0.021611024	0.06573354	0.06401815	0.048690427	0.10495852	0.060337774	0.045511894	0.06858552	0.11116286	0.09367721	0.043825667	0.0690541	0.048019163	0.06446391	0.05023765	0.042421635	0.02840294	0.049025733	0.057604484	0.076559804	0.039373152	0.06297642	0.087252215	0.053908274	0.06446032	0.0839159	0.028785743	0.07026207	0.03109423	0.056661446	0.058225818	0.06401981	0.07883221	0.043543518	0.124089375	0.08606128	0.05431135	0.073976524	0.055395614	0.040067002	0.07591945	0.0706348	0.053542633	0.04384991	0.058407135	0.049512193	0.10637853	0.03772565	0.04652559	0.08098216	0.061903205	0.055587716	0.13072689	0.048901036	0.09118776	0.07394685	0.13234474	0.11022562	0.07474847	0.029311243	0.026244521	0.037609752	0.076205984	0.07174096	0.06789325	0.057783596	0.049595892	0.06321349	0.063979864	0.09463948	0.06543865	0.038087923	0.065530226	0.038810283	0.04618545	0.07800126	0.10809167	0.061070915	0.07952895	0.06270409	0.11479769	0.08203171	0.08286919	0.048637114	0.08923657	0.03805379	0.05162593	0.0149663575	0.09058654	0.06823298	0.05602132	0.07610591	0.07051584	0.10905245	0.08297695	0.041918606	0.038728923	0.067778856	0.027261829	0.064795315	0.16619065	0.07887685	0.0594333	0.03689957	0.06965706	0.069187716	0.0605135	0.07254586	0.043671817	0.08823178	0.07769188	0.048716035	0.084444374	0.034998104	0.06216695	0.04542976	0.05967793	0.07839071	0.09573894	0.09632875	0.04510154	0.08566349	0.07401193	0.065332755	0.08573295	0.050508354	0.06300229	0.07840424	0.045174856	0.05076871	0.07075666	0.16790685	0.03464465	0.043807216	0.074491784	0.14072561	0.07596373	0.13006748	0.049794443	0.124419466	0.050716598	0.11357516	0.04625076	0.10003698	0.057474017	0.07481605	0.07829578	0.110210195	0.06960765	0.053172804	0.120817885	0.046301514	0.06693275	0.07952699	0.057397567	0.07507497	0.072465226	0.0706609	0.04952711	0.025396876	0.06739103	0.051283672	0.058149382	0.086301655	0.07420489	0.06594871	0.1271442	0.0408903	0.055586226	0.048700586	0.062983856	0.12646146	0.089012116	0.047434583	0.067052215	0.040404767	0.06793787	0.092840575	0.07536429	0.113807574	0.081647545	0.07294047	0.052195363	0.06844695	0.06464332	0.09725289	0.1104366	0.045499846	0.09000681	0.069462284	0.043958	0.08855321	0.08473286	0.02398902	0.054008815	0.04094529	0.063428804	0.064718604	0.036172368	0.04881207	0.04427613	0.07096127	0.06872989	0.092372864	0.0807368	0.062955104	0.062791415	0.026954211	0.029342815	0.033976868	0.11003566	0.06810574	0.049568683	0.047219075	0.083720565	0.035213836	0.048156716	0.08157381	0.061699092	0.07802464	0.0405922	0.03196449	0.0457039	0.060909238	0.030695876	0.07935799	0.0464162	0.081362	0.043250404	0.03169822	0.0770254	0.10783681	0.029155748	0.059892345	0.12788346	0.08321054	0.01735	0.0555448	0.07821181	0.07939931	0.05160112	0.064849466	0.07561427	0.072769225	0.07170777	0.0378555	0.06123252	0.08353317	0.045505267	0.028400693	0.07344447	0.048741315	0.07133917	0.10551207	0.022536615	0.089833595	0.09886494	0.04389771	0.053425215	0.07824112	0.10919172	0.032306712	0.067089975	0.08542784	0.091068245	0.044755816	0.059144076	0.074277416	0.08119806	0.10078725	0.0824281	0.076670796	0.04025495	0.062433977	0.045994326	0.07806544	0.10884874	0.045829754	0.08203724	0.085476935	0.11952287	0.08422081	0.10007498	0.03651014	0.1003266	0.07356505	0.10176984	0.055724256	0.039773896	0.096666545	0.08326405	0.075113766	0.036923833	0.07503973	0.050263576	0.09137775	0.049684837	0.08802445	0.044597507	0.044746567	0.052102484	0.027962036	0.07032974	0.073707074	0.10186301	0.038611017	0.03790214	0.022185203	0.055714566	0.095626645	0.030617492	0.12307465	0.036060967	0.03894529	0.05494408	0.11919381	0.026221734	0.044606395	0.077132575	0.06589136	0.06994873	0.07035546	0.025567682	0.18201482	0.05479818	0.11185218	0.14600575	0.08384009	0.107017145	0.11980919	0.083227426	0.114251465	0.07395668	0.12415852	0.033592332	0.04780215	0.09514225	0.061365608	0.07154469	0.079906665	0.06327891	0.04699979	0.08565011	0.047403894	0.02162755	0.09744529	0.093596034	0.079653546	0.07818465	0.033652738	0.10008785	0.07835376	0.05430802	0.10285525	0.04604312	0.07865847	0.046995766	0.103373185	0.06959172	0.06498514	0.08098833	0.039741028	0.0348232	0.055673428	0.0737184	0.12661074	0.06356031	0.091534615	0.08976719	0.14872488	0.039934944	0.034801543	0.06577043	0.0750374	0.079650596	0.09118744	0.08380172	0.05002287	0.07279513	0.12481523	0.0314856	0.039048973	0.04159072	0.08224724	0.06196417	0.1497575	0.022791315	0.10547945	0.049758665	0.04648235	0.11120268	0.08371973	0.084061794	0.06447751	0.05700712	0.13179415	0.0874262	0.057293285	0.07027094	0.055986136	0.08788973	0.062893644	0.089132875	0.10376559	0.08614058	0.051332086	0.07329311	0.087372504	0.11939718	0.04256717	0.036247842	0.05776844	0.047329612	0.054949775	0.10108954	0.07998738	0.05929313	0.13126665	0.056762256	0.023347443	0.07749169	0.07489662	0.042579673	0.06501289	0.06687766	0.052902773	0.08412477	0.07178147	0.088557184	0.08408454	0.09137933	0.08922952	0.066268004	0.06746207	0.07855434	0.054382622	0.030293213	0.04155371	0.06994291	0.11128655	0.08747194	0.077316694	0.05987966	0.09038666	0.104182824	0.034459155	0.039757647	0.06547028	0.033121787	0.028800352	0.055314966	0.0800252	0.0888665	0.06519473	0.0708879	0.076068215	0.0394899	0.08763525	0.038139712	0.082447134	0.035028446	0.06782621	0.06092378	0.055091552	0.09739679	0.10426324	0.09141646	0.06319259	0.07018013	0.056057975	0.09554523	0.034847617	0.03911065	0.0705489	0.077840686	0.061860487	0.05007755	0.060445935	0.038632844	0.084098116	0.06533548	0.083777316	0.09044642	0.10526185	0.056839146	0.026477635	0.07232227	0.09678735	0.056361932	0.06984504	0.08302398	0.08629456	0.1370457	0.09091957	0.06018197	0.06783226	0.057836533	0.05487556	0.07112914	0.066951096	0.106611654	0.0150880795	0.05929127	0.0414378	0.045760386	0.01452124	0.058854587	0.07042988	0.102572635	0.07617343	0.031497926	0.052214347	0.044675313	0.09528345	0.04925932	0.079503044	0.08375489	0.03432423	0.06350711	0.06982726	0.05684279	0.06676073	0.04753603	0.07528271	0.037575357	0.03768906	0.11087554	0.04170437	0.06382264	0.05813983	0.06748551	0.048085563	0.09542983	0.027627077	0.060999513	0.05144777	0.09735926	0.060742646	0.053870946	0.08102254	0.07328038	0.06545974	0.06879892	0.079562865	0.08300376	0.06124298	0.04268079	0.043885887	0.079212636	0.08908257	0.11389263	0.06676304	0.08124646	0.044395797	0.07022758	0.017892303	0.120239615	0.04932187	0.06808956	0.07177821	0.06359197	0.05329084	0.030553048	0.106193006	0.09291695	0.05375933	0.036252405	0.1550625	0.071649	0.088380426	0.14098677	0.07861327	0.050559722	0.051537342	0.073239885	0.14739607	0.05205498	0.0415574	0.075857185	0.0688144	0.0695767	0.06842506	0.09109645	0.06904839	0.067481264	0.05369214	0.07403913	0.0409034	0.05713244	0.020266678	0.06400156	0.055301107	0.04518157	0.080397815	0.04386812	0.092649356	0.042185895	0.085124046	0.03972729	0.14717065	0.04265814	0.07143391	0.049380563	0.08229259	0.059219167	0.03922881	0.14047337	0.053913187	0.078722864	0.09203437	0.07463656	0.031128248	0.05224195	0.051951043	0.06848279	0.054612473	0.038860314	0.02626903	0.030354077	0.049682073	0.056074493	0.044468306	0.05961872	0.065338284	0.057837352	0.089196414	0.07364826	0.07708164	0.048359722	0.06832035	0.07854602	0.058770493	0.07963522	0.055241868	0.056056224	0.037028465	0.13609102	0.0477699	0.077755444	0.069455415	0.02571043	0.040699698	0.110498086	0.06031993	0.1233884	0.08292561	0.0824983	0.066930145	0.09479993	0.060201406	0.046362527	0.07623635	0.07594073	0.04825647	0.293403	0.069572024	0.04963651	0.038670957	0.045819335	0.045052882	0.12547597	0.050409056	0.06589075	0.082312286	0.057604022	0.05988537	0.08731717	0.10887968	0.07071979	0.0997136	0.023897082	0.063488156	0.10963197	0.047450233	0.04814619	0.06717819	0.06238325	0.09336612	0.036605638	0.054090284	0.068735115	0.06043101	0.053628355	0.037406832	0.07678293	0.075273275	0.035583556	0.11728533	0.10513951	0.06936332	0.022710562	0.10059962	0.043807663	0.0899869	0.05771657	0.05282668	0.06216019	0.04132257	0.04509992	0.105594814	0.055037253	0.07762181	0.06510985	0.07364186	0.101345964	0.039493144	0.11918518	0.07425833	0.07456794	0.13069743	0.1548064	0.086485244	0.14232883	0.059974242	0.082144886	0.073994815	0.046241738	0.06960322	0.08628128	0.062245168	0.04884699	0.07196517	0.05775551	0.046535894	0.10199727	0.037069753	0.06525308	0.11908242	0.10465237	0.064887	0.13316259	0.07112724	0.06893062	0.05533865	0.06626679	0.07292397	0.06566076	0.06640699	0.063827366	0.14312786	0.044208806	0.14086688	0.103627555	0.08728866	0.062713	0.06858573	0.12839817	0.09531441	0.04977113	0.042495295	0.055265807	0.08388833	0.071072	0.051560424	0.05851675	0.043751083	0.088344365	0.05250133	0.04286275	0.09135418	0.07469686	0.17292665	0.0750861	0.044814892	0.051115494	0.114885725	0.14169025	0.09672267	0.0479877	0.02941274	0.042016707	0.0660155	0.054685414	0.06965286	0.04197816	0.067891985	0.03653007	0.067371316	0.054499142	0.07241346	0.05687849	0.112233214	0.0607711	0.10533233	0.08793391	0.10635854	0.13115793	0.07991956	0.07537602	0.055957295	0.106488064	0.056362182	0.058963683	0.05468542	0.04270161	0.095237315	0.027110737	0.0765248	0.109299675	0.12869835	0.05631063	0.047982603	0.033755153	0.073514596	0.03398615	0.031853545	0.07970572	0.05818347	0.116331816	0.08323236	0.055568106	0.0777864	0.050572235	0.058951996	0.11869825	0.018187858	0.040324286	0.074512705	0.0917557	0.049650468	0.11143529	0.08042104	0.040986627	0.11042759	0.06269555	0.0361221	0.13726708	0.12114456	0.08778933	0.06766178	0.05461457	0.08755193	0.15421742	0.05155612	0.08439058	0.06045054	0.060228392	0.029572777	0.089477256	0.046353135	0.09235883	0.09514321	0.16743949	0.13764787	0.18155116	0.03119712	0.08199936	0.080116846	0.047636375	0.0886489	0.09462039	0.06682944	0.07703851	0.088587865	0.11404904	0.118231416	0.030124767	0.033931322	0.11335654	0.08314107	0.09410389	0.08654011	0.13016415	0.077373415	0.03613988	0.04444223	0.085082635	0.081353456	0.10558814	0.047477216	0.041043364	0.035161242	0.06564563	0.085744545	0.07350626	0.053252187	0.04781621	0.08810367	0.070334986	0.14050046	0.03991991	0.040741302	0.1315696	0.03230068	0.05062245	0.0694113	0.12527871	0.0513265	0.077282906	0.051449258	0.05312571	0.04001993	0.06580098	0.050676513	0.08858606	0.061257884	0.057830445	0.11162058	0.054794494	0.06934494	0.060171124	0.06121614	0.055239175	0.04881517	0.054747727	0.07732761	0.13164508	0.089992054	0.07957476	0.091460206	0.039952494	0.0527016	0.06328988	0.08599983	0.06329712	0.070434555	0.042660885	0.14386232	0.022121139	0.048288837	0.035144363	0.08505781	0.05456308	0.041114733	0.06740078	0.038249474	0.09530698	0.034014296	0.027842458	0.11687428	0.048236214	0.15892938	0.093930304	0.08974759	0.02286005	0.04953286	0.08666349	0.08623646	0.16524315	0.06679058	0.07454721	0.042385608	0.03264862	0.018237848	0.037587523	0.059866905	0.06327273	0.061482772	0.07031931	0.050404474	0.15500346	0.0326532	0.086659	0.07860088	0.018149542	0.03392786	0.08023362	0.129944	0.04559622	0.057502694	0.17480314	0.20326862	0.09048658	0.18319407	0.06642762	0.122059435	0.05875639	0.15998258	0.05786638	0.10282613	0.03161	0.0631652	0.08366707	0.06056576	0.046207964	0.20511913	0.052459262	0.03881309	0.05418121	0.12269749	0.0804471	0.079943836	0.049778987	0.057705365	0.057578288	0.17575648	0.08351119	0.11825032	0.06537284	0.049563143	0.05899542	0.050993256	0.0623722	0.03715064	0.032292806	0.062842116	0.040067717	0.05617561	0.043859735	0.045848407	0.13835046	0.021027163	0.042301536	0.11341035	0.054116763	0.09548105	0.060034573	0.04214617	0.08095713	0.033320744	0.10958882	0.06847748	0.10193255	0.04002462	0.078323744	0.04444762	0.06747392	0.056094296	0.06284201	0.03515316	0.050878562	0.13959394	0.05882835	0.041553374	0.048148848	0.04684028	0.05662174	0.13070521	0.09191578	0.011542834	0.08207866	0.04600139	0.05452415	0.07147327	0.056457497	0.06641394	0.071635604	0.078967385	0.053339593	0.04492479	0.04153011	0.08376306	0.057579994	0.101327926	0.06229876	0.06366673	0.14105853	0.10622457	0.047558725	0.04911729	0.04253958	0.050166436	0.09070025	0.07184112	0.09429585	0.08215478	0.046060473	0.06461987	0.059541777	0.05303572	0.07049033	0.08690281	0.069231965	0.048645444	0.044568263	0.06741716	0.07362923	0.11022854	0.06636091	0.053642474	0.0268621	0.04100012	0.09627484	0.034640864	0.08487882	0.06804978	0.08323836	0.05836843	0.043489017	0.08531305	0.107540905	0.062498935	0.05964664	0.053660184	0.10427559	0.047248326	0.060951777	0.052873954	0.20489417	0.11220768	0.058005285	0.060027316	0.0549215	0.067944825	0.06905618	0.051142685	0.05996356	0.07248522	0.052830584	0.06106136	0.049453832	0.15028825	0.15777393	0.061105408	0.06620287	0.044501603	0.037050575	0.0783863	0.027974885	0.09672087	0.15482332	0.058567517	0.047427207	0.09079996	0.043320782	0.05661161	0.10625895	0.03909955	0.046116438	0.032823317	0.047171444	0.060453624	0.08476392	0.06889571	0.071133286	0.051355787	0.04076288	0.0452516	0.049021278	0.057739913	0.044219982	0.080019556	0.19482121	0.044218644	0.02056345	0.07132591	0.029706612	0.09573544	0.13530888	0.04566092	0.06013532	0.063776	0.03155137	0.114678964	0.032841146	0.047525913	0.08321116	0.06258181	0.038676046	0.087434515	0.14042372	0.06171944	0.042827904	0.13823833	0.042426534	0.046856437	0.037146345	0.071899645	0.07553248	0.048339255	0.036729537	0.04964442	0.055803098	0.025271263	0.0939019	0.093187094	0.030045219	0.055142105	0.065976575	0.05818716	0.07471523	0.11259384	0.06570415	0.07019718	0.024722537	0.051919885	0.049315713	0.046679854	0.111775704	0.047397316	0.032769803	0.06496176	0.039297763	0.057912156	0.033550736	0.109145425	0.041115437	0.0948246	0.06170909	0.059411753	0.05305732	0.03045351	0.09208978	0.04534471	0.0576219	0.0782702	0.04258325	0.081426494	0.028779194	0.09831281	0.0697453	0.078974366	0.054046195	0.07292443	0.04949086	0.033605434	0.08960706	0.09431265	0.062162116	0.102785975	0.04951036	0.047530152	0.09869084	0.072580114	0.08625745	0.06962311	0.05983407	0.069773085	0.060111284	0.06757081	0.030848412	0.053146996	0.040268518	0.046156444	0.02440297	0.041500576	0.03994108	0.08631895	0.02217767	0.058771964	0.042821303	0.063622594	0.037244514	0.042090245	0.061713174	0.040546976	0.08093522	0.035316948	0.07139017	0.05292941	0.04079293	0.02185623	0.042803083	0.015561629	0.04880266	0.044925433	0.07420941	0.053183712	0.040551886	0.044899333	0.15270744	0.02213041	0.060043376	0.082130894	0.042754274	0.051420353	0.03730161	0.022561727	0.048176862	0.110703066	0.060049355	0.06697004	0.033148684	0.09428461	0.053406507	0.08127414	0.08083356	0.04937592	0.10816041	0.06819458	0.035066463	0.12747617	0.041335043	0.04082676	0.040994633	0.07104119	0.06305137	0.06449492	0.088430434	0.04154607	0.0751019	0.06948979	0.088750765	0.090876654	0.041679233	0.11557239	0.04109996	0.055625472	0.051402822	0.23414195	0.14254951	0.04382106	0.09358094	0.049758703	0.2031101	0.052129216	0.056409385	0.19496948	0.07058649	0.045637142	0.1519282	0.07022706	0.058868393	0.03722886	0.24767968	0.0076661017	0.054033622	0.0617562	0.059176397	0.03771887	0.12088969	0.05807084	0.17853734	0.12456146	0.17451963	0.037050754	0.060815644	0.06843078	0.022472454	0.033565752	0.0974447	0.06476183	0.05491505	0.10694547	0.1283885	0.07328425	0.2115078	0.051753424	0.13049346	0.15266417	0.055607162	0.16139883	0.06581247	0.042149536	0.11637966	0.035226747	0.06479949	0.034377553	0.054042272	0.046606008	0.07181311	0.07499972	0.055259306	0.062387034	0.05075739	0.04392101	0.02295943	0.020675914	0.02497365	0.052872144	0.035756893	0.046651207	0.07279056	0.07150768	0.062196996	0.041298546	0.061385103	0.074925095	0.08271928	0.042814855	0.06021275	0.056058772	0.03249479	0.026622787	0.045634825	0.046467744	0.0330766	0.0388609	0.049975354	0.06271364	0.03484356	0.11413373	0.029917052	0.0421814	0.03626719	0.050205737	0.009904631	0.03105038	0.042648993	0.0177693	0.053163536	0.08227289	0.032103367	0.091635115	0.04835456	0.05505274	0.06391377	0.056102023	0.06922679	0.16975257	0.05449614	0.05843038	0.19562428	0.054756444	0.077229634	0.06504001	0.0784283	0.056761865	0.050682593	0.061535086	0.022848006	0.052852668	0.14619395	0.06651111	0.0787227	0.1452156	0.19068001	0.08011307	0.05025831	0.060417242	0.17956357	0.050659776	0.06177676	0.088933446	0.10024343	0.0594094	0.054872382	0.053746693	0.13110471	0.04933662	0.04682808	0.051911667	0.087615535	0.03964799	0.062579304	0.052058317	0.07870613	0.067914404	0.09314128	0.051258855	0.051214263	0.18754645	0.11100356	0.017748894	0.030885238	0.07540658	0.053839557	0.05694413	0.012843948	0.11362577	0.1552696	0.064058766	0.08379604	0.017349958	0.02389389	0.019628799	0.034939073	0.06117484	0.038952496	0.07072362	0.07607149	0.07262133	0.08278327	0.09685154	0.058629796	0.046354424	0.0679662	0.048149496	0.1030963	0.05162612	0.08009161	0.06626515	0.08869968	0.009119002	0.0667889	0.027291413	0.03616464	0.054258518	0.056850985	0.05354654	0.08949423	0.052695632	0.032389693	0.03699351	0.13037033	0.014760792	0.0570731	0.054375544	0.04735043	0.045961216	0.060057543	0.16440639	0.056093734	0.07836537	0.059725493	0.020754285	0.05693523	0.19108683	0.06869896	0.07084933	0.18530975	0.0131185	0.056867585	0.0563589	0.041588	0.04437556	0.04678367	0.064153165	0.04446605	0.05554666	0.040526517	0.054457992	0.04768306	0.048858263	0.04164429	0.10786697	0.055109475	0.07036176	0.06376174	0.060978845	0.06848213	0.061351977	0.06251639	0.0375256	0.08516593	0.1126111	0.031938378	0.12569164	0.046485513	0.08985754	0.046577003	0.058604248	0.057353683	0.064004414	0.0750287	0.04894389	0.07231139	0.03077557	0.05459638	0.12682088	0.055557463	0.031567402	0.051920224	0.066037446	0.1784703	0.085578814	0.049673006	0.03971015	0.04879749	0.029620742	0.059174195	0.06258249	0.09273201	0.051832207	0.20897095	0.038045812	0.037814	0.03853259	0.047015447	0.034750827	0.061473157	0.007992415	0.039520457	0.038445268	0.07093252	0.044404723	0.03860953	0.053395607	0.042996526	0.06282979	0.07340175	0.049458608	0.0353174	0.03891488	0.035317726	0.062622294	0.043350056	0.057979606	0.035554923	0.030036446	0.07201679	0.25110108	0.046946745	0.067005806	0.058891073	0.09403771	0.07274627	0.053173117	0.09882236	0.118374005	0.0690421	0.074242204	0.055101268	0.056718856	0.037706576	0.23734756	0.04269564	0.19714215	0.048343666	0.043494202	0.03962861	0.1119183	0.03539344	0.06428371	0.0794616	0.04248386	0.016941337	0.053808555	0.038112797	0.031569947	0.13876134	0.079137415	0.14202386	0.019082107	0.040111605	0.028303944	0.06704011	0.04153915	0.0971573	0.022856388	0.076418474	0.13807985	0.053282127	0.04828906	0.1319438	0.0682787	0.06755026	0.071130246	0.086315945	0.06599431	0.10178174	0.04579369	0.040971506	0.050877593	0.039866325	0.1114241	0.11596459	0.058488138	0.054091386	0.04411967	0.17169404	0.013863205	0.036399283	0.18789555	0.059240103	0.04024115	0.055675507	0.09434341	0.044429578	0.04596305	0.06590768	0.0441463	0.051591676	0.09257395	0.23581278	0.0641468	0.0546854	0.05873231	0.01027382	0.024013467	0.046653047	0.033559553	0.06442376	0.14593917	0.056500047	0.043702617	0.07236308	0.06600681	0.19928879	0.0523467	0.051801257	0.11395845	0.0033652172	0.046747923	0.07225897	0.1579657	0.28832054	0.03222281	0.039137777	0.05046718	0.046077225	0.053667773	0.08076443	0.027947422	0.06178371	0.07018031	0.06311941	0.03838689	0.04954696	0.051143356	0.038998913	0.07273881	0.042764194	0.11333251	0.03840154	0.039989613	0.10843752	0.015366677	0.07094977	0.06474407	0.065127105	0.1349375	0.04166156	0.060951166	0.07191895	0.040726867	0.12562113	0.05188362	0.03175306	0.051598676	0.03946826	0.033356935	0.036421362	0.08127951	0.055700105	0.051140986	0.07002291	0.046219442	0.017498152	0.060428716	0.055469807	0.046682417	0.045720313	0.2332485	0.040032864	0.06948448	0.063798346	0.116526775	0.039367862	0.033717714	0.050454896	0.039386436	0.051345646	0.06624989	0.039101996	0.05023965	0.042696983	0.03778457	0.07235311	0.060269095	0.061924115	0.04725881	0.044111896	0.031862773	0.037175618	0.035568126	0.039234392	0.09818885	0.050583586	0.04901483	0.038710713	0.05322008	0.041744187	0.037520196	0.035924993	0.20937589	0.047251463	0.07166071	0.04914102	0.05513144	0.05674891	0.06030882	0.07106598	0.0584224	0.040161252	0.04672975	0.054532204	0.062467966	0.029342698	0.0698069	0.047554284	0.07687098	0.028025534	0.102245435	13792	LPS_EK	0.0009999999999999	HUVEC-2_6_F25_3	HUVEC-2_6_F25	HUVEC	HUVEC-2	6	F25	3	HUVEC-2/Plate6/F25_s3	3	1	high_conc
0.029187609	0.052644707	0.1043145	0.04104466	0.05906195	0.09630413	0.068939015	0.054669946	0.07607958	0.035453405	0.070133924	0.10848275	0.15328011	0.17504686	0.15853697	0.041654103	0.13245897	0.056234922	0.101719975	0.091947794	0.1420101	0.048115388	0.1800901	0.06691326	0.07308488	0.09038964	0.070408486	0.043563925	0.076853715	0.0579759	0.0342274	0.173359	0.12232964	0.19709866	0.07441702	0.106064916	0.13154683	0.09200172	0.07981079	0.046961926	0.07583535	0.029836442	0.076374575	0.19786395	0.067078516	0.16546448	0.1023665	0.19505036	0.06906542	0.06802413	0.19903608	0.057699442	0.12610126	0.02897929	0.06133865	0.07342456	0.016831273	0.18336633	0.08026408	0.07190101	0.04042585	0.11242752	0.054779947	0.04174553	0.05126103	0.08483377	0.23826408	0.07697404	0.17676681	0.044536725	0.03643424	0.02705834	0.23761788	0.22593333	0.095740505	0.09041155	0.065807104	0.13104336	0.041766807	0.06879179	0.048019383	0.15142587	0.0776027	0.1639097	0.04575818	0.16798627	0.034887	0.08517086	0.057843536	0.08123143	0.11763604	0.19914255	0.18416688	0.044668794	0.122851446	0.040518504	0.010468583	0.20688936	0.04229732	0.07960278	0.04849536	0.083065376	0.15537488	0.17983523	0.10462004	0.07589688	0.08843036	0.06448199	0.058665313	0.08021741	0.052016087	0.074491926	0.04078614	0.056671556	0.06704975	0.028342037	0.032089267	0.11149891	0.055923827	0.067065835	0.14479718	0.066799164	0.12911803	0.082719654	0.029082103	0.029560667	0.06768189	0.18698537	0.14305082	0.11114919	0.09631348	0.019851696	0.21065108	0.104915276	0.017945487	0.09236222	0.03294426	0.0643505	0.05331946	0.019041076	0.048907246	0.08457978	0.12605338	0.08236316	0.06929223	0.031266548	0.17555559	0.04105599	0.04033634	0.123792276	0.06934662	0.055495325	0.053562403	0.046892554	0.099105015	0.070177495	0.04727666	0.12953238	0.13962479	0.0185876	0.037456214	0.025426807	0.050398163	0.054771014	0.029974911	0.058554716	0.079339534	0.11608456	0.04930674	0.0840161	0.17521283	0.07376818	0.031478334	0.04128753	0.12970012	0.17185521	0.05486843	0.068778016	0.06574686	0.056614883	0.09351641	0.01935599	0.049702622	0.05644398	0.07665313	0.06611492	0.049264897	0.05406873	0.034328897	0.05465725	0.046467487	0.0819146	0.19316992	0.09426701	0.13416079	0.13940036	0.052487917	0.10896034	0.04208395	0.09100604	0.0833274	0.056797482	0.093023434	0.22580586	0.08379071	0.04876625	0.07938124	0.0958026	0.0658264	0.10928229	0.05928728	0.09806517	0.048909668	0.08090904	0.100952834	0.17275542	0.04516277	0.09795689	0.0427076	0.08149913	0.05155781	0.051038325	0.1627567	0.082073465	0.09918534	0.14395474	0.066835165	0.18973687	0.16661674	0.091046005	0.14005634	0.10575189	0.0362575	0.060447212	0.13736928	0.1577895	0.07396204	0.06883266	0.05314381	0.06158816	0.1593584	0.034665383	0.07044944	0.051303484	0.21077865	0.08174609	0.07183422	0.10890482	0.0712747	0.1054419	0.1876884	0.101412445	0.058169436	0.14626968	0.07414724	0.10141598	0.10464436	0.060271654	0.083657086	0.1464828	0.035610564	0.073278874	0.04036507	0.05436888	0.035799213	0.06650247	0.032044195	0.034020655	0.09980287	0.07718952	0.09331273	0.06438676	0.05474895	0.07293289	0.024204614	0.063489854	0.22550918	0.14316028	0.050647013	0.032385655	0.08819705	0.11483652	0.0529724	0.056911454	0.061939232	0.059371036	0.060497887	0.1664348	0.05647333	0.071530044	0.063127324	0.11142466	0.22140941	0.06570934	0.072618425	0.09554477	0.04276091	0.107494764	0.069605365	0.09687708	0.056512173	0.083062366	0.06619604	0.020605044	0.06359721	0.046887115	0.032956567	0.037561495	0.058288887	0.21498159	0.0324767	0.06076483	0.07762347	0.17173736	0.15343806	0.05476589	0.063797325	0.046138488	0.044210326	0.07343995	0.097000256	0.08157644	0.029974997	0.14304179	0.071790144	0.069680646	0.07644616	0.18917954	0.115491726	0.041924637	0.08719754	0.20106244	0.14575627	0.05008743	0.12233056	0.09538985	0.040002815	0.061387412	0.1425466	0.05754827	0.073837474	0.20318314	0.064611375	0.058854315	0.08375774	0.024168465	0.07966359	0.18867765	0.11361329	0.08804158	0.09305659	0.1330441	0.05604776	0.07252522	0.07777248	0.033157334	0.104495324	0.047961056	0.08268419	0.18756294	0.042467274	0.24269384	0.07962532	0.044289283	0.04826487	0.03976711	0.02587312	0.0495826	0.07422187	0.046400137	0.08364533	0.08008004	0.031015063	0.05729501	0.062466197	0.0783708	0.08481695	0.025802266	0.049971595	0.06787805	0.1786393	0.04587421	0.080260284	0.052484337	0.048798107	0.0665839	0.045532957	0.12448199	0.08498259	0.021943841	0.0736922	0.17647174	0.12061542	0.07769722	0.07087137	0.056024313	0.07685398	0.12560815	0.07423749	0.08440285	0.12451641	0.03955542	0.19407876	0.07888703	0.063782535	0.060052767	0.044441372	0.072387606	0.018303458	0.048257828	0.14367083	0.16265664	0.06478232	0.0788822	0.105511494	0.07419346	0.06882199	0.045202438	0.037753485	0.19366351	0.07652024	0.050693028	0.15660885	0.062082324	0.17697006	0.0888971	0.10056481	0.11288223	0.053510427	0.04123562	0.09126952	0.041138873	0.070924275	0.01803033	0.12023737	0.06086372	0.073656455	0.070396915	0.03719781	0.12846616	0.056884933	0.11533218	0.18255025	0.062173396	0.021895496	0.12623657	0.06753519	0.059553117	0.0960118	0.059476003	0.051895	0.1269474	0.21456198	0.094387524	0.098199524	0.15585053	0.04687018	0.040901855	0.05897719	0.03842604	0.045980588	0.05492895	0.060117938	0.08669871	0.049278088	0.05812525	0.13407306	0.055990517	0.14919853	0.1610655	0.07017917	0.1477471	0.07758452	0.06823046	0.045242816	0.13128974	0.09006074	0.054251418	0.09683458	0.09989719	0.08291435	0.17567317	0.05479519	0.051869906	0.049056455	0.13324857	0.07427436	0.037330434	0.10375558	0.058523446	0.22352834	0.03799832	0.040916327	0.1549946	0.06600049	0.038304742	0.16072562	0.0594366	0.11190514	0.0840868	0.1548027	0.14087385	0.10382141	0.04238441	0.025623988	0.107769795	0.096008256	0.07420092	0.14436138	0.11619756	0.03764168	0.066572264	0.070807055	0.0830764	0.08730235	0.019030789	0.05686046	0.055225044	0.038737617	0.075127855	0.16985762	0.031637684	0.09448032	0.13896146	0.092808485	0.108132035	0.069008514	0.045627702	0.19121939	0.03604497	0.03932611	0.03070072	0.17690502	0.058559716	0.06404188	0.070550114	0.06409338	0.046533227	0.07530762	0.06103704	0.023533907	0.07845241	0.047899336	0.07037167	0.14258811	0.10180854	0.05346787	0.048963368	0.05335909	0.03019398	0.072432965	0.10736705	0.063609116	0.056657907	0.07439838	0.12954366	0.053027052	0.035827372	0.05712773	0.04094662	0.033624258	0.07719767	0.08245378	0.17433026	0.043854866	0.06548864	0.06171371	0.14008144	0.068131916	0.12387188	0.13530415	0.07627361	0.07723364	0.028966993	0.066217974	0.14565703	0.033358477	0.03334654	0.057174027	0.18667985	0.1412794	0.124819435	0.058309875	0.093167976	0.032008708	0.18021189	0.021255003	0.0866511	0.072957955	0.082802884	0.13110378	0.09088506	0.058841366	0.03016614	0.16597407	0.0595096	0.05649924	0.09303505	0.04696653	0.08732581	0.103958204	0.16566893	0.035921782	0.032929193	0.14729273	0.077612646	0.061151884	0.17445424	0.10069732	0.034747384	0.1291227	0.05013586	0.082134426	0.051106676	0.06178815	0.11264534	0.07781559	0.040476933	0.06453812	0.03969331	0.062437885	0.1814737	0.066313714	0.21468094	0.16542208	0.07214698	0.031162135	0.100909114	0.13025472	0.10818781	0.11536186	0.03727041	0.079090446	0.11470264	0.023517393	0.09750192	0.08642611	0.019717779	0.09134333	0.037756182	0.10648939	0.064879514	0.033910416	0.06005787	0.098223574	0.067883454	0.082744375	0.05051138	0.08870195	0.07355068	0.0723758	0.031064216	0.05509509	0.06364634	0.16873965	0.06481242	0.09366033	0.056872107	0.08480804	0.03442526	0.11587105	0.16727316	0.056795012	0.04708773	0.0395185	0.0568101	0.065470435	0.06631764	0.04109165	0.10946289	0.031268716	0.07154496	0.08466442	0.02845971	0.11592641	0.09367279	0.01282964	0.054840982	0.14207384	0.081346564	0.008055197	0.09102291	0.08951442	0.09223464	0.050218325	0.057761498	0.06406592	0.09893203	0.15575409	0.02273079	0.1005323	0.11824381	0.019160017	0.022090018	0.06372795	0.029362414	0.09809443	0.20999083	0.019255431	0.08772798	0.20492889	0.0378	0.06774178	0.072478265	0.078327015	0.048325613	0.08144366	0.114886776	0.15637699	0.05780625	0.044199433	0.09808078	0.13470784	0.117651954	0.11559799	0.05711363	0.020732768	0.048218682	0.09018132	0.10150873	0.18445456	0.068448484	0.062746316	0.18765333	0.10883945	0.0338727	0.117346704	0.020580713	0.20522237	0.09605618	0.21991964	0.12344161	0.026682984	0.16298534	0.09989849	0.07469759	0.043416865	0.06914689	0.05066944	0.08740724	0.06324439	0.12154103	0.028901525	0.021654874	0.054980665	0.04893687	0.043476287	0.16014887	0.06753703	0.059182428	0.031016488	0.023677535	0.050890353	0.14670774	0.038520314	0.15425932	0.054720268	0.055399656	0.04521667	0.08405319	0.0070423707	0.06995773	0.15170677	0.03825492	0.15208215	0.14373107	0.031390645	0.21165647	0.021139339	0.22070955	0.25441653	0.15412334	0.22656026	0.22320992	0.09565133	0.07070407	0.11073519	0.22173016	0.044781856	0.04563383	0.20121706	0.13428834	0.17692451	0.08537345	0.13805465	0.04885018	0.082710855	0.04283771	0.027607456	0.19993481	0.07913078	0.06786256	0.068994865	0.04463807	0.19684061	0.06614395	0.045313433	0.13091591	0.061650388	0.097595245	0.047528535	0.20129599	0.08509416	0.11115366	0.081654124	0.044746105	0.04090201	0.059900515	0.06713254	0.24263072	0.059572097	0.090173304	0.0370627	0.1505573	0.043002285	0.07296566	0.14543152	0.07867777	0.07337418	0.16296351	0.18186925	0.06050673	0.08028303	0.21175775	0.028102085	0.019059803	0.058348313	0.14587688	0.054524913	0.13718796	0.014009589	0.23231517	0.047225364	0.06716546	0.10354001	0.10578349	0.07221808	0.10142623	0.056278013	0.18119931	0.19805643	0.049647074	0.060686342	0.07447282	0.08200538	0.069615774	0.17606533	0.09371296	0.17480727	0.053634826	0.12592103	0.08808205	0.10412887	0.058264386	0.055836663	0.048698343	0.056063548	0.06703237	0.17821509	0.08008213	0.07870751	0.21431063	0.05209906	0.011037247	0.07733224	0.05542163	0.05516792	0.052081205	0.08487147	0.043084394	0.17127725	0.09682211	0.07590776	0.170691	0.14993976	0.0864014	0.039416596	0.11451717	0.1106057	0.1004529	0.037606496	0.054845788	0.157705	0.16325364	0.0874944	0.099747986	0.06694305	0.095289126	0.19366193	0.025979906	0.03249561	0.059046034	0.053678833	0.035954088	0.041925296	0.18079293	0.10185826	0.06668213	0.08938466	0.081002496	0.037057392	0.08656741	0.05653557	0.082273096	0.06869143	0.1472871	0.05690603	0.05178713	0.09818587	0.09375079	0.17120175	0.09630565	0.06836668	0.042097308	0.18626358	0.023055803	0.024162307	0.115135744	0.095287085	0.052534826	0.066495284	0.08586839	0.057838347	0.15631098	0.064434946	0.043057833	0.13282415	0.1288297	0.13151121	0.03398428	0.0696685	0.06834255	0.051948294	0.14325932	0.11931373	0.0808956	0.15044025	0.1640224	0.11814043	0.073109746	0.0774059	0.052857496	0.15255305	0.069536306	0.071183756	0.022988245	0.057458207	0.054568574	0.05297874	0.031609498	0.06381941	0.082951285	0.19825341	0.097059384	0.030829692	0.037776433	0.060452424	0.11483607	0.046563037	0.057021283	0.09135306	0.025377575	0.08380498	0.0785226	0.12876025	0.053945616	0.048073545	0.14406633	0.027231257	0.050027493	0.19412929	0.060086705	0.047618035	0.1385211	0.15045252	0.032763414	0.19479558	0.036902174	0.12731498	0.04664044	0.08575342	0.09032257	0.085639805	0.07748009	0.064790346	0.11890215	0.13469297	0.13482697	0.07014709	0.07483769	0.056491528	0.075864755	0.13042796	0.18117467	0.15369268	0.059895236	0.093797624	0.024362698	0.0683481	0.026051212	0.11498025	0.07402835	0.064066194	0.07752864	0.10109561	0.032844003	0.036253415	0.09026964	0.15485117	0.1314486	0.011476228	0.15577243	0.048437737	0.08059114	0.12526877	0.06109572	0.020465218	0.043202743	0.15615697	0.26961106	0.058496322	0.063355416	0.11719807	0.08860597	0.16438398	0.15212876	0.09094927	0.028309546	0.09448578	0.06128456	0.062381666	0.030059211	0.052732833	0.02844303	0.06942558	0.05471179	0.015133636	0.18080178	0.04003129	0.07745436	0.04762865	0.065993145	0.06091188	0.10067679	0.060631238	0.08475219	0.07691784	0.12066308	0.07998191	0.027381998	0.19948952	0.052969806	0.1709498	0.2254525	0.12936994	0.05009538	0.065813735	0.042232867	0.059555076	0.0555664	0.06306973	0.0239674	0.04933016	0.051065497	0.038378496	0.10283822	0.057548646	0.049781177	0.041944757	0.069890045	0.066699915	0.051982205	0.03789635	0.06663793	0.06698693	0.035996556	0.08303901	0.043653972	0.086695544	0.057307094	0.110361315	0.090318866	0.05182971	0.061727885	0.04963515	0.051839188	0.10383552	0.050168663	0.12628338	0.08522756	0.13531965	0.065309145	0.08480252	0.048723232	0.03361975	0.053643994	0.068594545	0.04649365	0.19717458	0.059393838	0.04967942	0.06683077	0.054404907	0.06982834	0.14118513	0.05080156	0.07772815	0.07459942	0.0389807	0.08090545	0.06478353	0.15143684	0.067342445	0.08510135	0.021347776	0.052218646	0.097678185	0.04488921	0.065687135	0.043553542	0.036801603	0.06798607	0.03311377	0.061921887	0.06021583	0.05742415	0.06682712	0.042540327	0.07925477	0.058882985	0.14834334	0.109316885	0.0931586	0.07231112	0.03217065	0.067688406	0.027648132	0.080017164	0.047097944	0.07129182	0.07618077	0.020277636	0.075073816	0.12528114	0.11977903	0.077524915	0.0687539	0.06778638	0.09205065	0.08025172	0.18520501	0.056091078	0.04758223	0.20330042	0.13808233	0.06501383	0.09359741	0.048534982	0.055753566	0.04524688	0.042664528	0.0735809	0.0842295	0.06192977	0.06912573	0.068100974	0.05021502	0.01822019	0.102950424	0.028471895	0.047943123	0.08298442	0.07891739	0.06292328	0.12469852	0.07756702	0.072893724	0.02192147	0.07193209	0.035535432	0.06064088	0.055313416	0.04571099	0.090704694	0.04154619	0.11487078	0.07010333	0.08441459	0.07320446	0.043562707	0.23377259	0.07931518	0.050661564	0.047786787	0.08198393	0.16952889	0.058762733	0.045044713	0.023549588	0.0146563705	0.07616751	0.036494937	0.08248547	0.10539615	0.05550569	0.13855937	0.050611965	0.09738732	0.087089576	0.06669334	0.10224867	0.098338574	0.059760436	0.033247575	0.04685202	0.054227017	0.015399606	0.054091834	0.034784906	0.05546908	0.13713403	0.060842335	0.02976235	0.04762093	0.03502774	0.14029133	0.059526287	0.057034098	0.05878456	0.09047568	0.13273835	0.0731789	0.08273658	0.08197641	0.08544628	0.12568204	0.054828137	0.05276753	0.03329362	0.071956284	0.04587791	0.059346106	0.09332381	0.10006188	0.072002605	0.08555738	0.046234667	0.07336178	0.020270895	0.013097474	0.06608396	0.043815937	0.113084346	0.061584376	0.0814172	0.06924456	0.046129175	0.048667	0.0846636	0.005903897	0.018039217	0.07298422	0.1013381	0.05309401	0.0740419	0.064794615	0.024545517	0.08121372	0.060443245	0.011612244	0.17764814	0.084445715	0.05740131	0.03891494	0.03775273	0.08377931	0.18482038	0.046487696	0.054714143	0.04207612	0.06174802	0.044230558	0.08690153	0.042015452	0.07158512	0.080222875	0.20172527	0.17584497	0.12766376	0.009459566	0.070306376	0.084947504	0.04128087	0.08193232	0.10207996	0.050679673	0.07682794	0.06905934	0.08649885	0.22089022	0.027662456	0.038646016	0.20132719	0.0720203	0.12331426	0.07141894	0.16686752	0.05039045	0.018057063	0.016197205	0.091089204	0.069671124	0.116911516	0.017891923	0.04590232	0.08510603	0.03970828	0.045541182	0.094646394	0.026167575	0.05680907	0.096972644	0.06156668	0.11250062	0.05548403	0.020060066	0.096708044	0.044484816	0.045862995	0.09838316	0.2073779	0.01986485	0.07771931	0.05930955	0.05115715	0.037078086	0.07423031	0.059332117	0.07278438	0.048327707	0.051950283	0.17003182	0.07360747	0.0484607	0.07499999	0.054919574	0.030034661	0.052525904	0.022287052	0.07193332	0.127419	0.055366743	0.06727142	0.059657022	0.047423657	0.041484054	0.05590356	0.17289338	0.06336985	0.09778513	0.040639162	0.14983152	0.009037134	0.02315287	0.03655701	0.05025188	0.049671747	0.05085892	0.056283224	0.04008217	0.08886787	0.04143346	0.030207722	0.08075511	0.043082952	0.11436049	0.048823386	0.07799786	0.011115771	0.05477859	0.10909124	0.074219264	0.13239282	0.055312708	0.06668162	0.038973708	0.04904955	0.008143795	0.042467847	0.046536647	0.050304666	0.042485677	0.046552196	0.044127904	0.121931955	0.016874626	0.064193204	0.065030895	0.11919176	0.039747868	0.076598585	0.1337515	0.03660429	0.05656019	0.14002761	0.20582908	0.05634246	0.18624742	0.06855881	0.18369758	0.04068267	0.08275512	0.047862224	0.04723026	0.044300295	0.052553803	0.06636611	0.05216138	0.05275415	0.22948939	0.053059906	0.032853737	0.050901715	0.08125548	0.06912831	0.071366295	0.028590221	0.057997495	0.065489024	0.21511815	0.077699274	0.07323961	0.0361572	0.026444063	0.04561411	0.040187478	0.08370523	0.026911264	0.013023196	0.054572254	0.07923375	0.05837102	0.051312752	0.042683184	0.12473912	0.023277272	0.051719356	0.072937354	0.06035833	0.08412057	0.06942851	0.046750862	0.11432071	0.027000058	0.09056862	0.044493146	0.10780735	0.027338082	0.07870573	0.1405369	0.07996684	0.0491853	0.032880433	0.038280934	0.03692006	0.08894321	0.07222484	0.050681874	0.05812939	0.03707829	0.069994316	0.07847282	0.09032261	0.023277042	0.07250212	0.044029802	0.02561511	0.051815994	0.08440299	0.05753743	0.08315073	0.07058612	0.06002689	0.07524851	0.023663703	0.09009468	0.03968396	0.094750665	0.055511244	0.046039414	0.15188654	0.032784984	0.029781492	0.068206325	0.04880712	0.05642876	0.038327895	0.07840593	0.07954463	0.07098153	0.03136734	0.06261643	0.048338033	0.048087806	0.048936516	0.07756764	0.054714054	0.046632946	0.037984043	0.049637605	0.07941284	0.10863681	0.058763623	0.044724055	0.027522292	0.04760038	0.067202	0.029569808	0.11174109	0.0669393	0.123368874	0.05465672	0.025438637	0.061297607	0.09486412	0.07898839	0.05015959	0.04570791	0.07420616	0.046827994	0.033099495	0.0459902	0.20844245	0.042980127	0.09448747	0.0929855	0.04551243	0.05457879	0.10766952	0.07918439	0.062437244	0.06127303	0.06189008	0.049476657	0.039808244	0.08044487	0.14518033	0.05414691	0.07126346	0.065626524	0.029645758	0.06984426	0.07631094	0.09068762	0.13188323	0.06013532	0.0567515	0.07963164	0.051605336	0.0861704	0.09446801	0.05177678	0.05163348	0.039343007	0.05500277	0.05428029	0.06877995	0.0541927	0.09035936	0.06508714	0.040955447	0.060290772	0.076050006	0.07695047	0.04172194	0.05487816	0.17733246	0.048450045	0.037604704	0.066958204	0.019866083	0.08762566	0.09233013	0.047760703	0.05308441	0.09688036	0.044810437	0.088988096	0.03710252	0.055774726	0.14146936	0.074671514	0.061253708	0.07268661	0.080263026	0.0555829	0.031423025	0.06425165	0.045577247	0.067294806	0.04729023	0.06453507	0.080313705	0.049717713	0.05084607	0.03529366	0.13131142	0.047960628	0.16645485	0.115283996	0.037531935	0.077186435	0.06563586	0.04193817	0.0599842	0.061449334	0.124069415	0.07730613	0.05030949	0.04418998	0.033718105	0.056340694	0.16797347	0.045902386	0.043769043	0.059223585	0.070819765	0.02889881	0.030767024	0.09618056	0.048322108	0.11496515	0.0667878	0.05405164	0.049702723	0.034125365	0.07077199	0.053688336	0.043391515	0.060178958	0.06154661	0.05239506	0.037511967	0.15590689	0.053164728	0.07431568	0.056808945	0.06377657	0.068021625	0.029709486	0.07541154	0.07229935	0.058763612	0.07138073	0.056818105	0.032290474	0.089818336	0.06226336	0.06263501	0.05729323	0.06695734	0.083743736	0.065541945	0.069782406	0.029040005	0.05848856	0.03339842	0.052708708	0.014613544	0.027351893	0.036986545	0.07981251	0.012709247	0.06634452	0.057124846	0.07044035	0.037371848	0.039139386	0.07476137	0.037515055	0.068802044	0.09830836	0.051570244	0.055125736	0.042186506	0.026327912	0.041859746	0.05869879	0.07291854	0.03902234	0.08390249	0.09395668	0.035958573	0.048930254	0.14310205	0.122661114	0.055315085	0.13493414	0.050694123	0.05559548	0.049014125	0.11607408	0.047270626	0.13567832	0.051442496	0.07067667	0.04088779	0.089422494	0.055231422	0.053379007	0.06737639	0.06170571	0.11446913	0.06787349	0.045713574	0.11520354	0.049060464	0.051447205	0.048897557	0.08669162	0.04776867	0.055381935	0.0804719	0.075377196	0.07222709	0.083963946	0.06685455	0.09155862	0.053529885	0.07478859	0.038175073	0.057660915	0.059909545	0.18613316	0.16029751	0.07532397	0.09055179	0.081166014	0.14905593	0.08057974	0.044456616	0.17900468	0.06580673	0.050297312	0.11780739	0.100484155	0.05736129	0.040932827	0.21878883	0.003842133	0.09304241	0.098498374	0.07275686	0.01795178	0.09129197	0.047977515	0.15575299	0.096940026	0.17221859	0.130891	0.069300465	0.058855735	0.014845394	0.047339417	0.085266255	0.09969137	0.050207295	0.061591677	0.10058114	0.06865508	0.16573516	0.044709936	0.1097628	0.16846022	0.04290237	0.14413191	0.057934575	0.029071381	0.095493436	0.032689553	0.044626784	0.042845868	0.061948076	0.039717972	0.0549715	0.06975829	0.044228848	0.076032385	0.049354024	0.035050888	0.013447149	0.03028385	0.029935861	0.05769111	0.040288318	0.04056217	0.08623114	0.06267167	0.07133207	0.057610996	0.058983833	0.09577585	0.112727	0.073588274	0.059540946	0.056825228	0.033587854	0.03238716	0.0573845	0.022314776	0.034687564	0.044575546	0.09180592	0.0794823	0.03714881	0.09004001	0.15889376	0.058981866	0.033608317	0.060747985	0.0051006535	0.015074924	0.041951794	0.013731198	0.043945007	0.07828892	0.057608824	0.13957027	0.05234825	0.04763581	0.048073433	0.061420064	0.0675678	0.11455243	0.0385826	0.040783376	0.19525746	0.07107867	0.08952764	0.07814098	0.073919944	0.05758492	0.055975813	0.06408853	0.018562233	0.026779037	0.13363323	0.048715763	0.086010344	0.10641055	0.18165138	0.07532345	0.049781732	0.06696656	0.15420206	0.040579904	0.05244551	0.07698621	0.16370204	0.04031659	0.05309178	0.037927065	0.09514561	0.06302497	0.032694004	0.04352799	0.08865656	0.03173221	0.049515076	0.042070016	0.062913	0.06468228	0.103638545	0.06372622	0.048264377	0.13655409	0.15909785	0.017312001	0.056495406	0.10426266	0.0690916	0.06632079	0.090704635	0.14970605	0.14719276	0.06482249	0.08012974	0.11890103	0.09889962	0.05628091	0.035837777	0.06249407	0.047921464	0.10664444	0.07888528	0.07265332	0.11365394	0.12429212	0.062535524	0.04829406	0.073516086	0.05457121	0.06642972	0.03866552	0.06842942	0.06377122	0.108780295	0.107251	0.070117764	0.06669956	0.0314911	0.06856778	0.064528205	0.058627814	0.16070338	0.056984417	0.118150055	0.05249016	0.14313236	0.0108704455	0.09643985	0.04905472	0.0826914	0.036031544	0.08411835	0.09596757	0.034767747	0.09462875	0.07798767	0.019676678	0.060762487	0.1771361	0.07976818	0.103253275	0.16372083	0.045335118	0.050206717	0.05645501	0.07715589	0.04088992	0.057725534	0.062446274	0.0461715	0.045315094	0.0473508	0.052178692	0.059818305	0.061720613	0.050937615	0.09984246	0.070178516	0.088754505	0.054466374	0.062731065	0.08140221	0.08025968	0.04931241	0.054846182	0.0595883	0.112633556	0.02063816	0.10631479	0.058047436	0.070993155	0.03124455	0.07851441	0.05669615	0.0788827	0.07479985	0.036702525	0.06571281	0.044712827	0.07015508	0.09538481	0.058511555	0.04703968	0.054211404	0.083432354	0.17405432	0.09799297	0.051027603	0.032188356	0.042880625	0.03877604	0.055041637	0.0696943	0.10006332	0.048656028	0.23038375	0.057936575	0.035538644	0.041565932	0.03265	0.03803747	0.051279675	0.0040027965	0.04744286	0.027626421	0.039610628	0.053432427	0.05860553	0.04565634	0.05279035	0.046763748	0.06415652	0.056276284	0.04206625	0.03815448	0.018161675	0.06383711	0.04208177	0.037138946	0.048693545	0.039533675	0.06077034	0.27151752	0.08136654	0.08940614	0.05092839	0.08200172	0.08442013	0.061388787	0.06857143	0.096111804	0.0502074	0.08045001	0.06703691	0.043377526	0.019814817	0.19256565	0.06098436	0.12616403	0.04436456	0.04449581	0.0545137	0.10205923	0.050162993	0.063384086	0.096594535	0.04251665	0.015095502	0.059773453	0.061156865	0.036807664	0.08715031	0.06473238	0.12519044	0.038588755	0.050824188	0.016361002	0.06215644	0.057400875	0.071134984	0.02217872	0.055878934	0.087928034	0.03551337	0.069922954	0.15621167	0.07928492	0.06365227	0.088602915	0.075050265	0.08100771	0.11209421	0.042732522	0.037394375	0.07899989	0.04995728	0.10488929	0.10856591	0.056920126	0.05606297	0.042966254	0.24832772	0.12064052	0.054165564	0.10378207	0.06436181	0.058374017	0.1137047	0.108343944	0.043656882	0.045693852	0.077943906	0.046928246	0.071938656	0.08402	0.22639218	0.059550725	0.048700795	0.06745723	0.041905273	0.081032634	0.03876117	0.04149598	0.05894518	0.101608075	0.0790562	0.063502505	0.08150847	0.07145367	0.11589275	0.07352789	0.055978365	0.096902385	0.03578509	0.038025696	0.09314608	0.13119978	0.19032267	0.019701932	0.05923239	0.051293943	0.044338465	0.03487178	0.103497446	0.051621184	0.0875867	0.101169154	0.087847196	0.040320672	0.035844076	0.097611226	0.047605842	0.059519	0.061281182	0.17363578	0.053684488	0.043986563	0.10187856	0.053308856	0.066437006	0.07022822	0.04304817	0.10650038	0.06556487	0.058172546	0.06915566	0.053118564	0.17489663	0.07488805	0.054643907	0.052145362	0.034437835	0.032420725	0.052291416	0.07266675	0.06554215	0.12223345	0.08068252	0.06476785	0.011082427	0.060478896	0.03408944	0.04090888	0.06031099	0.19861186	0.05716139	0.04883673	0.064539224	0.06663242	0.046514332	0.026792252	0.052688807	0.037791446	0.056395054	0.07069071	0.05687537	0.042098317	0.051319707	0.043497417	0.05274024	0.052227113	0.0680965	0.060876228	0.028735466	0.046374656	0.047800023	0.031064957	0.05526566	0.10187499	0.06465919	0.047917265	0.040097456	0.056175753	0.040138938	0.031605028	0.035875216	0.16920874	0.075129375	0.054912575	0.05757163	0.054647975	0.060311727	0.07961364	0.04641398	0.071933255	0.043589287	0.04003846	0.076398805	0.07744965	0.04359348	0.06480872	0.06200317	0.08393681	0.039423376	0.08574952	1335	BMP-10	0.0009999999999999	HUVEC-2_6_F19_4	HUVEC-2_6_F19	HUVEC	HUVEC-2	6	F19	4	HUVEC-2/Plate6/F19_s4	3	1	high_conc
0.088029824	0.090240195	0.14798674	0.16561672	0.17980291	0.2791875	0.22687529	0.055000503	0.21742868	0.057472505	0.056772526	0.05852168	0.13243738	0.04020337	0.050779194	0.059484858	0.05547647	0.022895861	0.17971316	0.06774231	0.069671825	0.090942204	0.052188464	0.28485256	0.06969032	0.3301803	0.1615459	0.046227816	0.24564654	0.09284173	0.037838362	0.07662165	0.06586373	0.07466787	0.056636598	0.035148457	0.084372826	0.037556343	0.07886027	0.038667165	0.04505495	0.05862528	0.12270873	0.06823526	0.20180844	0.07032624	0.06532295	0.07423607	0.2764597	0.050058458	0.049955472	0.07473716	0.10378109	0.055764083	0.24625336	0.10735902	0.035994858	0.0634794	0.31915987	0.088608794	0.100433156	0.07173864	0.034754373	0.041663542	0.081370324	0.02579242	0.06415795	0.04668917	0.07482362	0.03987502	0.18708186	0.076942086	0.110517204	0.07472888	0.09908803	0.054924034	0.0593963	0.054918744	0.10561685	0.17240968	0.046825357	0.07502788	0.19035593	0.054859526	0.08517819	0.05305545	0.0724359	0.021652514	0.077423304	0.08986087	0.06381793	0.07146248	0.08638917	0.08854853	0.056576476	0.08852494	0.063284434	0.06541554	0.11158429	0.030379739	0.13483565	0.18871531	0.08498177	0.058795527	0.033225734	0.04798674	0.04936776	0.046348486	0.09865682	0.051513217	0.12293211	0.087499574	0.09039923	0.0353137	0.09216429	0.046856545	0.1019628	0.038279414	0.27194083	0.07220114	0.067711994	0.04139141	0.093148105	0.1755304	0.06670966	0.057472926	0.04524537	0.092150405	0.06271179	0.046312854	0.046890438	0.062561356	0.093781024	0.0388994	0.021946635	0.039597146	0.062896825	0.035916805	0.05759926	0.09540388	0.09342387	0.03381741	0.049765125	0.2867985	0.17442784	0.12573263	0.0628048	0.041960467	0.14624593	0.04878217	0.039462052	0.077693835	0.18284526	0.15058908	0.30581957	0.30099255	0.07160008	0.06436731	0.04750434	0.052078925	0.061258767	0.061488867	0.035567835	0.042131037	0.061742853	0.046743058	0.14109272	0.05555264	0.07728408	0.05796484	0.042601243	0.11192476	0.039659407	0.13271588	0.12058763	0.08741292	0.0424394	0.14044604	0.04447238	0.1751492	0.040222198	0.07619471	0.07306379	0.05866133	0.21938215	0.2601455	0.0570842	0.08439157	0.027592901	0.061934415	0.11156179	0.22981317	0.061343763	0.047620285	0.09161745	0.056351587	0.10414298	0.085108116	0.08951241	0.20931154	0.23160458	0.051357806	0.10924207	0.07173757	0.041101247	0.044914007	0.1374658	0.0530899	0.23006295	0.084441915	0.222308	0.020071115	0.055610575	0.03378275	0.052335694	0.0553233	0.037986208	0.095299914	0.084620856	0.13114017	0.14976181	0.11318555	0.048358247	0.25486237	0.12042619	0.051703967	0.11454307	0.0740325	0.0732049	0.043944277	0.03822363	0.2890723	0.083386086	0.035138905	0.09658932	0.06005877	0.22943419	0.23051593	0.2665898	0.06824739	0.05370997	0.05355048	0.06975898	0.07880102	0.0730153	0.29532874	0.19133748	0.044581227	0.2987005	0.096603565	0.07042444	0.033528704	0.07150465	0.123018645	0.18750173	0.058925223	0.13324532	0.22089648	0.254188	0.05113023	0.04776337	0.09935672	0.09985495	0.025772315	0.054260056	0.056438826	0.06789777	0.058529183	0.07219684	0.028475061	0.05678337	0.048249613	0.03920029	0.049588818	0.060200315	0.07241908	0.056048106	0.10158758	0.17738387	0.07441919	0.05290799	0.0682317	0.19130063	0.08760023	0.17749959	0.074302025	0.15960905	0.050442673	0.16920911	0.104440786	0.17343815	0.053145003	0.10322265	0.11867958	0.05012484	0.29042268	0.04353152	0.12138885	0.16431758	0.0737063	0.14643832	0.21221204	0.19159655	0.049684078	0.18598609	0.04423954	0.053723596	0.13070126	0.047608677	0.05932524	0.08150546	0.059450254	0.17777318	0.10716379	0.061862934	0.06843837	0.0954409	0.07960732	0.07944226	0.25429213	0.054798733	0.2010462	0.0482814	0.09154859	0.3006189	0.29693866	0.2874912	0.05155638	0.23051195	0.17599206	0.043697998	0.057370164	0.061713535	0.18332762	0.0382231	0.06263216	0.20679384	0.13119166	0.054438747	0.1584324	0.036456086	0.041978277	0.035422906	0.07554917	0.09041562	0.083421186	0.27279133	0.054116003	0.056429192	0.2611711	0.2901531	0.044181354	0.13179255	0.20413944	0.05764707	0.09504623	0.05204633	0.043973096	0.06155801	0.08231546	0.06509175	0.06407963	0.046237286	0.030666506	0.08964836	0.0533346	0.08557314	0.03064303	0.25751507	0.04529149	0.1997461	0.18707553	0.057431962	0.12452609	0.13839531	0.049673155	0.20465852	0.08733657	0.1156524	0.27719998	0.053947102	0.15880927	0.29925448	0.05725926	0.08195685	0.1423006	0.07516882	0.109749734	0.2140597	0.078832984	0.10028148	0.0703863	0.07860856	0.047173325	0.13594045	0.11059947	0.28275084	0.048346408	0.10252416	0.27512294	0.12993753	0.042870067	0.04811565	0.04799504	0.21647432	0.12321065	0.1547067	0.054543234	0.050588485	0.023115296	0.06938862	0.10292645	0.020716809	0.30685982	0.0742441	0.06699276	0.05704016	0.034336884	0.018783122	0.08026354	0.0855928	0.16212934	0.051669117	0.0366873	0.047509227	0.107641205	0.21755011	0.09914556	0.05232374	0.05802636	0.18997757	0.0554223	0.058896057	0.061617102	0.08932281	0.16003102	0.11895776	0.07209003	0.040065773	0.04038713	0.05946941	0.07199742	0.10395577	0.07759738	0.08206202	0.05262563	0.20656583	0.09703076	0.07241833	0.24319994	0.07954003	0.037463114	0.06792639	0.23843044	0.06462566	0.05734981	0.06223871	0.07860047	0.06411046	0.10354151	0.11785138	0.06342226	0.06283696	0.049912438	0.1349523	0.17355217	0.14950192	0.17886966	0.04998035	0.05873413	0.020350818	0.052133054	0.041587215	0.24911024	0.048762474	0.07931606	0.19828318	0.15854672	0.11922243	0.15498714	0.07016042	0.0918892	0.055449024	0.12604165	0.092417955	0.049236067	0.050117575	0.12681559	0.03388156	0.040059343	0.10369551	0.06472124	0.06608103	0.085631505	0.17254162	0.034886736	0.21687114	0.05517492	0.0678736	0.14264247	0.056504197	0.113884434	0.09731915	0.061149083	0.07015866	0.05905055	0.045976263	0.22072022	0.052639373	0.059118547	0.06242216	0.12192993	0.069881484	0.059366517	0.09358618	0.061642762	0.04301595	0.1352397	0.061334908	0.26880634	0.050988965	0.09990407	0.09134059	0.08417907	0.03981526	0.07885991	0.30781776	0.13248147	0.04780086	0.109529	0.06242715	0.033134054	0.056277353	0.21536666	0.22953384	0.09099935	0.0758405	0.09538178	0.112587914	0.02546833	0.06916936	0.17731312	0.054713152	0.0955641	0.16914889	0.067335084	0.20169233	0.03575115	0.02469246	0.108335845	0.15199424	0.045718085	0.044282146	0.041140206	0.08325431	0.07489105	0.06826711	0.12934017	0.24659555	0.055593878	0.06653212	0.14990723	0.060620375	0.0799852	0.07813208	0.12845595	0.13286024	0.039326932	0.2502287	0.07132603	0.07012001	0.24335913	0.031140905	0.036039814	0.09550048	0.055234253	0.037717756	0.039924726	0.04912593	0.057649743	0.042364534	0.093168415	0.17555544	0.071729355	0.10130562	0.0935891	0.048460465	0.0730827	0.104847975	0.18830654	0.046250854	0.047766235	0.03564602	0.067323714	0.117219	0.07320374	0.06655467	0.10941679	0.25023603	0.28769144	0.07240446	0.05294651	0.077414766	0.053364135	0.04145804	0.02508361	0.18714796	0.04334958	0.0940699	0.04719437	0.09823476	0.051943675	0.021560095	0.2075893	0.13701096	0.074646346	0.30785373	0.15238486	0.041642066	0.14271262	0.21674374	0.0700851	0.09547566	0.07621837	0.047122985	0.06687466	0.071745306	0.0712379	0.06165798	0.08642852	0.34457502	0.1627186	0.2663805	0.08623765	0.05524488	0.06343294	0.26391065	0.08467351	0.060367625	0.08245273	0.045693222	0.060206857	0.046333496	0.05079551	0.04527307	0.15445182	0.046561062	0.059972785	0.06040491	0.19478808	0.14350754	0.06269952	0.068637736	0.088249296	0.092012055	0.2731524	0.046876647	0.06576636	0.25686145	0.08874194	0.05584698	0.084526226	0.041904252	0.030010346	0.13737065	0.030585183	0.094708584	0.10578401	0.039356984	0.076189086	0.06272827	0.2805078	0.103847474	0.114894435	0.09832187	0.110512696	0.06509541	0.07872698	0.058751643	0.048498437	0.059208453	0.08176576	0.0680923	0.066998765	0.046906944	0.25761604	0.11999597	0.092152804	0.03948993	0.07000824	0.08087015	0.046113193	0.07325474	0.10753542	0.23243645	0.029737046	0.09318817	0.09589269	0.034318842	0.23623128	0.061830837	0.126807	0.04066229	0.1508787	0.06300084	0.048770793	0.19497547	0.2418171	0.047023077	0.04096117	0.06699217	0.062130798	0.12372875	0.060520336	0.06915274	0.07434455	0.07598172	0.04862671	0.08571635	0.065889254	0.05132518	0.110880695	0.04239943	0.054988347	0.06946638	0.10688555	0.09217082	0.044305645	0.06480329	0.26645222	0.06719026	0.0571938	0.057332434	0.06231728	0.043399796	0.051657908	0.13476965	0.13315234	0.21850118	0.2807798	0.039897658	0.28623456	0.072456084	0.06165951	0.058321103	0.046479896	0.07534769	0.076969475	0.1154905	0.09500225	0.073604375	0.03925714	0.09666017	0.071839884	0.09901297	0.09826155	0.11495747	0.08002268	0.11107901	0.074827135	0.060255066	0.038194582	0.074247815	0.081959814	0.10049611	0.07116162	0.0955344	0.15073669	0.07202852	0.059827767	0.08209958	0.056737896	0.061555866	0.056399655	0.04958519	0.19283335	0.1389929	0.08568747	0.055504058	0.076835945	0.062554836	0.053056158	0.07008852	0.21875148	0.052500807	0.058472797	0.29069388	0.046944734	0.045566678	0.067439884	0.058249652	0.11623579	0.20668559	0.048561055	0.05211936	0.27778625	0.06336473	0.22739567	0.059567444	0.267384	0.02853371	0.044647444	0.035024956	0.052782904	0.30170113	0.07754958	0.14784463	0.08889696	0.09013157	0.08850089	0.07115697	0.28297678	0.034845307	0.2041085	0.04048002	0.06509869	0.056215495	0.099522635	0.06521018	0.03704088	0.047415823	0.23090622	0.06373375	0.043199707	0.08064576	0.06013816	0.029753251	0.04633509	0.046749823	0.09110244	0.045678597	0.06194059	0.1544495	0.09052469	0.045500465	0.065896995	0.056029417	0.062991776	0.03452914	0.054462828	0.057598233	0.25676614	0.06838022	0.11555681	0.27697754	0.23816597	0.050547905	0.05786717	0.0579074	0.06912644	0.07069482	0.044551067	0.075113624	0.120273665	0.069205135	0.08114238	0.042055726	0.08491862	0.06277697	0.20420477	0.07650732	0.099032	0.042635914	0.03719964	0.30834615	0.086786	0.11915302	0.034687884	0.26473975	0.10058239	0.090152696	0.06921467	0.24263147	0.065009356	0.07082966	0.33863658	0.055022843	0.06380741	0.033649378	0.056297403	0.05218492	0.040330965	0.05362682	0.06759792	0.281515	0.30745292	0.054874685	0.06674316	0.055205815	0.05395048	0.038190804	0.20277968	0.050426356	0.06417217	0.06968237	0.06779024	0.117042825	0.08097306	0.079545245	0.031944722	0.10418086	0.29556817	0.042373106	0.26917654	0.06578508	0.05466075	0.12144982	0.06923795	0.036268316	0.09764885	0.07819432	0.066525675	0.11461148	0.08943178	0.063930005	0.06976448	0.05016444	0.074437454	0.12264064	0.091658846	0.112662345	0.038307842	0.08865745	0.08057007	0.18682021	0.05685574	0.097275734	0.060430367	0.057795905	0.025467407	0.2788859	0.0336665	0.04899098	0.04783227	0.07786386	0.2492745	0.05683302	0.07096259	0.0657174	0.25080162	0.13518372	0.079292536	0.07656621	0.25070986	0.0705889	0.045367993	0.24358542	0.08810241	0.048650004	0.036741205	0.17477354	0.22579779	0.06910542	0.049358126	0.12107225	0.0845726	0.037674006	0.07781759	0.0886617	0.06420667	0.22326115	0.052703306	0.09569347	0.28654796	0.044242848	0.1199082	0.031279266	0.059002504	0.065072626	0.04560544	0.10189423	0.15352456	0.12712897	0.046218	0.07704283	0.057451338	0.05176347	0.07207063	0.043508396	0.15336862	0.2647367	0.071491614	0.021885015	0.2092615	0.24911964	0.08751311	0.06452358	0.10483797	0.2111533	0.22059664	0.1012959	0.06659338	0.04549565	0.07206582	0.1484604	0.07641738	0.27268398	0.07221077	0.20589516	0.090196155	0.034977384	0.10616046	0.11798942	0.20879526	0.095386855	0.05389353	0.039082017	0.06486856	0.07357795	0.046956908	0.07241943	0.097102866	0.09230016	0.23244244	0.044028614	0.077765495	0.09659313	0.054266725	0.051359337	0.07886098	0.06884303	0.114324525	0.07266296	0.2238383	0.073448636	0.05777333	0.28922617	0.06195565	0.06189706	0.076055914	0.049122136	0.066517025	0.19757725	0.11326233	0.09270905	0.2869895	0.07306492	0.064776056	0.044194978	0.08195769	0.06483186	0.052613005	0.04711491	0.03879035	0.120828986	0.18940356	0.03744361	0.06553483	0.13655536	0.04906466	0.06849398	0.16421857	0.06677376	0.052808266	0.06292624	0.038260505	0.16759202	0.044502072	0.09112166	0.040657118	0.25848526	0.05142587	0.16733459	0.029170979	0.076569095	0.019221801	0.020491667	0.044071183	0.025712252	0.11037248	0.04997959	0.0661575	0.06059095	0.080523774	0.0488503	0.046030845	0.026149563	0.060143128	0.23295847	0.07675375	0.042024102	0.02180751	0.040306922	0.06264076	0.025894223	0.04133364	0.0943085	0.1555841	0.046382952	0.046191946	0.028846676	0.0495011	0.21668963	0.055628374	0.04884006	0.052854717	0.039012678	0.08950433	0.23601347	0.045080516	0.07116656	0.027800454	0.17804322	0.14312333	0.14083672	0.026651742	0.16865133	0.047607873	0.089499995	0.05536613	0.068499595	0.07975247	0.035224974	0.025809268	0.04770537	0.12180304	0.024583515	0.04930579	0.21393427	0.06564475	0.03910967	0.13918754	0.2058908	0.3540925	0.06911442	0.03085766	0.20790443	0.08455449	0.020881819	0.07197435	0.040469524	0.04374598	0.034809366	0.03331554	0.105489075	0.03505999	0.0655452	0.04567985	0.023286657	0.029460127	0.03525772	0.04847136	0.09523876	0.084087595	0.03795872	0.04638829	0.037708562	0.060691442	0.10508879	0.11738717	0.06958683	0.100028425	0.12224245	0.07893668	0.052696064	0.07584914	0.14794934	0.06250422	0.10970935	0.08526257	0.04600192	0.04503926	0.047675118	0.049320016	0.111241765	0.035128046	0.06205628	0.060351823	0.034166835	0.09932211	0.07554317	0.04835976	0.18677163	0.032658026	0.10817287	0.04756788	0.1606782	0.052719824	0.07278088	0.07711129	0.065786615	0.096921965	0.056399528	0.096478604	0.05446162	0.10181094	0.13739839	0.0699639	0.028967045	0.055461563	0.055500813	0.054321755	0.0776781	0.026907107	0.1744897	0.041989144	0.029182673	0.10482162	0.066546634	0.07555476	0.08462032	0.049497038	0.044864655	0.05774572	0.07719436	0.18225536	0.04096348	0.04089131	0.036656573	0.09728168	0.04480587	0.05492772	0.08372428	0.09533441	0.11840685	0.026711969	0.07681199	0.06942524	0.04726819	0.10138058	0.032584727	0.037346207	0.070167154	0.061157767	0.06910078	0.10398194	0.042893454	0.14003684	0.12035323	0.03252104	0.32296497	0.089381225	0.13946453	0.0519058	0.056700848	0.018706087	0.052368075	0.12994274	0.06886566	0.056075208	0.044364367	0.07058471	0.06037832	0.07641344	0.14203748	0.031042062	0.05264271	0.17676046	0.026982706	0.034896735	0.03606094	0.057383165	0.0579622	0.11764315	0.061945677	0.067025274	0.05143688	0.06436346	0.119970694	0.03842523	0.033411343	0.060057938	0.029097341	0.03404288	0.07377644	0.058489513	0.042524036	0.03800656	0.047857113	0.050221287	0.11535719	0.12877825	0.053246833	0.070099086	0.13008678	0.069397956	0.12522908	0.03610374	0.20698789	0.04361362	0.09639555	0.1137135	0.051764138	0.03637321	0.051959243	0.055073738	0.15998971	0.08987302	0.21782982	0.038260352	0.033268474	0.056001138	0.040207162	0.078902215	0.04207283	0.071430676	0.024821442	0.06770733	0.09474211	0.066412486	0.02946922	0.03425422	0.039145216	0.028391765	0.03358194	0.13864261	0.055751286	0.10965423	0.029870627	0.08326473	0.05065584	0.06444773	0.042018358	0.06579533	0.036259122	0.030046126	0.053597078	0.07946022	0.030046104	0.07406882	0.06603949	0.07001549	0.03592099	0.052342385	0.046708923	0.05741971	0.303272	0.08917623	0.03246151	0.077973425	0.0433089	0.044139944	0.08519336	0.040960398	0.14441884	0.058474094	0.029368326	0.042954005	0.04397527	0.13082772	0.04941739	0.021827465	0.058572732	0.11537543	0.085990824	0.12702698	0.08530977	0.038852405	0.064034246	0.0770508	0.19928634	0.07051566	0.040196456	0.15859024	0.044676065	0.043746077	0.15615535	0.08821662	0.08940068	0.025551049	0.1472991	0.15122962	0.03402936	0.06879829	0.0935667	0.053798094	0.060769808	0.05534918	0.05237953	0.03083758	0.11317201	0.061027758	0.0386616	0.1172805	0.08959299	0.20478597	0.2089518	0.052638605	0.032329798	0.10843251	0.11979018	0.06015636	0.2599901	0.06486755	0.048043363	0.101809815	0.075360164	0.031130474	0.07134147	0.059488874	0.058285803	0.036320902	0.22138996	0.032125033	0.16664849	0.04797001	0.04901749	0.16580912	0.017851438	0.096473776	0.034401033	0.13612765	0.21520372	0.08442062	0.23579682	0.27589303	0.034267604	0.25706476	0.091891006	0.04117158	0.069530696	0.24125461	0.07047799	0.10559714	0.03779773	0.08322398	0.041743167	0.043525346	0.053246573	0.19873531	0.079606034	0.15328678	0.038260773	0.11491485	0.055643268	0.066892296	0.13819474	0.06411329	0.019901292	0.14269206	0.032146554	0.7183845	0.17593037	0.02629609	0.024006207	0.034852047	0.10894661	0.10351808	0.043211743	0.033904646	0.035800926	0.040679652	0.11525488	0.029019251	0.23535085	0.04606671	0.07203129	0.05520103	0.061384715	0.0836744	0.07997096	0.06481776	0.029933818	0.02375743	0.2059626	0.04250263	0.10342798	0.02560029	0.10039847	0.020099584	0.056040466	0.06879173	0.09237577	0.123105526	0.040720675	0.38592964	0.1157516	0.08878693	0.17681062	0.064414755	0.04225414	0.2505017	0.0258529	0.018165983	0.09936704	0.1093346	0.05090908	0.04231614	0.06065089	0.08129546	0.09720868	0.11221836	0.032024827	0.044082623	0.06571017	0.025341513	0.06640484	0.033397846	0.09281196	0.03349984	0.26209393	0.40200627	0.14853594	0.020802531	0.02794604	0.037342947	0.30532518	0.08514307	0.061179224	0.06424785	0.044555582	0.023731675	0.04100979	0.12829724	0.11604142	0.03486088	0.041883722	0.03147297	0.04798282	0.14066769	0.043034762	0.055679813	0.057530455	0.031122876	0.016046893	0.1828223	0.075623825	0.07275607	0.031745546	0.03198818	0.022988943	0.03487546	0.11441748	0.0497206	0.1750445	0.033140916	0.091015965	0.029878944	0.039172858	0.053601433	0.030549753	0.0403256	0.33149892	0.2994054	0.027634941	0.12842168	0.07139438	0.036215503	0.15025023	0.03557542	0.1084521	0.098064505	0.08821078	0.18141897	0.23792243	0.45473027	0.24337795	0.118618235	0.18153748	0.04379484	0.03324078	0.1014662	0.01881389	0.032848325	0.34300923	0.12552384	0.0719318	0.030685782	0.03209094	0.017697489	0.05526319	0.26644355	0.05075767	0.05786188	0.0303942	0.04872093	0.05252172	0.028820831	0.046836518	0.04922362	0.0346451	0.08519985	0.03737578	0.16667381	0.026459342	0.030649833	0.24624121	0.16552919	0.016022917	0.09819745	0.020383548	0.056631003	0.3664971	0.038463347	0.07754785	0.076384924	0.110803716	0.13316415	0.046735246	0.037764374	0.11054331	0.07239394	0.04472193	0.10845549	0.34629226	0.04895553	0.0897778	0.28507763	0.112706274	0.10467747	0.12452636	0.03748835	0.039189473	0.034989543	0.044666857	0.12164797	0.031219818	0.021777516	0.028010048	0.0807758	0.030122127	0.09559741	0.027129587	0.025145752	0.039876945	0.10707922	0.052672185	0.095814586	0.073770165	0.048181124	0.039578162	0.070607185	0.11638433	0.04491631	0.02489088	0.06275284	0.03999085	0.06147073	0.12271723	0.08274256	0.020708516	0.12249743	0.122218415	0.047891624	0.013546592	0.14924666	0.22281054	0.08937519	0.048022438	0.10124639	0.1876064	0.077576295	0.030428242	0.10581114	0.122595035	0.13250658	0.039416566	0.041073672	0.20400666	0.027312854	0.068600535	0.03419847	0.030692577	0.047556236	0.068924814	0.045291334	0.09770899	0.039659414	0.101469785	0.056724895	0.036805816	0.0627588	0.08266457	0.11092515	0.048422758	0.041243613	0.12260839	0.11244931	0.07848912	0.04235694	0.066264674	0.045765128	0.036666628	0.1440919	0.02858159	0.040390834	0.15113944	0.073199496	0.044049844	0.045423433	0.053888135	0.03146782	0.06598669	0.034990318	0.067074634	0.0438219	0.14237148	0.024007395	0.057872985	0.115244046	0.044050347	0.094297096	0.04784249	0.047419928	0.04268182	0.018940708	0.02334004	0.11066964	0.07022955	0.02928347	0.06118342	0.026167955	0.028469194	0.12463172	0.030852403	0.029133514	0.09167901	0.051747285	0.025256725	0.030172633	0.0424062	0.087443605	0.03499332	0.037891455	0.18278489	0.05319608	0.08693515	0.29880488	0.03707508	0.058066145	0.03285542	0.056583405	0.04263412	0.27016658	0.039963365	0.023668073	0.1660923	0.03480994	0.05824315	0.06363428	0.1437034	0.060806483	0.06302947	0.28526208	0.274024	0.03708964	0.041437	0.15198982	0.21884304	0.08423543	0.059423797	0.2614698	0.12098964	0.031113239	0.040241197	0.059519257	0.19844371	0.074209705	0.43586925	0.019979125	0.23294172	0.3456865	0.023580475	0.035002932	0.09705521	0.045061655	0.23021612	0.050224327	0.19358876	0.036694277	0.18067722	0.03564507	0.03724219	0.12997733	0.038033564	0.14749181	0.06855512	0.066747695	0.042755194	0.05708207	0.4080796	0.08010888	0.11901316	0.18752667	0.035774596	0.21379384	0.058326162	0.033893183	0.06515053	0.047957607	0.03990937	0.08101018	0.023351924	0.08609596	0.034856584	0.037544336	0.075525746	0.061029427	0.041506734	0.08751102	0.017676108	0.22433071	0.025236052	0.19488488	0.21474591	0.118836135	0.03840658	0.04501344	0.027194168	0.20294812	0.14005539	0.03982126	0.05638561	0.06966226	0.041597404	0.10103242	0.03335756	0.028089363	0.2872983	0.051473565	0.053283215	0.10144838	0.32897145	0.045967087	0.033253312	0.15485822	0.021006852	0.032205034	0.09677663	0.052524142	0.018486891	0.030098222	0.037403733	0.019948717	0.05865529	0.028788181	0.03317923	0.06471164	0.08817648	0.041635096	0.045127884	0.08783863	0.041079268	0.3355733	0.07059721	0.022025615	0.21413076	0.032821268	0.06044277	0.034075946	0.04227918	0.064884275	0.01869581	0.038765036	0.04688092	0.038941592	0.22148597	0.04417853	0.02824939	0.14129037	0.24461484	0.051557563	0.05815142	0.048043527	0.2805196	0.05309107	0.0372656	0.028607504	0.050318085	0.03466164	0.20056078	0.07876174	0.14087497	0.043172985	0.037032235	0.04706989	0.031733964	0.032856967	0.05145358	0.050500363	0.053543568	0.037234318	0.04470306	0.015591642	0.046180714	0.32451814	0.13207608	0.030806864	0.03494481	0.045076482	0.28296062	0.029308517	0.028464843	0.142831	0.22176057	0.04347178	0.10247515	0.029465452	0.019345663	0.035455994	0.068205826	0.0354674	0.036608476	0.06385605	0.08943437	0.058638666	0.052765932	0.07049891	0.036693096	0.15852273	0.038398385	0.07126996	0.110682264	0.06581493	0.036850743	0.029034248	0.086011104	0.024602983	0.029439468	0.025837993	0.06670323	0.14900145	0.121491686	0.17926873	0.0747262	0.028539943	0.053385034	0.24651876	0.082822375	0.054332558	0.36461085	0.029595742	0.05327612	0.055363804	0.021173269	0.2741989	0.23757055	0.046686977	0.049069714	0.029349156	0.04039205	0.4276786	0.03756237	0.023050386	0.054441318	0.042434644	0.049491026	0.06280999	0.049751364	0.055760577	0.13559665	0.067275465	0.1196196	0.045960795	0.06704432	0.06849579	0.114798725	0.044387743	0.07839164	0.040794536	0.031947345	0.11881304	0.023329357	0.03266968	0.028499734	0.24942628	0.048836403	0.26039797	0.0737371	0.032533873	0.037286017	0.035904743	0.084441066	0.105046846	0.11168487	0.13743931	0.054903932	0.030333955	0.033215646	0.041620683	0.046796907	0.049338683	0.0428505	0.18058544	0.061252624	0.08360894	0.07497236	0.021787006	0.26206404	0.05701275	0.03791745	0.050884426	0.025782304	0.040046822	0.03440196	0.09235478	0.07530662	0.057250924	0.27147654	0.049855076	0.06731498	0.032373	0.024320079	0.060192775	0.10588838	0.020335043	0.033627637	0.08365671	0.03436761	0.05090093	0.022993268	0.06264605	0.08384946	0.023607228	0.11121966	0.069795996	0.030010456	0.08511317	0.019376377	0.06157633	0.0618124	0.037448235	0.075781174	0.033802327	0.04624236	0.35619748	0.019016385	0.0934232	0.041277573	0.09574263	0.01527193	0.032136872	0.034438573	0.033703998	0.082169056	0.054911446	0.02736316	0.055792544	0.06265911	0.4597092	0.023569949	0.45328435	0.16571032	0.028126113	0.052988574	0.036542352	0.046322256	0.030831516	0.029031355	0.06923118	0.020004781	0.019796336	0.20540713	0.124841064	0.04980886	0.03167471	0.16312619	0.043263294	0.078755	0.023623392	0.029526696	0.043177996	0.041570418	0.08178868	0.061331972	0.38514334	0.053131275	0.020164272	0.13853358	0.042340763	0.03757428	0.1508469	0.10338138	0.050857637	0.035124578	0.12389889	0.027841445	0.03603305	0.06265665	0.030525507	0.08452894	0.027845573	0.02662792	0.07728197	0.16648509	0.00913019	0.04730068	0.20177448	0.039701216	0.035027683	0.01956663	0.04206884	0.05745279	0.07067639	0.055688575	0.071083084	0.025619566	0.03426283	0.28708953	0.019484662	0.093454994	0.05626511	0.041013084	0.016836882	0.14169037	0.04195831	0.067074835	0.12346512	0.03558357	0.070040025	0.028929278	0.03266298	0.3204893	0.05612003	0.029596109	0.08090824	0.010385387	0.21755826	0.045894936	0.11889439	0.40852422	0.08351138	0.05344437	0.10486592	0.055847645	0.022609927	0.07014095	0.03270223	0.061178293	0.24377805	0.23923719	0.037782792	0.046622816	0.027562525	0.040592402	0.02874028	0.055768844	0.11857524	0.17841795	0.14455697	0.048918515	0.045803707	0.020333104	0.052107513	0.046721414	0.17246613	0.27381697	0.019762708	0.019069765	0.08694169	0.18869382	0.2697299	0.13872747	0.052959356	0.08011864	0.054042287	0.18200728	0.09939697	0.08983345	0.04044964	0.024636459	0.112716824	0.02483756	0.032782603	0.037556767	0.06894511	0.057024255	0.39812893	0.044082552	0.05055301	0.06898101	0.07862489	0.029391479	0.03732339	0.07519913	0.04194595	0.048302058	0.030978717	0.030450467	0.15664122	0.049192153	0.14345126	0.07057537	0.09189685	0.03928685	0.11709498	0.14232579	0.055048387	0.037190393	0.09808409	0.04708094	0.06298185	0.19707313	0.025524434	0.034803092	0.09506504	0.04393144	0.056353085	0.12059986	0.29647982	0.16282102	0.057017468	0.025925998	0.030917425	0.04905898	0.03200776	0.033812575	0.087644905	0.03433736	0.15005948	0.075531624	0.06655604	0.055555694	0.047700375	0.06398729	0.057017073	0.056418557	0.053436603	2113	CsAT	0.0004999999999999	HUVEC-1_7_AD10_2	HUVEC-1_7_AD10	HUVEC	HUVEC-1	7	AD10	2	HUVEC-1/Plate7/AD10_s2	2	0	low_conc
0.19834045	0.08199334	0.052651234	0.08232646	0.07360487	0.10892369	0.10384022	0.04284405	0.053972412	0.17324471	0.14577703	0.13652101	0.06377648	0.040094435	0.033430524	0.07399967	0.09799798	0.071192846	0.08391002	0.049589753	0.024215676	0.01905576	0.055704243	0.11514725	0.0947327	0.110787004	0.064273514	0.10836618	0.10067104	0.051217563	0.041379817	0.06763102	0.075554304	0.030623598	0.033208493	0.043608423	0.017150946	0.055117447	0.056933876	0.063475735	0.08288789	0.17154756	0.076821804	0.07223651	0.07814151	0.03332966	0.080132246	0.03207231	0.07120338	0.082969174	0.048357792	0.049197547	0.061659623	0.07978882	0.06366718	0.11496134	0.10206314	0.029313147	0.07133156	0.045040596	0.033334218	0.040288523	0.015095001	0.05032967	0.04979778	0.026889326	0.054088097	0.060205378	0.04611595	0.04657182	0.053262636	0.041174524	0.073955074	0.1508276	0.04741727	0.080937706	0.05025922	0.03035212	0.067706436	0.068783134	0.17389336	0.02749611	0.0380164	0.028892545	0.23877984	0.03485494	0.19762865	0.034089826	0.06833114	0.11682143	0.012717482	0.056717932	0.073676564	0.04742413	0.028675383	0.06012205	0.12480972	0.11618529	0.07500389	0.038080625	0.043308675	0.08195424	0.028029356	0.05056141	0.029900333	0.073670365	0.029464655	0.051311824	0.020846937	0.060411833	0.06422174	0.016808666	0.03546566	0.042185463	0.060097188	0.034928862	0.028905824	0.07063283	0.081873655	0.0882107	0.037565604	0.035046726	0.047160644	0.08145771	0.11832762	0.10726483	0.13140835	0.032876328	0.02231456	0.049271718	0.15336284	0.14353263	0.09899776	0.07327898	0.03408543	0.06254859	0.04932952	0.04903205	0.03309764	0.13311303	0.03466537	0.024532557	0.049848072	0.11811124	0.06619436	0.042225413	0.03472279	0.15411419	0.060343515	0.018262615	0.06217341	0.20188387	0.07890521	0.047217574	0.07831712	0.07291205	0.17088991	0.172861	0.031520985	0.14747316	0.057771303	0.14827028	0.117005974	0.014296994	0.1469351	0.079315424	0.060276415	0.058714177	0.21001333	0.061557475	0.034034155	0.08154674	0.040945884	0.063583136	0.23016584	0.035355903	0.078556165	0.05771891	0.02990976	0.054817915	0.033324353	0.1483389	0.08911399	0.17767113	0.09285248	0.082277164	0.05355581	0.075573355	0.032729343	0.1633451	0.051638372	0.07763578	0.041086923	0.023397272	0.027266648	0.09162035	0.045251533	0.11513394	0.20849892	0.07231024	0.08630768	0.025531571	0.027333882	0.061359063	0.06919214	0.03693016	0.06460783	0.026225425	0.066903904	0.19814578	0.07642128	0.03262561	0.046194695	0.021316893	0.09346077	0.0383968	0.02586583	0.21654198	0.22570713	0.09101769	0.10908237	0.05322274	0.02104331	0.0803181	0.050398163	0.036808442	0.065602794	0.07048032	0.11672376	0.05696559	0.033116046	0.11973758	0.055748988	0.02883372	0.18959051	0.039582454	0.08342284	0.06800176	0.06684369	0.06166367	0.028862365	0.05169735	0.078736395	0.03178665	0.09429212	0.07510226	0.11667306	0.08532609	0.08668126	0.04081876	0.029488476	0.056606695	0.052233838	0.05940604	0.06584945	0.029263929	0.06863508	0.09891538	0.10187948	0.024061862	0.12801507	0.0596699	0.0988979	0.02849533	0.05597454	0.099815354	0.14584938	0.18293104	0.22905941	0.042260136	0.18723193	0.03134539	0.07376539	0.043275658	0.05757603	0.047662754	0.061911963	0.13608624	0.051255524	0.13790117	0.099708155	0.12931529	0.05267395	0.07337086	0.08749944	0.023099774	0.06411944	0.03424618	0.07219944	0.06768752	0.087667674	0.021853356	0.032454178	0.040358588	0.0953412	0.09399898	0.022777908	0.029418478	0.082513615	0.034941413	0.071401775	0.08444047	0.07614657	0.02728826	0.060812835	0.06884952	0.16498384	0.045305658	0.03899032	0.072541565	0.18369207	0.06521525	0.076799415	0.022517037	0.047484938	0.21949041	0.26666766	0.07081461	0.04398833	0.075138554	0.06102044	0.10209824	0.038075503	0.15892094	0.096267015	0.105910525	0.11845252	0.043047734	0.095401675	0.07343483	0.021298531	0.06888324	0.05399987	0.064977884	0.03035683	0.016859956	0.09899754	0.055616558	0.024762118	0.079068184	0.06960338	0.062073953	0.0414319	0.06868759	0.02378089	0.15471327	0.06622792	0.06784198	0.08874981	0.06722008	0.09661487	0.025918934	0.061311033	0.11043303	0.18475778	0.19753093	0.01863169	0.06184318	0.10190882	0.03925895	0.17456707	0.09092189	0.04654441	0.040270466	0.05915428	0.033417214	0.045368053	0.02308064	0.08192893	0.028258028	0.06541559	0.05649265	0.075431585	0.03974916	0.062160134	0.11398974	0.07050361	0.054707605	0.069222465	0.07958134	0.03051734	0.05507677	0.09441625	0.07889897	0.05709621	0.06412957	0.049701743	0.13133055	0.054615237	0.0788105	0.06304698	0.028326912	0.15027161	0.07586981	0.11086263	0.07428686	0.08879532	0.032811224	0.08489509	0.08622427	0.022360887	0.10141591	0.047970846	0.081167355	0.07357237	0.10888117	0.079653434	0.033310927	0.1704584	0.029544057	0.026976962	0.025210837	0.019285027	0.08614235	0.013998064	0.09140262	0.034345567	0.08712548	0.030545494	0.13265231	0.048928056	0.10648638	0.041687712	0.026417252	0.056660123	0.054603532	0.09352267	0.080104455	0.046537194	0.20283613	0.100409456	0.06536195	0.10915284	0.1485261	0.022029998	0.06360697	0.019903112	0.08517511	0.04428382	0.059681628	0.14260599	0.07543274	0.03642825	0.06673907	0.065258525	0.020997798	0.07516746	0.03049476	0.07465469	0.09631482	0.041842036	0.04047931	0.03846323	0.08343801	0.12508905	0.028810076	0.033723682	0.1841609	0.06192321	0.089717284	0.023807982	0.19778283	0.07511747	0.03648268	0.07631752	0.0637141	0.07598053	0.048323456	0.028064664	0.027272481	0.024342904	0.03056087	0.013166743	0.11168684	0.13238269	0.12426162	0.106237546	0.0639872	0.04556955	0.100970104	0.031440157	0.0848179	0.036737595	0.07561496	0.2590341	0.031489424	0.049635805	0.110122144	0.043863975	0.048248	0.108524844	0.17587955	0.21165322	0.070439085	0.08633259	0.028470477	0.07301462	0.029251348	0.15845586	0.035439584	0.06706658	0.12244256	0.023024265	0.061153438	0.048947737	0.028851148	0.05173692	0.059127312	0.03644655	0.033956513	0.08028713	0.050593473	0.063592836	0.09075521	0.07481989	0.104298025	0.07884964	0.054168962	0.17299137	0.06739389	0.033546768	0.24404266	0.025401928	0.0897047	0.07073061	0.019366452	0.06881377	0.05016562	0.05178898	0.037546143	0.030137107	0.036404945	0.067718536	0.06863211	0.10281725	0.09606616	0.036595985	0.18205255	0.08469978	0.01695244	0.19660053	0.09822819	0.055919535	0.029746402	0.055438116	0.19414121	0.054054853	0.02965528	0.038751468	0.20078787	0.089851536	0.09733651	0.034546718	0.08765686	0.03473179	0.080234066	0.20838222	0.07347719	0.09331483	0.078528464	0.18311553	0.0899516	0.092752844	0.026990497	0.020336915	0.10004995	0.100511774	0.04917633	0.09530471	0.044907503	0.021141643	0.06579584	0.029650647	0.03595126	0.07175006	0.08122423	0.049467366	0.034151733	0.03689704	0.07368774	0.04827363	0.10796573	0.0912289	0.112559885	0.22604513	0.035988852	0.0840594	0.08858868	0.06241884	0.05423943	0.07508917	0.07949273	0.020231888	0.18355215	0.08017331	0.12763424	0.07904135	0.041241225	0.09186659	0.080754936	0.057048	0.030496258	0.18091208	0.045695532	0.034269426	0.07790461	0.072020285	0.044007793	0.03185912	0.047710244	0.044018507	0.06625765	0.042153787	0.100025855	0.06604754	0.08322184	0.11522226	0.08325069	0.072594434	0.09255694	0.0964718	0.08627942	0.09770701	0.04608509	0.03786222	0.16802046	0.054766882	0.0325477	0.036918946	0.07426685	0.11955173	0.05504959	0.094876245	0.20991483	0.0904733	0.05972766	0.0784482	0.046812147	0.014431527	0.05325585	0.024359804	0.084901124	0.032907374	0.067575134	0.009952749	0.07919222	0.1495291	0.102989174	0.022906221	0.08111788	0.06975919	0.06435976	0.048888158	0.058093835	0.054810517	0.09494328	0.05761234	0.087261304	0.103195265	0.03898991	0.022495985	0.22640234	0.05973138	0.036544763	0.03487742	0.018217362	0.030578572	0.06461331	0.033747964	0.026870077	0.1725313	0.07372604	0.17525256	0.030267742	0.089913756	0.11977956	0.13651738	0.098998025	0.2147935	0.10490139	0.12457804	0.012838629	0.039041556	0.061173677	0.13865948	0.09204051	0.03816931	0.06018515	0.05334051	0.21325965	0.036641948	0.09385704	0.17877747	0.05135618	0.069960535	0.039836444	0.063378215	0.17075118	0.04186666	0.090234205	0.035359837	0.054104947	0.064833894	0.056203615	0.07889103	0.03367182	0.044883166	0.11731982	0.12320089	0.07742024	0.21316966	0.03883195	0.019506223	0.07502389	0.033140916	0.06444678	0.13747746	0.19499424	0.025537385	0.040914558	0.102559835	0.027331922	0.06155085	0.070161745	0.07675062	0.17937279	0.037169397	0.0623435	0.041002095	0.07686639	0.056452464	0.016893813	0.13603114	0.033622913	0.020292101	0.17465062	0.076832876	0.10663739	0.06443844	0.090705305	0.050713412	0.08299787	0.04134581	0.1466057	0.057069764	0.07670257	0.18749478	0.041039463	0.061775055	0.11049969	0.1984761	0.04954689	0.015546471	0.018533126	0.038393408	0.030488655	0.075361475	0.013493415	0.048942838	0.1345532	0.10444814	0.030589981	0.15058886	0.19000283	0.1365565	0.04471618	0.022399396	0.06276725	0.15164757	0.035567705	0.05847758	0.040904634	0.067248575	0.04878337	0.059358027	0.05106178	0.0485698	0.05581518	0.016882703	0.0842127	0.05417956	0.020718815	0.07015734	0.06771623	0.022155706	0.10664192	0.09294456	0.04073224	0.020752732	0.100719646	0.15477192	0.05675842	0.07673174	0.028081197	0.044853102	0.080975965	0.06798966	0.10209182	0.05650765	0.09438613	0.024180967	0.032184765	0.057987556	0.07258914	0.08438426	0.025755554	0.03720144	0.012613019	0.10311126	0.13108437	0.058703076	0.10064225	0.06721443	0.20904659	0.025224054	0.014686018	0.03640978	0.034621395	0.07065733	0.09155462	0.056845643	0.079087555	0.05320233	0.04899713	0.05740324	0.17334747	0.043353617	0.04411011	0.031803507	0.053430643	0.081364475	0.054570287	0.06311281	0.15696196	0.08411881	0.06839119	0.038031813	0.028065829	0.09914647	0.039097473	0.043127812	0.08205223	0.057603315	0.0727537	0.064839974	0.08447115	0.025876228	0.09666178	0.034408957	0.037558008	0.021181121	0.067133665	0.03616511	0.044549063	0.032563493	0.1063112	0.043184467	0.031593338	0.05726228	0.065593734	0.033880733	0.090249315	0.041300915	0.11576569	0.10713252	0.09154965	0.11036266	0.031310134	0.1218393	0.1082215	0.04897313	0.025327785	0.06226749	0.025984643	0.097887486	0.12338085	0.15680745	0.024249543	0.02453218	0.05495826	0.025482185	0.059308313	0.030569918	0.18820822	0.07390763	0.14115018	0.16329111	0.054616693	0.060805887	0.14087711	0.040726367	0.073389344	0.08998512	0.053030334	0.13636321	0.09030017	0.020584114	0.074108675	0.2237145	0.040116213	0.04440424	0.079434045	0.021819448	0.08989829	0.04401774	0.03571656	0.06299565	0.15503982	0.055104733	0.10589452	0.02786056	0.04409735	0.10561361	0.14978616	0.061655726	0.12930062	0.13297483	0.024584457	0.019051919	0.061423622	0.051743135	0.03694798	0.14838307	0.030859044	0.061551068	0.12365371	0.042213783	0.054300703	0.023011785	0.010502422	0.083817184	0.08799298	0.03050509	0.031904414	0.17591377	0.08101209	0.046847947	0.023118047	0.026436586	0.065053284	0.054621484	0.055239856	0.03052625	0.07793377	0.2212171	0.050071776	0.059338197	0.01599466	0.10937126	0.079278395	0.047519393	0.10427816	0.048589036	0.04774241	0.053925708	0.055236906	0.037173558	0.19872336	0.05095067	0.07870134	0.099189945	0.07250424	0.032774646	0.09883108	0.021155478	0.07154471	0.016359286	0.019147232	0.11975101	0.023186488	0.22415793	0.06548606	0.07599054	0.020308597	0.012983466	0.07416034	0.0396154	0.14453468	0.03358271	0.05498581	0.07884496	0.022042666	0.045138605	0.056654193	0.093942426	0.07076673	0.016025845	0.17846479	0.0620443	0.08635598	0.06280379	0.042462964	0.019814916	0.03390549	0.027579034	0.118301734	0.07837424	0.18504131	0.06383516	0.032467857	0.06935509	0.07805916	0.057966363	0.09526585	0.19860555	0.10254896	0.020155422	0.11803709	0.10390058	0.01624355	0.08282151	0.036701187	0.108460456	0.08419891	0.07472047	0.07896556	0.1770148	0.039468292	0.034247138	0.0903171	0.04534387	0.03253929	0.07366876	0.0768711	0.055535767	0.035996065	0.08349274	0.18706703	0.04925083	0.04413537	0.09827254	0.035452813	0.06061054	0.055806007	0.019407151	0.08943857	0.17717624	0.053671714	0.12114395	0.050119307	0.041130066	0.17054582	0.021987673	0.07579455	0.051465653	0.063527614	0.028928492	0.021374844	0.020224627	0.10579333	0.055379402	0.10921935	0.04877975	0.05374889	0.134208	0.011640168	0.05091945	0.053094994	0.028169915	0.14517587	0.049593255	0.066177726	0.028302066	0.029075304	0.06514351	0.033695526	0.02161479	0.23145607	0.043459028	0.09392795	0.041553456	0.0315299	0.045109164	0.08097142	0.040495712	0.028483663	0.038736686	0.18185893	0.049934685	0.05220863	0.05137503	0.030972898	0.057799183	0.035909604	0.026657762	0.03889887	0.07863897	0.028183296	0.08601268	0.049995974	0.023968136	0.097675145	0.05995583	0.04842613	0.2689271	0.035509374	0.035189167	0.07543294	0.12919052	0.024305385	0.028201904	0.017828446	0.08863428	0.014758671	0.031706765	0.051616054	0.22136156	0.023971604	0.1668283	0.014668517	0.30274254	0.019516315	0.0591224	0.0780127	0.108512685	0.058023125	0.06561789	0.035460174	0.053543765	0.27767435	0.0682293	0.07106693	0.05616139	0.06293457	0.02956381	0.057920657	0.21395321	0.07008745	0.056170754	0.04793553	0.28669	0.042218924	0.05345329	0.048213437	0.044110253	0.08888549	0.036946196	0.05256319	0.06212125	0.03517532	0.09438045	0.25585252	0.051938377	0.02497527	0.26160902	0.03337409	0.029905666	0.04964736	0.07574709	0.08852231	0.014310423	0.050460324	0.062082406	0.017921526	0.08808345	0.07522831	0.04317767	0.27624464	0.028624807	0.054214504	0.04409183	0.03106553	0.041049942	0.040785246	0.04895967	0.06813407	0.052080564	0.093270525	0.05805669	0.03455125	0.04784513	0.063465096	0.068530366	0.032780163	0.13356443	0.06525678	0.073659405	0.25431412	0.033139236	0.31583032	0.05513704	0.06954335	0.039059535	0.038818426	0.077654354	0.118532136	0.055278085	0.08417335	0.039088275	0.08014097	0.020520493	0.063256234	0.0314652	0.06541413	0.080157824	0.14365345	0.13203028	0.063159645	0.2611242	0.2663724	0.096981704	0.26953653	0.32846814	0.039832797	0.06925991	0.03583529	0.04910577	0.21369068	0.08378564	0.072495185	0.11109027	0.07694723	0.046951164	0.11362926	0.05480449	0.0722378	0.28345332	0.07624268	0.27321276	0.116072506	0.12706889	0.04103395	0.29141235	0.0348571	0.20381919	0.023616806	0.027970457	0.07737221	0.31546783	0.10837042	0.15707834	0.03834302	0.0851697	0.049878992	0.10216929	0.024867147	0.056564845	0.10081525	0.12485004	0.09414441	0.22467673	0.07040141	0.09689878	0.082339406	0.060036235	0.17708947	0.045368247	0.07281463	0.20688969	0.26165265	0.07750298	0.053510018	0.09847978	0.11556026	0.07378124	0.07802798	0.045126326	0.12574483	0.038277753	0.2581088	0.21067147	0.07888401	0.048164234	0.066274606	0.08387811	0.05488542	0.20838568	0.108542845	0.07627265	0.30728593	0.02650835	0.41454464	0.07371096	0.044676077	0.03184033	0.29791817	0.031868663	0.08384514	0.10810481	0.12275895	0.051560905	0.036645714	0.062016606	0.041243307	0.06202785	0.096772686	0.029807784	0.024135537	0.11184806	0.28268552	0.09978466	0.065175965	0.062819734	0.08836967	0.06409163	0.039477065	0.051642343	0.069021165	0.060264576	0.016521275	0.073920205	0.047408726	0.023453211	0.04646512	0.0115936175	0.025765952	0.028300427	0.0501427	0.14018866	0.33957934	0.040171884	0.032275353	0.08325532	0.33767706	0.10355955	0.11878352	0.17579246	0.0628357	0.05497187	0.079246804	0.057687808	0.044907488	0.057793327	0.12574619	0.06272777	0.33675665	0.041372962	0.05512064	0.04185511	0.036496185	0.031695187	0.21109034	0.09519631	0.24680781	0.056004558	0.051048175	0.06906039	0.05428152	0.07962306	0.059730344	0.029453918	0.028661663	0.033727396	0.010915174	0.0866774	0.091535985	0.053974804	0.05164098	0.19101009	0.056612335	0.009144925	0.066920474	0.08551288	0.02345131	0.063339904	0.18890733	0.09212433	0.029293304	0.06764	0.025589637	0.0357645	0.032441318	0.2989055	0.18571055	0.08460819	0.10579331	0.048528574	0.05444013	0.060813557	0.29228556	0.09845795	0.07539427	0.2113896	0.10544766	0.06036865	0.021400183	0.024059094	0.08075341	0.31326813	0.09458242	0.005947205	0.10746395	0.01244886	0.046645686	0.066396706	0.06317452	0.05848241	0.319846	0.05372381	0.041735195	0.028050203	0.06799711	0.066434555	0.033712383	0.12021501	0.12525998	0.058733538	0.010468207	0.26666504	0.032008134	0.10000849	0.033872284	0.028789021	0.050078683	0.043946795	0.029988948	0.072098345	0.03678446	0.0769169	0.047459807	0.045026742	0.039381616	0.031897053	0.036192562	0.038816717	0.07763027	0.08422765	0.04359804	0.08765198	0.03945388	0.029553642	0.06975047	0.046603583	0.0386991	0.07463716	0.08621684	0.028862737	0.116933174	0.05059536	0.036865316	0.0915676	0.06747045	0.06968535	0.17994982	0.08775304	0.04877169	0.039174452	0.032444075	0.21276876	0.039648984	0.081524596	0.07385599	0.0968245	0.31865284	0.092403725	0.21387532	0.09292289	0.11216199	0.067799956	0.08254348	0.049675025	0.05977319	0.0706352	0.13964626	0.015860267	0.08540374	0.0558052	0.34756455	0.02606006	0.22475278	0.064878784	0.0210467	0.068312645	0.06325354	0.3662895	0.026854906	0.048940875	0.062494498	0.036680207	0.05665887	0.06406134	0.101952136	0.11116808	0.19542497	0.064290956	0.067317754	0.2061689	0.35889673	0.06904058	0.101818725	0.06757149	0.10293669	0.069745526	0.09349054	0.3123207	0.07005521	0.13353851	0.0727261	0.054599755	0.14442384	0.014214361	0.020371322	0.040919997	0.072680056	0.051232215	0.3615564	0.02048064	0.016303342	0.09356084	0.054345343	0.07666819	0.06369721	0.078756824	0.059049293	0.11305568	0.074205	0.057750344	0.39889526	0.05278744	0.10858932	0.055044048	0.054850608	0.066504866	0.05729206	0.2862937	0.06760369	0.08675575	0.034923475	0.050272163	0.09525047	0.025909264	0.068476856	0.017886605	0.04094924	0.011818133	0.02273304	0.0706709	0.048395656	0.053217	0.107156694	0.06364012	0.05874366	0.02496399	0.019780654	0.32719892	0.09548092	0.09767155	0.083951145	0.04943936	0.090271495	0.05913963	0.031088391	0.07034016	0.056663655	0.07401914	0.016305815	0.01746038	0.030950604	0.10140353	0.04773259	0.21254835	0.06880514	0.16588084	0.1173879	0.014343109	0.048272856	0.07576431	0.08387363	0.05440204	0.057132646	0.120395996	0.071678385	0.054271363	0.04259945	0.058298636	0.14887658	0.03818228	0.06701171	0.09850919	0.049850702	0.32806396	0.044003557	0.09454318	0.0802928	0.097797275	0.18872571	0.017245803	0.07524864	0.22020763	0.059141934	0.2733982	0.09226939	0.11765309	0.067098856	0.021079391	0.010598749	0.030624619	0.03661575	0.07065575	0.10668507	0.0050863167	0.047931045	0.67988	0.027076475	0.038854435	0.03694655	0.07730782	0.03132377	0.06990147	0.020852901	0.061339915	0.052274473	0.068788916	0.05436114	0.038612466	0.07751646	0.021359533	0.28515908	0.02249969	0.013719965	0.041308198	0.030114746	0.036346056	0.037609342	0.077504	0.031422205	0.010046093	0.014284741	0.09921911	0.03261047	0.032429073	0.03725809	0.047263406	0.07738882	0.041061155	0.092845455	0.14615984	0.103866905	0.06872678	0.054906607	0.045423046	0.0109191295	0.01736607	0.06744482	0.06533005	0.05394467	0.03806486	0.023254389	0.02702267	0.08294134	0.06560571	0.046125505	0.24018222	0.020072076	0.048840273	0.049319245	0.046284802	0.033194818	0.0734038	0.18963052	0.045820784	0.105112776	0.033824306	0.081353806	0.050662905	0.032531593	0.07247339	0.06637923	0.045460977	0.040861353	0.03950312	0.015391424	0.08248824	0.06874423	0.074866384	0.060680144	0.070987836	0.0284243	0.3130797	0.32186207	0.04204858	0.08564653	0.29616573	0.07297826	0.056774713	0.034248203	0.060030513	0.023396041	0.022847835	0.050811138	0.086569086	0.30283618	0.05152875	0.043302305	0.053741083	0.2250232	0.06594457	0.2582317	0.050252452	0.018338151	0.0796583	0.11432091	0.2359439	0.05059737	0.08973113	0.288932	0.09491852	0.0034970234	0.04892575	0.051563255	0.042008743	0.32366806	0.04179825	0.010933684	0.25622892	0.08511158	0.053143106	0.07180055	0.044617176	0.0639842	0.0528701	0.054836713	0.06401879	0.053447787	0.07070542	0.07913332	0.085050434	0.03742557	0.061442442	0.09337665	0.04993794	0.06420931	0.048919667	0.090830356	0.09458872	0.052921697	0.030917853	0.058380485	0.19196072	0.16423094	0.055038475	0.0984262	0.042011805	0.041309945	0.02070859	0.06356134	0.08266487	0.1644146	0.04663059	0.027709259	0.06435144	0.028546503	0.17180201	0.080983095	0.09509872	0.05125622	0.15874094	0.15956417	0.037211988	0.34571153	0.07142883	0.09281214	0.03724589	0.22558583	0.090141885	0.08771911	0.03203667	0.107838415	0.049190093	0.34919104	0.079865	0.15165666	0.38280916	0.06220652	0.10900344	0.10890602	0.067468934	0.14338835	0.09343177	0.10165225	0.07750074	0.19670585	0.087642774	0.023562893	0.07112211	0.09121426	0.15567155	0.08577721	0.7094836	0.07826534	0.05511447	0.069865264	0.21427596	0.4242628	0.08157254	0.23693632	0.07915191	0.080754146	0.1413379	0.107093245	0.30172634	0.74707913	0.13204247	0.1886738	0.06807133	0.15061815	0.051912665	0.036633343	0.053937156	0.21099417	0.096369475	0.07167731	0.02310373	0.040401295	0.25813422	0.12113244	0.16157761	0.16353312	0.15308881	0.15906923	0.046380952	0.18143107	0.42675152	0.035492986	0.05893158	0.03409515	0.3980627	0.06429518	0.034884162	0.022499084	0.29853404	0.30579302	0.032721963	0.29094493	0.030580947	0.06507425	0.097427905	0.017566733	0.0808049	0.104701616	0.060756475	0.18918562	0.024846375	0.10465332	0.085693344	0.109134465	0.027942706	0.025667105	0.049898487	0.0669733	0.054707333	0.1323173	0.11922246	0.06637522	0.18536237	0.12754805	0.026631273	0.16997986	0.030946618	0.039366387	0.021983158	0.120431565	0.07695244	0.08090057	0.03439167	0.120557144	0.055959493	0.060358517	0.18291453	0.16216367	0.115182415	0.24125712	0.045004174	0.075194925	0.07610208	0.069325395	0.061978746	0.121486865	0.11141366	0.09949711	0.15930477	0.07440552	0.14095739	0.056132108	0.032541372	0.09426698	0.008398518	0.30930263	0.2806238	0.010778615	0.12543985	0.06521253	0.30105242	0.016578205	0.025064433	0.065607786	0.029105296	0.3176685	0.24006574	0.17317742	0.049823217	0.09269819	0.060384694	0.105246186	0.058658823	0.09564447	0.021613695	0.066573426	0.029210959	0.03314749	0.066047594	0.045120887	0.14175394	0.035679825	0.09042539	0.05272674	0.1502164	0.33660427	0.06276667	0.216912	0.10034757	0.06245523	0.13679954	0.2623304	0.01522695	0.06395448	0.035290144	0.08123061	0.036960352	0.28666306	0.10776287	0.053275377	0.080593005	0.06840572	0.040155374	0.08880542	0.052452855	0.021062847	0.083570026	0.34154052	0.0705933	0.018904133	0.09364248	0.047550816	0.09680917	0.24663377	0.046336733	0.07819453	0.037806503	0.06399072	0.042358182	0.071522474	0.09002963	0.39755255	0.08530025	0.079607174	0.043745913	0.038024314	0.088584974	0.11099009	0.04796861	0.05327832	0.057917252	0.074221686	0.09729884	0.13369933	0.12309488	0.09157241	0.2494072	0.06979233	0.37527397	0.102703266	0.020832881	0.028079798	0.07950854	0.09298105	0.14883088	0.10371876	0.1474638	0.12809002	0.12689802	0.09335592	0.09557031	0.04142174	0.067855194	0.093251035	0.038791902	0.05466599	0.021139218	0.022610676	0.046703056	0.07058468	0.041678622	0.04019867	0.107967235	0.071839556	0.021698842	0.07258841	0.03990153	0.11888096	0.10051049	0.106492266	0.05182388	0.074742615	0.021479597	0.27383125	0.03763682	0.06398192	0.075741544	0.045710266	0.06687122	0.11768746	0.07896493	0.1349276	0.07329881	0.10463483	0.18195638	0.060205646	0.1484426	0.028580539	0.052468125	0.057993636	0.04532655	0.052525345	0.050156422	0.03593703	0.08989517	0.014317912	0.05406986	0.033754442	0.04409377	0.067027286	0.05011279	0.19421726	0.040288158	0.17253491	0.05073282	0.04246875	0.2471172	0.023657367	0.2588286	0.021672152	0.09857871	0.27855673	0.020045754	0.11864291	0.12577572	0.08149929	0.054169428	0.06340359	0.27933013	0.052950926	0.07234129	0.119423784	0.21703005	0.04330926	0.03171233	0.040918212	0.11360057	0.30740693	0.08031713	0.05185681	0.24317224	0.057419486	0.035046063	0.0276415	0.034515027	0.019200578	0.01911818	0.072054744	0.091597766	0.009780363	0.030454122	0.017874166	0.10628022	0.050312288	0.04078814	0.03121249	0.054991372	0.093890905	0.23343801	0.09827602	0.053279467	0.044195797	0.030037427	0.28747043	0.068349734	0.10376565	0.035257503	0.07043849	0.052868538	0.22314644	0.05694579	0.10570333	0.04398883	0.10062046	0.10415705	0.19948481	0.034825332	0.05380576	0.037111104	0.07857757	0.24125877	0.10252668	0.02961564	0.040229805	0.037281964	0.08862961	0.06854953	0.077543885	0.19952367	0.06074662	0.07989745	0.08935915	0.05951802	0.31490657	0.2670524	0.6390642	0.017355777	0.049110062	0.060506865	0.059594795	0.07588673	0.045498192	0.05856122	0.053631764	0.128223	0.046241865	0.069307745	0.18877332	0.07255003	0.052942324	0.063559964	0.03548132	0.047437843	0.10479106	0.02807201	0.016838625	0.0655165	0.04181764	0.1062366	0.25151837	0.08861923	0.046148572	0.04314839	0.04902812	0.101623505	0.1494786	0.08174734	0.050871193	0.018241787	0.121372975	0.06940107	0.0418411	0.03956233	0.049681965	0.03713292	0.04076794	0.05766113	0.14379655	0.021746129	0.06293705	0.29176667	0.042268388	0.22734565	0.036133394	0.06043814	0.048127025	0.070916206	0.0338643	0.034963414	0.15656003	0.040826775	0.055950355	0.05115782	0.2664689	0.042510733	0.021638898	0.034424897	0.031114645	0.08760959	0.074177235	0.026265685	0.030871917	0.06124487	0.05003377	0.12299908	0.054834984	0.06801106	0.047768872	0.045510493	0.023774702	0.03736739	0.059366457	0.057593517	0.050694887	0.052325323	0.059884414	0.11533395	0.027380547	0.057411496	0.20592809	0.053999912	0.042713515	0.03310936	0.09355084	0.08100985	0.06015224	0.06456421	0.057878383	0.08699204	0.046960197	0.07208611	0.053398475	0.22438753	0.03938528	0.114144966	0.042189896	10613	IFN-alpha-A	0.0009999999999999	HUVEC-2_5_AC40_2	HUVEC-2_5_AC40	HUVEC	HUVEC-2	5	AC40	2	HUVEC-2/Plate5/AC40_s2	3	1	high_conc
0.0017227049	0.11130139	0.06326097	0.092128605	0.032577332	0.011642578	0.07541795	0.07924688	0.027266461	0.017810445	0.1392521	0.0034274173	0.038958564	0.24818262	0.41005594	0.02032099	0.10906769	0.0059093484	0.04804108	0.5579435	0.29653862	0.16778138	0.4077959	0.1013114	0.036063746	0.121364	0.055260308	0.0051276726	0.012298754	0.08877742	0.05036523	0.18830442	0.40917733	0.24393022	0.13586614	0.25888497	0.08870086	0.012936087	0.08535662	0.0024836687	0.051493786	0.020790793	0.21898699	0.16705924	0.006516707	0.3420602	0.22051334	0.17051953	0.011334618	0.077941075	0.3876394	0.018501438	0.05779094	0.030536441	0.010597471	0.095173895	0.1240644	0.40280432	0.08253091	0.016430894	0.017588813	0.05152543	0.0810444	0.02642366	0.03544058	0.17986622	0.2144395	0.03140657	0.21761714	0.30626917	0.045482635	0.1744506	0.22827739	0.17664513	0.21499333	0.0788089	0.16216524	0.17420657	0.06304892	0.11138943	0.066363275	0.16830993	0.019214097	0.29169577	0.00032242542	0.4033519	0.0015017705	0.07582167	0.25820678	0.016864788	0.210183	0.21524	0.35634398	0.0061715636	0.22648507	0.006826478	0.0023074136	0.2104025	0.20529503	0.23916975	0.06210676	0.029872786	0.13584614	0.21315311	0.2028346	0.0070030177	0.06712562	0.047682088	0.06374951	0.17070659	0.012726837	0.07110126	0.115712725	0.009708263	0.13859163	0.15483665	0.07057935	0.071906626	0.03940926	0.30663484	0.10395399	0.12223798	0.012956244	0.0073068654	0.06937012	0.008881782	0.038914323	0.3776563	0.30979204	0.15596452	0.015310231	0.0009267	0.09129605	0.3517542	0.101748094	0.047657326	0.101249814	0.02111854	0.20993316	0.017167225	0.011922046	0.16729972	0.18005916	0.02635583	0.023594936	0.0044213617	0.1846649	0.021551214	0.012068734	0.33457762	0.07770658	0.065022945	0.08169058	0.10168347	0.10603359	0.010399794	0.0029745707	0.064463794	0.13199002	0.0023338036	0.24836972	0.10257257	0.020086395	0.19864237	0.0030211136	0.3862152	0.00558622	0.018085685	0.0023410385	0.08213229	0.33742633	0.011342097	0.32962483	0.015193172	0.060081217	0.09478162	0.005818361	0.24973965	0.47367874	0.030794367	0.22741061	0.0017099669	0.23846352	0.014037592	0.0120988395	0.03285273	0.20416784	0.22198203	0.030852752	0.05128235	0.07788602	0.020141304	0.2861673	0.2173005	0.19253808	0.40424645	0.0040757465	0.005443303	0.0034245197	0.05966262	0.013747448	0.09492292	0.109420456	0.35955137	0.21681434	0.013389783	0.09381149	0.1779216	0.060455233	0.011617888	0.013459777	0.2664817	0.038076356	0.045954205	0.033565953	0.13580252	0.05653047	0.14462145	0.0014400027	0.0027117268	0.0775768	0.007304957	0.15676835	0.042247944	0.10660213	0.2900972	0.18602115	0.2248506	0.18930274	0.07219649	0.4082981	0.11689681	0.0023284792	0.2904781	0.11514244	0.42245907	0.014884526	0.045332484	0.13555014	0.15284187	0.2712998	0.0147789605	0.22608447	0.006857494	0.37261668	0.032229956	0.06582607	0.039966702	0.038807422	0.021923628	0.428389	0.0069460697	0.014659551	0.014125595	0.0075449483	0.51467454	0.047382414	0.12038237	0.015412996	0.31003612	0.14901635	0.015367079	0.00046212898	0.0416021	0.024673477	0.21130756	0.001152039	0.0021200574	0.07720507	0.43240905	0.178728	0.27437374	0.06628701	0.018256411	0.04204634	0.048805647	0.26666546	0.09174025	0.008443003	0.012610655	0.096323445	0.06345607	0.014148988	0.13297936	0.037213035	0.084009245	0.08215496	0.26024443	0.005414252	0.013368911	0.03224168	0.17645127	0.19387674	0.035633497	0.009116454	0.033990953	0.15024453	0.03875567	0.23318969	0.02178111	0.015147141	0.011334363	0.24376035	0.15494853	0.017038696	0.18570645	0.15563138	0.0010101901	0.032579735	0.28133327	0.0021218872	0.05245758	0.036915377	0.17308654	0.32623	0.0024151239	0.011143848	0.027453685	0.31814784	0.02028968	0.0243598	0.025839288	0.005981897	0.09256643	0.06053754	0.045687415	0.07378267	0.29704118	0.24702148	0.051869802	0.10078542	0.20329936	0.19440812	0.11622912	0.14602955	0.08159751	0.09858969	0.011585118	0.15802673	0.029425181	0.04059187	0.3719823	0.029077152	0.077932574	0.09852852	0.017423078	0.03047885	0.4135626	0.043082654	0.05600639	0.020538904	0.2693689	0.23578928	0.0952955	0.008772476	0.018621925	0.32557818	0.01100169	0.016753118	0.29074308	0.025292005	0.15996099	0.008313164	0.06351601	0.0132013485	0.049721986	0.025552683	0.043707702	0.04682271	0.012588149	0.016658917	0.11183484	0.10873741	0.02242833	0.05273715	0.0073475293	0.011754684	0.039452825	0.003123145	0.028817976	0.270068	0.05642917	0.026250027	0.32534277	0.042727936	0.042299904	0.08881144	0.03497989	0.010653685	0.008520996	0.02052294	0.21583807	0.1233933	0.012085017	0.0037304526	0.14070088	0.034942426	0.18979636	0.10027145	0.050313376	0.12422271	0.0059973234	0.4119116	0.019892622	0.05120183	0.045406565	0.018777553	0.0709204	7.152447e-05	0.06707079	0.1297219	0.13610652	0.10106194	0.022784133	0.061140355	0.007993585	0.031453293	0.0066209314	0.10358934	0.1447314	0.100737065	0.060232393	0.2212816	0.35613027	0.063492686	0.23511979	0.0044506276	0.10031161	0.04134936	0.00031434392	0.2693834	0.0026570763	0.051676963	0.007628668	0.08953591	0.060577173	0.11222805	0.02893174	0.011529146	0.042333297	0.0008761245	0.41141406	0.27662337	0.22189066	0.013374846	0.25309223	0.020870969	0.062432125	0.0039797174	0.115276806	0.055967867	0.35718364	0.30181536	0.013815938	0.11026603	0.42304122	0.046749163	0.00065641594	0.17115942	0.01381956	0.21611011	0.09395739	0.19902633	0.24689235	0.07218462	0.008308031	0.31299743	0.056107648	0.23035023	0.15277594	0.15271033	0.39792025	0.17272311	0.11268051	0.10280656	0.23205131	0.09571017	0.06657447	0.033183247	0.037802644	0.111227624	0.40923274	0.19622187	0.038408786	0.00092708756	0.24536084	0.24099377	0.06928392	0.16910873	0.20387065	0.52205825	0.050377324	0.0085896645	0.40781763	0.006788357	0.014436657	0.062138297	0.017999431	0.188578	0.2665681	0.5230073	0.06782509	0.10476239	0.2134968	0.25621164	0.39520168	0.026087318	0.021373507	0.19445702	0.1934559	0.01603591	0.022189096	0.17186311	0.010495797	0.17057362	0.10920881	0.008242561	0.046109542	0.00198938	0.01900697	0.1632759	0.0023216172	0.022652827	0.28103185	0.005190282	0.03844191	0.012995605	0.018678837	0.44471592	0.11131713	0.083385706	0.28790265	0.1757496	0.013549965	0.124586456	0.0035558795	0.016135525	0.0013826081	0.0052310238	0.09597507	0.009426333	0.025483064	0.2424748	0.084358595	0.016942875	0.06579484	0.011001988	0.17506453	0.003880368	0.004179607	0.051902268	0.04233101	0.052807853	0.006889409	0.023535954	0.27598628	0.00055560586	0.110092215	0.03276727	0.078384854	0.012647372	0.005805891	0.019992758	0.15203035	0.07102828	0.0035819863	0.008972546	0.265678	0.0036532495	0.34019178	0.36861482	0.015108054	0.053083397	0.0025586702	0.011739943	0.02235567	0.08768432	0.05189347	0.18015894	0.12652327	0.22393	0.09030677	0.047138967	0.02647531	0.00027733168	0.2736246	0.03734211	0.017072253	0.20042439	0.046357945	0.06442042	0.018408194	0.023365827	0.00076973485	0.12519914	0.09633237	0.01118473	0.017313305	0.014478634	0.094453305	0.08004116	0.3843071	0.0024029254	0.15172407	0.17756538	0.22553125	0.03232706	0.43986776	0.07094735	0.11836443	0.09682141	0.082353845	0.061058313	0.08015524	0.15781479	0.06864867	0.08531922	0.05634892	0.06216495	0.09580073	0.010101755	0.30157116	0.011083322	0.26522493	0.183364	0.030752707	0.004928217	0.3792788	0.50747275	0.12263884	0.07395679	0.009804381	0.011850433	0.15070522	0.029716052	0.077072084	0.015070929	0.008542407	0.14832294	0.06384521	0.07458497	0.113838136	0.018820472	0.044449735	0.25537142	0.036923766	0.11958228	0.006364325	0.07188694	0.014312944	0.22078408	0.01736006	0.05013732	0.09507783	0.22484808	0.0408277	0.058547195	0.11469641	0.00933962	0.008609174	0.33719546	0.3454593	0.0065516345	0.004778689	0.011416829	0.14121726	0.16566218	0.14155896	0.041903906	0.050848812	0.0080883885	0.024698898	0.15989321	0.0027979296	0.17192636	0.02577837	0.0023103347	0.04382875	0.006437013	0.11352116	0.0032507863	0.23190081	0.36469752	0.07791862	0.13164113	0.041584488	0.027473446	0.17618246	0.32565585	0.0019654976	0.13832073	0.2090472	0.0016977479	0.07214308	0.010325982	0.025447372	0.44646388	0.30638692	0.06496642	0.019719869	0.27446508	0.12182278	0.2581117	0.0031617517	0.015627638	0.18125908	0.08631267	0.4025432	0.12318082	0.16495733	0.001521951	0.15553927	0.15597099	0.01998569	0.18381202	0.039334834	0.0011929955	0.009833503	0.15012035	0.11738095	0.2331288	0.10345297	0.006032738	0.24021599	0.0069891387	0.00027504907	0.017841997	0.040620737	0.30086267	0.05744291	0.2070359	0.2979522	0.0019905292	0.39612037	0.09573892	0.006404142	0.09345472	0.012186828	0.014183738	0.012748297	0.25110117	0.06430037	0.0021095797	0.0010802277	0.042919114	0.17673065	0.0004900327	0.41510236	0.068856984	0.17031495	0.0029919553	0.1682139	0.051646292	0.1338592	0.070073694	0.122662514	0.10606302	0.052658528	0.01916405	0.0022015986	0.00032842282	0.034174975	0.2216489	0.0007631111	0.18915689	0.18439952	0.10770456	0.11624071	0.02155954	0.15591282	0.20803374	0.15759274	0.40523326	0.2781109	0.10823451	0.008726066	0.2918393	0.10397315	0.06645415	0.022481978	0.44189557	0.29274178	0.32347167	0.025179148	0.23822324	0.0038129818	0.031090517	0.16582	0.017048208	0.23165977	0.034305733	0.002615816	0.0152924275	0.33492517	0.2917999	0.0141831	0.011634683	0.10905883	0.04038011	0.062133256	0.029122848	0.193849	0.017342936	0.18756971	0.032370765	0.01337808	0.011158433	0.11303304	0.006306357	0.3303922	0.07312847	0.011164365	0.0058454545	0.031264856	0.43052375	0.082721196	0.36815816	0.1284074	0.3503222	0.095519744	0.3394277	0.0992866	0.041655578	0.22043356	0.084303334	0.00040131365	0.019481298	0.10460073	0.015314998	0.21741357	0.004687219	0.3445055	0.0069593913	0.019661233	0.0049910583	0.07883382	0.036643304	0.18869637	0.10672733	0.17384319	0.31466615	0.04951252	0.067984276	0.38198286	0.018628608	0.077340424	0.258751	0.038851246	0.3718332	0.03159999	0.1268773	0.16272412	0.10525	0.058666326	0.05272121	0.036343314	0.24958184	0.029180974	0.19859008	0.02173083	0.22840986	0.10744994	0.0017135284	0.16624895	0.05189155	0.0047267955	0.17926675	0.062470425	0.06786136	0.004791961	0.32245314	0.12023389	0.007405613	0.2612374	0.044836104	0.043281518	0.0018786062	0.12131753	0.11246027	0.053133503	0.22014645	0.2005836	0.28714478	0.13957433	0.030917184	0.15887347	0.049110916	0.10409979	0.15376183	0.010089696	0.0788845	0.010173161	0.052019037	0.06772303	0.05870664	0.35656732	0.10007945	0.039486982	0.10639476	0.064431824	0.04276572	0.016528074	0.118599	0.030737763	0.2695174	0.34856305	0.064634785	0.039804652	0.028285204	0.06025476	0.26444823	0.03245803	0.15630063	0.032129798	0.30250528	0.15302396	0.24115361	0.25977132	0.058030285	0.008669214	0.07470693	0.37058866	0.108952604	0.1838067	0.028008442	0.0012959025	0.1635119	0.13684073	0.2639605	0.12899476	0.024304917	0.0048073544	0.020592358	0.3351212	0.1434097	0.011541225	0.15442719	0.2741514	0.13363263	0.032325387	0.011616389	0.097499184	0.22048792	0.010146015	0.0006440041	0.30161268	0.012617189	0.04230202	0.0059023695	0.13631827	0.013902707	0.09708928	0.30923843	0.015532983	0.016332002	0.0051957103	0.111611545	0.004160873	0.0064447643	0.13064873	0.02773551	0.038147345	0.3554505	0.04858175	0.30246195	0.012498988	0.010425143	0.3048726	0.045440532	0.21272124	0.20243265	0.23690856	0.01709423	0.2417191	0.3267721	0.0006099637	0.40387017	0.0064360276	0.10963264	0.13889664	0.011744602	0.14690268	0.1273451	0.009783543	0.014082349	0.6526377	0.22009894	0.34144378	0.016216485	0.038768068	0.2564982	0.4574703	0.16664091	0.22195739	0.20585573	0.0010877997	0.046039373	0.01743591	0.038788144	0.042192064	0.035363805	0.08223394	0.022356164	0.14469884	0.1854411	0.24057567	0.11204403	0.1438205	0.10050908	0.35917503	0.028008185	0.013564935	0.002239462	0.016078515	0.011252742	0.0037042918	0.015056733	0.034300998	0.2635097	0.30054858	0.0055687763	0.12444831	0.02258508	0.05183299	0.282454	0.25787094	0.022381414	0.0017952773	0.2170049	0.12777176	0.008816187	0.025680173	0.008377394	0.14523435	0.06301573	0.090077184	0.0016646696	0.2166214	0.012390584	0.01420182	0.13864206	0.054707795	0.17019136	0.011430744	0.048572883	0.047932412	0.03574711	0.02585559	0.17500529	0.02458172	0.07983503	0.07277869	0.43160525	0.46402204	0.20947595	0.046722114	0.05397261	0.03453523	0.021102887	0.03794854	0.07026137	0.009056559	0.056339927	0.017858673	0.00638527	0.13912934	0.024548173	0.006786833	0.0047727446	0.01989036	0.025398917	0.017499808	0.010280095	0.018316554	0.02883605	0.0509175	0.044202797	0.009033654	0.14912635	0.0802324	0.03038072	0.13723329	0.01666251	0.020615302	0.06624032	0.041553397	0.12695666	0.04760372	0.11211112	0.01614917	0.09480402	0.12283009	0.009211777	0.021954425	0.006292701	0.0055524865	0.111834094	0.03417269	0.05291109	0.018748004	0.022443322	0.099614255	0.04594574	0.044715255	0.08399618	0.062516585	0.02880634	0.027566336	0.012661554	0.02942522	0.0073178923	0.09938344	0.097327515	0.01107599	0.012115713	0.020625118	0.044571884	0.028125133	0.0688008	0.00087789894	0.014946026	0.014652954	0.011338329	0.029935036	0.024650913	0.04946688	0.03574869	0.077910185	0.10620999	0.015386813	0.20482077	0.06831196	0.040216144	0.052923456	0.027647477	0.051130783	0.0058258497	0.09868546	0.0023676483	0.09168127	0.0323463	0.012179128	0.044504642	0.059903428	0.10023981	0.02308127	0.11547846	0.05313959	0.0342685	0.020982284	0.16885976	0.0044415896	0.0020021303	0.21396413	0.099151924	0.013651592	0.0043624532	0.022063563	0.018929489	0.0084592085	0.04184744	0.017426465	0.03897679	0.022499554	0.093245886	0.023065947	0.10438329	0.001680745	0.06197961	0.034181662	0.0065416535	0.005436915	0.032108463	0.028103797	0.04157372	0.016507294	0.010158932	0.0020693056	0.018940188	0.0025023962	0.031525467	0.009012949	0.023401443	0.005852311	0.008390134	0.01271127	0.013609262	0.010307664	0.044087306	0.010886683	0.25337005	0.023633808	0.0028829058	0.028204026	0.06447333	0.14196461	0.0072816294	0.015028227	0.0024472522	0.0005301987	0.049857777	0.0032325168	0.0864515	0.013749573	0.0059771175	0.01944873	0.027598947	0.117320575	0.053339332	0.010428052	0.0070670773	0.05972503	0.056284003	0.044319764	0.016534496	0.04471565	0.0017564115	0.0078084925	0.02670234	0.007673289	0.16597983	0.016117686	0.011138882	0.00446627	0.005668644	0.10093057	0.03435695	0.012513752	0.05865379	0.03365428	0.015389236	0.00442552	0.035732463	0.019641392	0.028544879	0.10803796	0.10085722	0.008643786	0.013677085	0.016473515	0.048279423	0.01565293	0.013150696	0.0045313705	0.016254205	0.08129387	0.02838665	0.010444434	0.0010753346	0.0	0.011417443	0.010662634	0.029492874	0.008380706	0.22889215	0.0152863525	0.016920842	0.008505305	0.025963366	0.0005353368	0.0049095517	0.05587472	0.041086998	0.012370283	0.009802432	0.0058735637	0.004316744	0.01817971	0.012370916	0.0010696242	0.17722552	0.047899857	0.0020654972	0.006491488	0.0019062036	0.014180516	0.2147698	0.016786685	0.004252051	0.002343779	0.012365122	0.1473088	0.012463219	0.047726125	0.021428172	0.06081621	0.11416438	0.04504991	0.0054843677	0.0	0.05470095	0.04537361	0.015094012	0.02983237	0.012352755	0.051997423	0.010333106	0.021392412	0.017440528	0.18429902	0.0048086545	0.0136777125	0.2112152	0.02945211	0.020555856	0.0034580925	0.07431231	0.023729667	0.008564376	0.01533845	0.03462869	0.082389526	0.047978237	0.008502137	0.07563677	0.043151125	0.0068435413	0.0072212247	0.033160567	0.005962768	0.031598553	0.0173383	0.044084944	0.0531929	0.043473165	0.0010851197	0.054060996	0.027106537	0.012980315	0.04192938	0.13123462	0.009168761	0.13387257	0.15653154	0.014754115	0.018174456	0.05616855	0.12752467	0.0058255843	0.0044739977	0.038899474	0.07470174	0.036471844	0.0066441167	0.068897046	0.021387486	0.012791273	0.024313841	0.010140068	0.033892997	0.13266012	0.023072783	0.08083367	0.01329773	0.037059534	0.008181164	0.015923906	0.24621111	0.12664793	0.20919803	0.047470447	0.16857605	3.09272e-06	0.023652222	0.007252435	0.0069977	0.0052662045	0.021505365	0.004985624	0.0137499105	0.015954096	0.060357407	0.012466797	0.0130560165	0.015662398	0.060249627	0.0045122216	0.025411593	0.0	0.014826073	0.20371717	0.039820924	0.17831606	0.041718103	0.03429102	0.012280748	0.17226285	0.0	0.08721157	0.027474627	0.020986507	0.07317709	0.009137794	0.11904645	0.021446005	0.012205812	0.0031175013	0.010095169	0.22214141	0.009144138	0.009496087	0.048454903	0.017528117	0.013576457	0.08882287	0.12868363	0.012703119	0.0981239	0.019650338	0.20855175	0.0101046795	0.01611594	0.07259078	0.009031281	0.09001697	0.019006647	0.08677522	0.031193994	0.008669565	0.077152595	0.026544344	0.009739458	0.019626904	0.010042438	0.017596245	0.030055057	0.016019154	0.003386928	0.033826277	0.12046441	0.03034655	0.010300541	0.006236991	0.007856868	0.0202754	0.0075051757	0.0151119735	0.0054556695	0.010487011	0.01677426	0.19358301	0.029585792	0.03627281	0.012020316	0.010494892	0.010343424	0.04822642	0.0060393205	0.115497634	0.027949091	0.03240566	0.022032548	0.2252557	0.016449284	0.030895835	0.054240964	0.028198639	0.0027627088	0.013248286	0.2406273	0.04231008	0.05637052	0.015529012	0.03801716	0.0033574007	0.0077180145	0.09995805	0.15734962	0.025330674	0.038138308	0.012768368	0.0046483343	0.08290056	0.0828517	0.015164362	0.008352896	0.04384167	0.011298949	0.21671878	0.022986121	0.029203154	0.0061123464	0.018156469	0.08944741	0.019908445	0.17340478	0.0108659975	0.11662969	0.08391802	0.011442383	0.18388237	0.0047687693	0.008362319	0.06638034	0.016687639	0.021289768	0.0029587285	0.021615716	0.0069773113	0.018681914	0.0029221098	0.023666156	0.10206795	0.047669828	0.013724728	0.018808343	0.013789481	0.012088879	0.044894747	0.015367384	0.014572053	0.09860946	0.005472457	0.009458361	0.002718851	0.021011498	0.14069624	0.03430135	0.1818507	0.027911782	0.038352907	0.008973043	0.060604744	0.059797093	0.06919697	0.022722645	0.0043930314	0.048178166	0.025981471	0.050420366	0.006146974	0.069415346	0.11164871	0.018903874	0.08470014	0.1539152	0.027988086	0.02330744	0.08354403	0.097152695	0.045568436	0.013636019	0.0339566	0.014660562	0.027819093	0.01090002	0.09305615	0.017743103	0.027411876	0.05432396	0.023257613	0.009803746	0.067832656	0.059596807	0.10862585	0.022306114	0.09749372	0.027624391	0.027045956	0.04200934	0.060241796	0.021647222	0.031660117	0.01399079	0.045670323	0.06085635	0.028698934	0.008201764	0.027704462	0.025642194	0.012715781	0.017985065	0.06555854	0.026184242	0.014470632	0.036790702	0.1261222	0.042078115	0.06830862	0.0076298695	0.019458957	0.05143305	0.004303435	0.0966977	0.04031495	0.068484664	0.16438422	0.019549346	0.04543808	0.01121027	0.1780416	0.06734989	0.09728825	0.009983089	0.09820774	0.008175673	0.021845594	0.011675783	0.060951322	0.03589551	0.062682875	0.09997253	0.054063108	0.033258475	0.094090685	0.08102116	0.179741	0.10755426	0.13335201	0.21003655	0.06735514	0.042228475	0.086299814	0.022080427	0.060639285	0.07841148	0.25452048	0.08991995	0.08036779	0.026703665	0.008551106	0.029460488	0.021516573	0.035057127	0.03350001	0.1235348	0.04408265	0.03982978	0.005689285	0.031338714	0.016452733	0.24567463	0.04469898	0.13666683	0.043003455	0.042784497	0.0064593917	0.078874685	0.017085504	0.011857934	0.09210234	0.01115628	0.031002717	0.16901144	0.016287414	0.046332352	0.104626566	0.04657263	0.081396356	0.010756986	0.008702937	0.010165222	0.037502393	0.076833814	0.01605305	0.0050260676	0.008671936	0.010684105	0.015294959	0.031568117	0.045326926	0.01714201	0.013395286	0.013549651	0.0574711	0.009292558	0.044983305	0.037326872	0.012802173	0.02884068	0.028410727	0.009735169	0.001857427	0.018351119	0.05492135	0.10435134	0.0077949795	0.008833457	0.030961188	0.039224133	0.016459215	0.15708706	0.002104379	0.05807037	0.04225921	0.022849485	0.0241664	0.09187174	0.039395545	0.023213115	0.070952915	0.13403071	0.01647236	0.015499005	0.13722667	0.19907849	0.011697767	0.19847448	0.0472394	0.009429617	0.08115011	0.18706091	0.015945246	0.068957224	0.0028962947	0.05540868	0.033242833	0.05208753	0.0497924	0.031788327	0.028295979	0.021194018	0.07352215	0.051143944	0.10244702	0.06269787	0.107054606	0.06192582	0.026680896	0.077512704	0.0058624917	0.09155822	0.026742958	0.044019535	0.026491325	0.042267404	0.0063378373	0.03578268	0.041499063	0.019772671	0.12913379	0.095454514	0.07257345	0.09709673	0.19876008	0.190602	0.089911625	0.1677312	0.040964335	0.0779475	0.05097702	0.14203525	0.02472046	0.050463483	0.17734149	0.059856158	0.14414963	0.20709053	0.03370037	0.0050078607	0.13681616	0.07561918	0.085772775	0.02845182	0.008022783	0.058499597	0.022517033	0.05003473	0.073414385	0.30402505	0.050877005	0.06034711	0.01643746	0.016879955	0.28162733	0.13317096	0.0891714	0.02572687	0.013061622	0.07124223	0.0036845314	0.02879995	0.023063768	0.12956984	0.07802035	0.0054653566	0.016734865	0.0036062319	0.013086041	0.038102068	0.030176487	0.017911078	0.04285736	0.03911083	0.01836795	0.06276887	0.007608194	0.066879585	0.006404647	0.01039691	0.0040902826	0.010938937	0.0124703	0.074307285	0.012491407	0.0061167474	0.09695725	0.020337723	0.1518184	0.040123533	0.02230557	0.018893493	0.16489312	0.14667103	0.047760785	0.0073343674	0.018847164	0.007314141	0.0334972	0.028249983	0.020476267	0.022479981	0.21763238	0.030187685	0.047574695	0.06690973	0.3296511	0.06280127	0.0069325524	0.06909542	0.00029517958	0.003489092	0.046687014	0.012588026	0.025881834	0.109779	0.054671254	0.19757086	0.013260016	0.10266529	0.010420008	0.11812144	0.031333663	0.009799637	0.016046675	0.009507906	0.15832584	0.11703863	0.037872188	0.018512039	0.044330746	0.04369758	0.04125651	0.07019977	0.0131774	0.028487477	0.19512172	0.031017074	0.06404038	0.039668463	0.19356066	0.03830871	0.011394181	0.11841658	0.11150141	0.017315585	0.09835222	0.063489705	0.08113875	0.016614115	0.019458981	0.018261347	0.07300879	0.05457212	0.009007887	0.07386483	0.113519534	0.023080144	0.013970301	0.026189946	0.027433056	0.08211314	0.10581949	0.04168142	0.0560509	0.017245114	0.14379632	0.018466612	0.044779286	0.15287973	0.047725856	0.0812884	0.25880802	0.16412535	0.11830512	0.031024778	0.032076806	0.27597785	0.34787118	0.08984573	0.018511018	0.03585958	0.041678756	0.27486265	0.037073873	0.075917736	0.10308659	0.12599453	0.024952047	0.037176035	0.12407979	0.033293974	0.009051263	0.030744236	0.07271811	0.0713271	0.061362993	0.29103905	0.07234909	0.11294023	0.023302328	0.036332116	0.112240165	0.015663674	0.2261897	0.050938956	0.21877964	0.07951416	0.10427542	0.016519122	0.16313994	0.018804874	0.16838655	0.05709654	0.11360365	0.0035632898	0.022474721	0.04222301	0.23791078	0.02341472	0.034179434	0.12351257	0.07636577	0.12320665	0.02787042	0.07423555	0.07042547	0.0239382	0.046490856	0.041475818	0.04113925	0.027503602	0.048930384	0.00367431	0.01496995	0.08490072	0.048232924	0.13443242	0.097169295	0.023284651	0.07491405	0.027550306	0.07236932	0.035447553	0.10122069	0.093323424	0.06411867	0.08427754	0.0075638914	0.055632003	0.0013597568	0.029524926	0.046380088	0.02313903	0.0072837067	0.037131205	0.043986794	0.063739	0.034386642	0.007567863	0.098692	0.056422222	0.04762844	0.034379967	0.052429486	0.035880636	0.01763203	0.10322289	0.14740682	0.08751192	0.030124495	0.027082507	0.03778305	0.12694642	0.03073166	0.02586156	0.043821603	0.058736913	0.16941321	0.03861694	0.023627214	0.026931738	0.008825821	0.029417716	0.016733345	0.0022196982	0.05322114	0.012291599	0.03278275	0.0644321	0.07604413	0.011039058	0.020129424	0.04759334	0.04290267	0.039865654	0.010719081	0.030764539	0.0039273417	0.08815152	0.057944193	0.015116457	0.037733756	0.14599703	0.025172796	0.15209475	0.17929263	0.0440936	0.01736215	0.02391422	0.08938475	0.03991014	0.049066443	0.06290472	0.008307715	0.089818634	0.036920313	0.03807897	0.007427329	0.06103351	0.12051565	0.014554605	0.019077472	0.02166231	0.09442172	0.16758136	0.037169583	0.017082516	0.04490421	0.019157432	0.0013834005	0.05025361	0.08817827	0.0119418185	0.032098807	0.059408017	0.043432858	0.05408699	0.053995147	0.007286829	0.070897825	0.025807694	0.023147553	0.0024467008	0.060424544	0.0058055697	0.011676053	0.053932957	0.0707496	0.07055048	0.047391072	0.10028889	0.033872515	0.12549081	0.07137466	0.009009862	0.0101735275	0.05709569	0.08606641	0.039573863	0.03350716	0.042527635	0.040986314	0.010539599	0.23186573	0.28851283	0.036907855	0.008606716	0.0796328	0.059076764	0.10489157	0.09445988	0.03493211	0.018629976	0.104908936	0.017878277	0.033528294	0.033234164	0.1404254	0.0075900187	0.019819051	0.017623428	0.09642565	0.09531167	0.014764217	0.05902179	0.009128369	0.025748625	0.07340559	0.02194992	0.033550918	0.03833458	0.011969302	0.050954867	0.025566308	0.013070297	0.11677169	0.018813867	0.02508113	0.04128175	0.041757774	0.0037329867	0.040136185	0.022820286	0.10604291	0.030008737	0.04485622	0.10524109	0.09675854	0.25484657	0.17133716	0.061797928	0.028114397	0.17247292	0.070764005	0.022091415	0.03699884	0.13093334	0.046485126	0.019217668	0.11139691	0.11358312	0.029700702	0.032440457	0.049883217	0.015985059	0.14592037	0.022847923	0.015725533	0.035594545	0.13453203	0.10955865	0.15103082	0.017779585	0.012540889	0.013522591	0.029777158	0.044151105	0.063031115	0.17696011	0.06022288	0.034927566	0.015572888	0.14451933	0.0027378711	0.012108969	0.07132405	0.094277844	0.09388999	0.022280458	0.031356916	0.006703849	0.08121173	0.025331518	0.03202754	0.016231526	0.032178927	0.06483036	0.033710957	0.0050200718	0.0065799505	0.032928523	0.050689574	0.039865986	0.029632851	0.023262175	0.016264245	0.06666518	0.030790411	0.011289521	0.05192308	0.14902288	0.11483777	0.034038644	0.04025107	0.03793414	0.04002029	0.0064504137	0.017104037	0.038121328	0.113244325	0.0045608366	0.054204166	0.07094546	0.060882222	0.11010988	0.043227952	0.051646855	0.034263723	0.01999541	0.032589607	0.08420697	0.06823767	0.048304334	0.060947265	0.048666935	0.10680474	0.07544996	14721	Nigericin	0.1	HUVEC-1_1_V23_4	HUVEC-1_1_V23	HUVEC	HUVEC-1	1	V23	4	HUVEC-1/Plate1/V23_s4	5	1	high_conc
0.09778191	0.10524134	0.03280952	0.033933043	0.03165541	0.06684436	0.06354152	0.02771072	0.020578422	0.08862126	0.027617883	0.24190491	0.13306253	0.04025258	0.05253233	0.17643125	0.046524238	0.096375234	0.020930372	0.073673666	0.060451917	0.014653659	0.06747316	0.03625916	0.11529964	0.040259298	0.024130855	0.065630525	0.08094092	0.023294773	0.08337647	0.066777356	0.08508259	0.073864564	0.0079038665	0.034715947	0.08495749	0.06712719	0.0484209	0.101155	0.063004285	0.05850258	0.13487698	0.065462865	0.10002202	0.049260482	0.10018764	0.07518618	0.013718072	0.16806516	0.08501682	0.057805844	0.10662711	0.044760145	0.016029095	0.05533584	0.03724517	0.059620723	0.03199759	0.12286258	0.015570631	0.0460516	0.048937235	0.027025076	0.023783665	0.02227525	0.0968288	0.12846883	0.06652586	0.05130225	0.024228979	0.028781839	0.08212629	0.10060644	0.022158708	0.039806847	0.06368922	0.054586485	0.06202947	0.039706275	0.07109216	0.073016375	0.060448945	0.076149054	0.10631284	0.06800925	0.055582	0.014285604	0.0792757	0.13075426	0.051427312	0.062516846	0.06994184	0.13176169	0.051427387	0.09192842	0.09437018	0.05367844	0.06450422	0.043665744	0.018994633	0.03063923	0.06989844	0.04833974	0.039155573	0.17487195	0.044202622	0.09186822	0.04388384	0.038383055	0.10754081	0.06311772	0.075239345	0.043776035	0.024939634	0.022952337	0.024132857	0.045602538	0.015387156	0.12344015	0.060019985	0.06119433	0.0800716	0.06215052	0.06192576	0.05452364	0.05484446	0.07818414	0.059935495	0.04356394	0.09325704	0.05825469	0.25675923	0.04288997	0.020362645	0.047981292	0.05040586	0.031015387	0.059551	0.07662737	0.049039353	0.033819363	0.053870585	0.07448456	0.08424047	0.024552867	0.063992426	0.05925899	0.01771808	0.033466257	0.026349816	0.07564801	0.048509613	0.01833512	0.013379395	0.01978119	0.032287005	0.06682412	0.051464938	0.053268787	0.054726247	0.06219368	0.038084656	0.029092386	0.09585247	0.07168492	0.06262535	0.12003672	0.058912322	0.14047176	0.045922928	0.18331271	0.040473633	0.0618227	0.07300335	0.06914158	0.14254981	0.041443385	0.036928885	0.04804761	0.060255427	0.05144623	0.046877548	0.0692136	0.092355296	0.019093145	0.052440926	0.09614389	0.033353545	0.13663512	0.03560453	0.05234085	0.06312187	0.043462045	0.07698038	0.06461567	0.02561369	0.10739976	0.06609038	0.042164322	0.093462266	0.07324191	0.040633567	0.09259332	0.038280744	0.015899232	0.08503651	0.04492419	0.056615636	0.09376506	0.013054597	0.03061083	0.037036255	0.049013387	0.110447004	0.0560268	0.061727706	0.06366735	0.06432529	0.08396377	0.08079246	0.029096242	0.027955044	0.017014915	0.09328766	0.041731954	0.028043032	0.08350834	0.051785942	0.0452255	0.054089267	0.04210788	0.12609848	0.05133117	0.06891938	0.05604383	0.06689724	0.028483683	0.019220144	0.08408846	0.048195675	0.08792099	0.050477073	0.09642611	0.074584626	0.011600648	0.11090861	0.085325	0.024006836	0.16753557	0.051572174	0.17204891	0.16311797	0.19984463	0.052208852	0.06772358	0.04729095	0.032718733	0.1262522	0.05879968	0.051688086	0.09702742	0.06567298	0.021569613	0.02834383	0.13489906	0.06288105	0.07716809	0.106051095	0.05630447	0.07378465	0.040414732	0.021861812	0.11759515	0.050685585	0.020325948	0.063246414	0.03939405	0.021375082	0.04994098	0.0970536	0.15470988	0.021164162	0.1199054	0.10038499	0.031795204	0.02513672	0.055544198	0.11238098	0.1312071	0.037191115	0.0416585	0.07032552	0.011251392	0.18383673	0.01526442	0.01700078	0.07738988	0.0460294	0.06339121	0.07318264	0.10842039	0.02202142	0.020813815	0.031495966	0.0316543	0.068437725	0.034735683	0.022747627	0.09342717	0.060162302	0.17251253	0.060379826	0.07316984	0.085716836	0.063926175	0.12240018	0.11958939	0.09114532	0.04000644	0.10475311	0.08753994	0.037016347	0.07745339	0.017458858	0.043425806	0.04347281	0.078940384	0.036950067	0.041878954	0.07511084	0.06958166	0.07028355	0.03696639	0.049145885	0.035062924	0.0931683	0.11536781	0.054967407	0.027987838	0.07924173	0.052462593	0.047694452	0.06496193	0.051058847	0.057957504	0.013637006	0.06568889	0.14965124	0.01034469	0.05368704	0.049087897	0.022092367	0.059545964	0.072278015	0.07465114	0.040551916	0.06215979	0.14361274	0.073698685	0.056859113	0.12825534	0.06881886	0.03672441	0.090735294	0.056519166	0.060195997	0.012874519	0.03774238	0.018247647	0.07547992	0.02908742	0.1263274	0.03740362	0.030546794	0.19203092	0.06645773	0.044590347	0.08792511	0.011617112	0.06338293	0.012266993	0.04402009	0.115526654	0.04554735	0.0443909	0.10715398	0.044731516	0.02803995	0.045116782	0.057020433	0.06974001	0.046066426	0.049290065	0.13207214	0.0499909	0.029587312	0.06901117	0.14379464	0.030459428	0.07293525	0.060124464	0.07788058	0.19474413	0.018497108	0.09875717	0.057929263	0.021671081	0.06689544	0.04407739	0.055662327	0.05633007	0.034430735	0.021628615	0.042169053	0.22382632	0.106285915	0.16636202	0.04075401	0.0628156	0.034771156	0.12687065	0.06566337	0.106095955	0.06754117	0.017139258	0.04930248	0.10672343	0.06589259	0.078768715	0.02260219	0.11380287	0.040604573	0.066810474	0.055973426	0.027145967	0.031515896	0.036011934	0.069553986	0.073110625	0.060905512	0.042247172	0.07611267	0.08800061	0.05459591	0.05241651	0.01200807	0.082292296	0.21111587	0.03192578	0.06363922	0.043241207	0.04971536	0.03734968	0.053785607	0.04575218	0.011258023	0.10020734	0.14267887	0.017792061	0.03912027	0.04185856	0.11340411	0.025700137	0.07092992	0.06108259	0.047069937	0.0033996694	0.039799422	0.046461724	0.009029227	0.06637453	0.033743024	0.033839893	0.055330157	0.04597666	0.0876749	0.027792562	0.06495985	0.04514746	0.0069564823	0.07673921	0.044820566	0.062259145	0.08588432	0.048410848	0.06870726	0.07907612	0.0385418	0.07428074	0.08427505	0.057965856	0.07773474	0.108859114	0.07815053	0.03646028	0.073559776	0.03037453	0.0816108	0.058589153	0.034299962	0.033429038	0.057726454	0.065935075	0.07347722	0.026737899	0.031303614	0.050169576	0.061832294	0.062702805	0.08879219	0.040243275	0.06294519	0.25582555	0.044734064	0.04144644	0.0786013	0.033260636	0.041453347	0.027707137	0.057939004	0.09007024	0.027226169	0.07754906	0.20417245	0.07490155	0.014114877	0.046383258	0.102577195	0.023341043	0.044783145	0.021084897	0.0833381	0.028497653	0.050873213	0.13984367	0.06175905	0.07250248	0.20957285	0.028111149	0.06609556	0.028935889	0.034666058	0.06568305	0.08163332	0.06417104	0.06219054	0.028239729	0.08767469	0.07802692	0.087773286	0.093174376	0.039215267	0.07268356	0.125133	0.04123611	0.08369561	0.033529893	0.024864428	0.0716248	0.08067593	0.13822472	0.1762614	0.059384532	0.029327694	0.20107913	0.15405089	0.035627365	0.055723518	0.061463017	0.05457609	0.0354442	0.037945412	0.030252475	0.19414884	0.13432644	0.06993036	0.048979312	0.096727386	0.11144898	0.031312354	0.076703355	0.05186813	0.18627164	0.10658746	0.048472643	0.062217362	0.21718234	0.040713023	0.015351226	0.064577945	0.2153123	0.055624492	0.068529055	0.058582366	0.051325865	0.22009444	0.044724744	0.06762696	0.022045908	0.04567155	0.051203728	0.04442744	0.050468553	0.051126104	0.046148106	0.02931454	0.06455512	0.03570434	0.084526576	0.062224027	0.07680608	0.02270272	0.045005433	0.054340243	0.108944625	0.015248027	0.12823114	0.052675206	0.08497275	0.08669226	0.102970906	0.23056585	0.070507124	0.045167107	0.058927808	0.028470932	0.072255746	0.047299325	0.032201968	0.05138499	0.06315236	0.12006013	0.07078928	0.060047336	0.069276825	0.070391715	0.0373476	0.06913754	0.04258334	0.030487329	0.10483831	0.081987634	0.025494471	0.018693045	0.014492659	0.057151437	0.15657	0.014358779	0.02373631	0.031989448	0.053675197	0.033891674	0.042356275	0.110159785	0.02412118	0.061107136	0.10984574	0.061385136	0.07766564	0.035935163	0.1002489	0.10212466	0.06125197	0.0041532693	0.023032028	0.042819347	0.043019503	0.04420286	0.06418321	0.062019326	0.011048	0.07126931	0.026728874	0.07236406	0.27139765	0.06521115	0.21120247	0.09298492	0.0466426	0.047163542	0.03817571	0.09776138	0.13882583	0.04634311	0.075927615	0.04738286	0.025924476	0.06021365	0.050850123	0.03998736	0.08119716	0.07350348	0.028559837	0.041297533	0.10348189	0.039239846	0.106856	0.04101362	0.07369571	0.050993763	0.06270152	0.07671027	0.08443111	0.061443496	0.05357019	0.012908139	0.04403762	0.06675391	0.042207137	0.080324076	0.10815044	0.08232473	0.101427115	0.03428894	0.13825008	0.07420845	0.058289595	0.0442104	0.059466925	0.066296905	0.048879445	0.16974282	0.068632826	0.09253528	0.12318808	0.07364459	0.036867358	0.07025391	0.038969576	0.06858752	0.044121787	0.055309385	0.062815964	0.023033198	0.07200327	0.068505116	0.08541739	0.027555011	0.05283121	0.039894708	0.02224895	0.02689749	0.071023524	0.056257173	0.10923228	0.07714177	0.064301126	0.07744883	0.049868435	0.084288925	0.041341178	0.027689675	0.06163257	0.015773436	0.08490242	0.043087617	0.04208514	0.019573132	0.30806458	0.100943536	0.04085376	0.07100489	0.064042225	0.08066216	0.05279837	0.013944138	0.085710816	0.09733955	0.05899795	0.08324507	0.04887531	0.09810373	0.0710499	0.047823075	0.05984176	0.0072425785	0.07288846	0.039405607	0.20959555	0.071475066	0.037321158	0.063156754	0.04738514	0.04085625	0.06478137	0.033747822	0.0508533	0.035372686	0.072111204	0.066508055	0.09526114	0.06269786	0.03546923	0.0866501	0.036934868	0.08052087	0.042111266	0.060059026	0.015107272	0.035330974	0.06567973	0.08488633	0.049098544	0.01672002	0.053693745	0.07735118	0.035554625	0.16037396	0.09778678	0.06666966	0.04266645	0.12202276	0.08619647	0.032834917	0.06583285	0.06114183	0.053684033	0.079871446	0.0718634	0.059203453	0.01748959	0.13415132	0.069476895	0.08503301	0.0775408	0.06527488	0.06504033	0.083517835	0.08568126	0.05236712	0.07522078	0.06813778	0.06573312	0.19300875	0.062321305	0.08787265	0.06431018	0.070019916	0.08388453	0.08386904	0.039646894	0.11052785	0.055847913	0.025358643	0.02885972	0.052355118	0.28954145	0.05592417	0.034931023	0.048710532	0.076606825	0.044167936	0.008794087	0.03386917	0.06324496	0.07039338	0.07929236	0.07413204	0.022542095	0.049168225	0.10476633	0.05225418	0.05160998	0.057373583	0.20104954	0.12405255	0.0437956	0.029670753	0.04991571	0.072199814	0.03599084	0.03530407	0.05582066	0.07558729	0.044301234	0.08298859	0.03815432	0.060944155	0.032477185	0.03002062	0.04158538	0.05117687	0.09900377	0.018620627	0.045513544	0.05825053	0.16930088	0.102370545	0.06844197	0.07637858	0.0296579	0.028506117	0.028477173	0.07341093	0.07027139	0.048202503	0.13063683	0.09684248	0.074525476	0.029401843	0.034698308	0.03432477	0.06841236	0.033349562	0.050126515	0.03745587	0.046476543	0.07540165	0.14812852	0.061028842	0.047596414	0.09050442	0.07892923	0.049027257	0.070546195	0.06585519	0.041813426	0.061763752	0.10545602	0.06510477	0.01619827	0.04840122	0.076646365	0.06493777	0.059514385	0.06384978	0.059077516	0.05190037	0.024773404	0.023970418	0.18270445	0.10240218	0.07731973	0.13288702	0.0071977945	0.14555258	0.047682494	0.042517956	0.010871244	0.025900345	0.04441524	0.0638441	0.058518156	0.10099686	0.040543273	0.014317055	0.060889233	0.041346982	0.027183563	0.06580666	0.033338457	0.07497054	0.08157404	0.0373381	0.05376572	0.011545843	0.07683864	0.123811096	0.09700694	0.06195368	0.09773196	0.077710316	0.03208338	0.048735127	0.15092054	0.050327614	0.05357363	0.061788462	0.04060682	0.11113867	0.051030934	0.09359073	0.05235675	0.04450279	0.051838182	0.05981811	0.048198447	0.052306965	0.055179007	0.07383796	0.06696701	0.051791593	0.047215305	0.028487768	0.06299055	0.049572967	0.057323925	0.018204633	0.017428666	0.021204744	0.027929673	0.045548342	0.05764244	0.06161327	0.18498105	0.014335664	0.07284137	0.018937767	0.010206975	0.08167963	0.025451392	0.056295168	0.03550054	0.051645223	0.0571708	0.015721384	0.18115112	0.08394267	0.057315923	0.06398298	0.10118389	0.1955724	0.02609819	0.21761936	0.06019068	0.06446398	0.035657246	0.064900175	0.076508194	0.025378026	0.039236248	0.06759782	0.013024322	0.078185976	0.05682692	0.01521104	0.08551669	0.034397706	0.06939405	0.18338476	0.056683652	0.029482791	0.030386534	0.033605527	0.024462584	0.06989969	0.07199778	0.039897256	0.16683584	0.058020797	0.076025635	0.043120205	0.09331864	0.066899315	0.038691364	0.05377368	0.044560894	0.05258732	0.04880056	0.09343811	0.047509264	0.06567247	0.08530815	0.074392006	0.021994473	0.023773026	0.06321618	0.06806034	0.039535865	0.004251619	0.020710673	0.007572038	0.03091473	0.04821779	0.030979568	0.0874612	0.076297045	0.049884483	0.15527762	0.09000927	0.057817332	0.12620506	0.06744756	0.13123693	0.07795808	0.07899405	0.041977942	0.0034582005	0.020855628	0.18072164	0.0356014	0.050637536	0.05148484	0.03203655	0.027953558	0.08394724	0.06571627	0.22321273	0.078333385	0.05044867	0.10320719	0.045757182	0.031528566	0.0632403	0.1285635	0.05372346	0.045362342	0.5032809	0.0579191	0.043804966	0.014884752	0.016409598	0.008695446	0.12155436	0.044386208	0.20944715	0.044919826	0.12253165	0.04937978	0.07390833	0.056922056	0.060330242	0.1933088	0.0263285	0.032238163	0.11130526	0.07135706	0.023967952	0.0756767	0.076799646	0.16266575	0.021258244	0.005965487	0.039670426	0.048349757	0.032663845	0.038840972	0.05822212	0.07101359	0.05049588	0.111676514	0.09885302	0.054804467	0.026474167	0.12590449	0.05718159	0.116812974	0.08809736	0.04142879	0.08542132	0.052990664	0.020582002	0.084551245	0.05802923	0.06729618	0.063644975	0.08651295	0.07357167	0.02301262	0.09651305	0.10196792	0.09489627	0.13550095	0.2014572	0.10120322	0.13819668	0.052788757	0.110773265	0.08555104	0.03284017	0.091953285	0.14014694	0.11081992	0.013637238	0.06473622	0.042755578	0.04834298	0.16946049	0.031233907	0.07221825	0.33035344	0.1879377	0.093581244	0.24125092	0.1232572	0.05877351	0.06730066	0.07106433	0.07600335	0.07234314	0.032021675	0.08539185	0.17277643	0.068592414	0.28825748	0.084141254	0.1666187	0.051496632	0.12639262	0.1107042	0.1270846	0.06207814	0.046253614	0.011615114	0.1485759	0.10765322	0.04793287	0.0795946	0.060594436	0.07388978	0.045885384	0.04636061	0.07771247	0.07867286	0.19390234	0.09066277	0.03294714	0.05818899	0.17247275	0.3334875	0.13077222	0.020273838	0.08257858	0.056470104	0.10486079	0.05048038	0.087062165	0.0429565	0.04431089	0.03692226	0.069343016	0.06324894	0.100735426	0.05973242	0.09724334	0.053048987	0.10022867	0.16263388	0.17493927	0.3249324	0.11045233	0.065260544	0.052356157	0.19105838	0.051359683	0.047688007	0.09651292	0.06449051	0.1860536	0.030876406	0.117515996	0.23106343	0.18790573	0.087365836	0.04558266	0.04326787	0.06624602	0.032418564	0.03887563	0.16628467	0.06918855	0.20027964	0.1263129	0.021501273	0.09271204	0.023938682	0.12750104	0.0853923	0.028327698	0.05698037	0.12663668	0.11031522	0.09703739	0.16844043	0.14970273	0.046516314	0.12482791	0.07304322	0.050200023	0.13701767	0.29066193	0.1785699	0.046624135	0.036244135	0.2416301	0.11829456	0.07633913	0.059846513	0.110650375	0.042399578	0.009813245	0.112404644	0.024704251	0.12787214	0.1236282	0.15247059	0.11739431	0.3235156	0.04652492	0.10590547	0.12602249	0.08247085	0.112114444	0.15759093	0.053199053	0.07344031	0.101565845	0.10866386	0.08112765	0.039706893	0.0412824	0.1084498	0.100146934	0.08846736	0.09349508	0.09950825	0.099504456	0.06409274	0.101618215	0.14438838	0.07818999	0.16076808	0.053859845	0.028744228	0.029164229	0.05175313	0.114465654	0.054298397	0.059348233	0.057896968	0.0732598	0.09307998	0.19536865	0.07079001	0.060135104	0.08164443	0.021841396	0.05616112	0.034977246	0.11001338	0.06440893	0.03169087	0.19778186	0.05504392	0.026032407	0.10332313	0.05923263	0.1478618	0.045864187	0.051147215	0.09403236	0.039969355	0.055761863	0.04954961	0.09812562	0.06520838	0.06312825	0.055796407	0.088615894	0.1190283	0.122796744	0.098839894	0.055158272	0.026296569	0.05038122	0.15439408	0.081589706	0.043078206	0.062380362	0.045778677	0.15045863	0.03082444	0.057582743	0.05611063	0.10487507	0.07547735	0.06323553	0.04550898	0.042314067	0.08924736	0.04078486	0.030501619	0.13931365	0.03864309	0.13971202	0.0863373	0.0963919	0.029158711	0.11669205	0.07558659	0.105031565	0.14993078	0.06409824	0.052932717	0.08255165	0.02008749	0.029747494	0.032406658	0.069571234	0.10143947	0.099938475	0.051772155	0.041184124	0.20575683	0.02073747	0.15582477	0.057692043	0.043708485	0.03520111	0.15805471	0.10448142	0.017762195	0.0583688	0.09974533	0.14320233	0.12510091	0.11762957	0.047249675	0.0844144	0.058445103	0.109707184	0.09487608	0.07000531	0.046299536	0.066593155	0.13281164	0.05460822	0.072627515	0.16533867	0.025818288	0.016283974	0.060176373	0.10359864	0.13799986	0.08506797	0.06405619	0.09338719	0.054836933	0.13798007	0.20929545	0.04432509	0.040947378	0.05944458	0.055577993	0.025397405	0.04164913	0.041430593	0.042752393	0.08981545	0.021890432	0.058104403	0.046707056	0.037159126	0.08601946	0.019234568	0.046491444	0.2442739	0.067121066	0.0508166	0.022035064	0.058403835	0.083937615	0.039912034	0.09570454	0.10591821	0.14689985	0.024426991	0.051886186	0.041461155	0.09383727	0.06518187	0.09858341	0.023780018	0.030796586	0.1470341	0.0281215	0.03199421	0.021757012	0.089333795	0.08232714	0.09109424	0.09540407	0.020755943	0.07988108	0.06413047	0.04536736	0.0483261	0.04849082	0.12478243	0.05873818	0.036535554	0.03302147	0.03820339	0.036756568	0.110265836	0.08336241	0.10640286	0.07216255	0.19694455	0.14850016	0.11511952	0.0643844	0.06816363	0.044457696	0.037556916	0.109525494	0.050365835	0.16576469	0.10962185	0.07404356	0.090617895	0.07258409	0.083144374	0.11369621	0.12114264	0.09084278	0.043924462	0.046701066	0.07788777	0.09253335	0.0799263	0.12359366	0.08624129	0.023389697	0.028385464	0.13001214	0.045016177	0.050762627	0.061598007	0.0630551	0.118462175	0.018858556	0.0801523	0.10075849	0.07041067	0.084236085	0.04419993	0.06574253	0.048426565	0.09083623	0.052335612	0.21015269	0.12487194	0.06815769	0.050692093	0.072267205	0.16440512	0.021570016	0.013668373	0.016553732	0.07398026	0.019135563	0.035736874	0.033737674	0.15749535	0.12764193	0.070116945	0.060781963	0.04012143	0.044806976	0.07834865	0.014082325	0.17008725	0.16022037	0.07309128	0.04800369	0.084232956	0.048083335	0.06550081	0.13237113	0.006524131	0.07893679	0.018633492	0.050653853	0.052682236	0.060354814	0.20364921	0.096532926	0.08487433	0.027903674	0.014974702	0.043950368	0.0380914	0.0631224	0.047754668	0.19499886	0.033198096	0.027108375	0.034412686	0.037704874	0.21173991	0.06840237	0.039724328	0.03469959	0.052632917	0.011220684	0.12812194	0.01806428	0.025798498	0.07647704	0.041650597	0.067301154	0.067923754	0.11538434	0.10226965	0.028309423	0.115059376	0.012024957	0.041114125	0.023271468	0.04585041	0.13138142	0.025104232	0.031128738	0.065540984	0.034694184	0.022581203	0.052698895	0.09783759	0.057882767	0.013623999	0.06314452	0.045885693	0.09655086	0.14112142	0.046239786	0.04749789	0.006415921	0.038122617	0.05064474	0.016153717	0.06669122	0.04634408	0.032345798	0.09071915	0.027029108	0.042204175	0.046992566	0.07461789	0.05451335	0.061855644	0.05726979	0.03221137	0.05326979	0.014430602	0.053289346	0.025359381	0.05051194	0.21186596	0.007223013	0.05690284	0.023933385	0.071685456	0.07043442	0.056497596	0.09436738	0.08094879	0.025472444	0.03988199	0.08109179	0.15710065	0.08002844	0.19069001	0.104595974	0.051142614	0.11775592	0.15436845	0.12431395	0.040355943	0.035458326	0.049264207	0.043703314	0.027006924	0.037014537	0.053431645	0.04622852	0.017744023	0.044970762	0.034164347	0.024819354	0.20064257	0.024985801	0.054228768	0.051719055	0.088813476	0.04055565	0.046095613	0.06921758	0.049847826	0.08731075	0.030360777	0.084254004	0.062113818	0.051506296	0.01792143	0.009359025	0.016689587	0.025465172	0.061173964	0.06425017	0.017047873	0.04023224	0.027176179	0.21304834	0.024569437	0.07629505	0.11657297	0.024967771	0.09544937	0.045852114	0.014782454	0.054659836	0.13318563	0.0488265	0.10745397	0.017853092	0.17825873	0.04877603	0.12315539	0.08937851	0.024860837	0.18350035	0.055309936	0.027078144	0.183579	0.03000462	0.0036405222	0.08666519	0.07168013	0.057892226	0.039440826	0.08997389	0.0040234835	0.11495518	0.057779286	0.04681141	0.16525738	0.026158901	0.32298794	0.03685465	0.08703676	0.041576136	0.18365338	0.1378506	0.029130908	0.0666566	0.015814323	0.15917738	0.043994687	0.06628629	0.16292828	0.18830122	0.05062183	0.19449529	0.038987093	0.01763269	0.057880145	0.21862294	0.009955007	0.011726037	0.004133808	0.06221094	0.03057927	0.061406903	0.09328526	0.14428031	0.1790641	0.14206211	0.032649122	0.016304398	0.15043709	0.018904839	0.014598322	0.13334337	0.022534717	0.034779124	0.22094755	0.29888168	0.064256154	0.15040903	0.042450935	0.07544708	0.11608796	0.13952678	0.11918649	0.13464642	0.061807595	0.351748	0.022421958	0.0857449	0.008595524	0.054290295	0.047484502	0.077234216	0.19619715	0.043755468	0.028918128	0.06260936	0.03902942	0.018242788	0.01943237	0.018226383	0.05062653	0.011866635	0.06759203	0.053985305	0.039845876	0.04504306	0.015202456	0.09817437	0.14706647	0.054906644	0.017781768	0.048974358	0.045540642	0.034798324	0.0414909	0.013176011	0.040410187	0.044224583	0.026903009	0.0032231128	0.034380957	0.063930996	0.10179145	0.029532656	0.051269516	0.021472648	0.030275466	0.008939387	0.024060855	0.036545686	0.014007429	0.059020154	0.11851057	0.01639904	0.10088238	0.0467398	0.07557221	0.04725106	0.04545166	0.061144628	0.13178101	0.058343045	0.16612485	0.18207502	0.022446731	0.044889733	0.06214661	0.13038358	0.036816977	0.030011922	0.057165045	0.10187986	0.14712834	0.13609831	0.12925586	0.086341605	0.1336079	0.19581965	0.12975442	0.043583587	0.030451901	0.13454203	0.119573876	0.04569183	0.21036112	0.06230526	0.12278482	0.055115394	0.063362956	0.1132199	0.03349729	0.12537912	0.12925754	0.18635796	0.08354504	0.12857419	0.08836534	0.13894263	0.085232005	0.13542867	0.09574942	0.05786127	0.14380518	0.10903824	0.016415339	0.027472124	0.07330287	0.0140223885	0.058076054	0.011267325	0.09477343	0.098069325	0.082131185	0.052210465	0.016519904	0.021601977	0.022365611	0.04729791	0.055121765	0.037832655	0.053969465	0.08330935	0.069110096	0.04264772	0.07278149	0.061946213	0.021172728	0.056580454	0.053286657	0.07236098	0.053397365	0.1540417	0.11028087	0.059121992	0.014863836	0.0855692	0.014802463	0.05284319	0.07097913	0.078045614	0.051414914	0.06638871	0.08253644	0.03034802	0.017636027	0.07792258	0.019326948	0.0021857643	0.07989865	0.020864114	0.03221914	0.052976847	0.11270985	0.011897972	0.08603248	0.08059798	0.022650719	0.07674456	0.20764917	0.11772525	0.042532343	0.34829074	0.012558486	0.04025307	0.11022774	0.03369256	0.04382416	0.047660895	0.12146626	0.055946298	0.037075046	0.046789553	0.030482572	0.014222564	0.061427273	0.019615937	0.24810651	0.1448722	0.074855536	0.068072885	0.08294387	0.05665692	0.04164546	0.081598625	0.020932497	0.053073786	0.1799008	0.020961495	0.35977483	0.0389378	0.09865778	0.08559643	0.017331358	0.0771234	0.1273844	0.17009327	0.0638988	0.06479263	0.016789317	0.046931133	0.11711581	0.036303803	0.04509222	0.06296921	0.0593738	0.14831412	0.053434554	0.028217282	0.046700433	0.057833284	0.015498356	0.11775881	0.039787836	0.08807472	0.040700234	0.19473316	0.034286477	0.05005242	0.08771338	0.052650012	0.014632646	0.048098154	0.0070573306	0.025593193	0.030154202	0.08439379	0.027736576	0.031995304	0.11875301	0.08834326	0.065206304	0.053215712	0.055721246	0.118833244	0.014069991	0.035662837	0.04535874	0.016754074	0.08659854	0.024789505	0.033560734	0.10421188	0.24232343	0.034450155	0.034242883	0.045125395	0.067413434	0.06977208	0.10368615	0.07191036	0.23356125	0.07034528	0.08077633	0.043246947	0.051022336	0.022389356	0.18810204	0.017985053	0.19958594	0.0126160495	0.029227741	0.024804667	0.09868322	0.034242973	0.10858205	0.05523909	0.030384386	0.01116483	0.05343461	0.007426854	0.016681626	0.3664934	0.13860106	0.135838	0.017762408	0.09632828	0.019664587	0.08718541	0.083322436	0.29610562	0.061479606	0.078988984	0.09077114	0.08533043	0.037055276	0.130307	0.06696969	0.112573564	0.075996175	0.070483714	0.02321382	0.18987048	0.026212297	0.056029055	0.038134474	0.021820609	0.24937236	0.24324393	0.086048484	0.035937995	0.056306966	0.14415729	0.015314567	0.044386957	0.15027432	0.05624631	0.025595091	0.04333123	0.073163085	0.04481786	0.102015816	0.062017635	0.029179009	0.06843309	0.25935143	0.22706375	0.08582477	0.09799629	0.08291959	0.007989054	0.02770082	0.026817413	0.031889692	0.04659751	0.120118275	0.017434336	0.03690651	0.17219326	0.082942516	0.13948481	0.068814114	0.05895584	0.2545975	0.004125211	0.05374114	0.083775245	0.14408202	0.21692994	0.07316278	0.02108596	0.020946698	0.04571449	0.061549455	0.05072687	0.01587133	0.032977242	0.017569337	0.0069412617	0.07227141	0.066073194	0.028069895	0.023588357	0.066738516	0.021451045	0.116166666	0.0063074995	0.0066394126	0.08373497	0.009472165	0.09313753	0.074638374	0.05349937	0.055445436	0.0028732242	0.09885928	0.14792906	0.018314557	0.14679985	0.028145384	0.009129744	0.044889696	0.017447464	0.03507975	0.008983737	0.07317397	0.03272108	0.035809167	0.035014156	0.012846231	0.016428392	0.07804052	0.040951762	0.025052834	0.02091957	0.15793453	0.031413876	0.11773149	0.025889788	0.120260864	0.049068205	0.062220268	0.038411677	0.03280864	0.05840934	0.054077074	0.049224533	0.03688572	0.041937713	0.01993947	0.043620046	0.0653118	0.15783027	0.015819887	0.056227632	0.022313759	0.11312045	0.048450295	0.023025509	0.11391519	0.019763898	0.074325286	0.02019722	0.057957936	0.020458564	0.026889473	0.019759003	0.20819429	0.0036077502	0.050371867	0.027428	0.09155302	0.032994315	0.024848543	0.074993	0.014516235	0.030409008	0.014603609	0.03584174	0.051705875	0.02155941	0.05393102	0.04639545	0.044117186	0.0094498	0.07035238	3185	EMPTY		HUVEC-1_1_Z46_1	HUVEC-1_1_Z46	HUVEC	HUVEC-1	1	Z46	1	HUVEC-1/Plate1/Z46_s1	0	0	low_conc
0.15615131	0.050399624	0.06975858	0.135792	0.15430942	0.323248	0.30236372	0.042664647	0.2833176	0.10858934	0.07691136	0.083249405	0.10806371	0.027808849	0.03184867	0.071296126	0.038929757	0.04717554	0.16877908	0.029360335	0.044114433	0.075785466	0.045305904	0.21994181	0.050766923	0.2563516	0.080278814	0.106395125	0.36859906	0.038430296	0.026002005	0.049711976	0.060262904	0.034494683	0.05090623	0.026984423	0.051238462	0.021466156	0.09169778	0.07978039	0.02910932	0.10981877	0.054776385	0.04172968	0.37903783	0.049956173	0.03486851	0.0381381	0.32920003	0.045041867	0.023026861	0.08937672	0.07499391	0.08293396	0.30635315	0.08490729	0.07935703	0.047686033	0.30488768	0.088375665	0.11439103	0.043928854	0.016834406	0.07763337	0.04692355	0.046558768	0.03533175	0.029380642	0.040380817	0.050307415	0.17249997	0.098747544	0.063896686	0.06552149	0.068511024	0.0411513	0.04580707	0.03131909	0.1294646	0.15315768	0.075734615	0.0766107	0.1508035	0.033600323	0.16314211	0.042874593	0.16454759	0.020058611	0.04187716	0.03262309	0.04939963	0.039701987	0.03327263	0.13359047	0.03731935	0.1951022	0.114192136	0.06975396	0.040802177	0.01599213	0.09775137	0.1321612	0.052248433	0.041612916	0.02779612	0.10484596	0.013956983	0.03172542	0.06502445	0.027670814	0.14672787	0.06156095	0.05632765	0.04412191	0.05251874	0.02744919	0.053830467	0.023205027	0.17240746	0.10268999	0.03874228	0.02185425	0.05993673	0.23253667	0.11410801	0.100747146	0.064483866	0.04090536	0.042423837	0.029767215	0.1163634	0.10239045	0.15322776	0.028666325	0.02366931	0.038683236	0.026446778	0.019349325	0.048079062	0.11348596	0.08392838	0.015215036	0.03962408	0.42982176	0.24826288	0.2030693	0.040507145	0.10608769	0.21741885	0.042730086	0.0383619	0.17319325	0.26000986	0.07861733	0.307015	0.35177714	0.12190354	0.068188526	0.048072934	0.13069406	0.061620664	0.114040576	0.064805135	0.023685414	0.1548168	0.029976252	0.18436952	0.10086279	0.13974103	0.14207675	0.03630955	0.054042973	0.02599438	0.1863688	0.12253542	0.0528403	0.05215168	0.15404892	0.022073422	0.2445877	0.016774759	0.13695431	0.073726885	0.1288557	0.3901655	0.23214109	0.047290564	0.088071845	0.027469039	0.12966122	0.08795416	0.4018274	0.056550667	0.049333926	0.041686535	0.046474345	0.11314464	0.09942024	0.17039426	0.145148	0.3849233	0.036184825	0.05844799	0.033547014	0.027869727	0.035551704	0.19358243	0.03199877	0.30855602	0.12487611	0.25972635	0.026812408	0.046142396	0.09345595	0.14574756	0.023582056	0.030554453	0.13361228	0.16605152	0.0893406	0.08882091	0.087905094	0.043294355	0.14538349	0.061019138	0.02686333	0.104188055	0.038529284	0.069090486	0.051281046	0.017184386	0.32238072	0.081574254	0.038059928	0.0692467	0.03484753	0.3316865	0.2794227	0.22961618	0.028665844	0.03086963	0.050319865	0.10925324	0.124399155	0.042784445	0.29681268	0.33798373	0.04636866	0.32210612	0.07615548	0.046682917	0.069905475	0.1864283	0.16726284	0.31052834	0.04226779	0.08496586	0.19205493	0.3732115	0.040048614	0.0963192	0.1791467	0.14716838	0.012231801	0.15180084	0.040620543	0.109237924	0.11766359	0.10129028	0.012144323	0.098822385	0.055341516	0.034267686	0.04511849	0.117738634	0.04455774	0.042060528	0.08271563	0.169958	0.10162854	0.08567406	0.05769874	0.19325724	0.21299407	0.11635372	0.07130711	0.09715012	0.03233519	0.327768	0.26708138	0.06296405	0.028995514	0.066028595	0.04941652	0.040647	0.3450204	0.045612313	0.065550976	0.16859147	0.03791248	0.18266903	0.34387693	0.12998535	0.037400674	0.25673434	0.05030908	0.08666834	0.0975364	0.0692333	0.029247291	0.16590053	0.09890521	0.24458408	0.06137122	0.023114573	0.13974977	0.123752244	0.14370087	0.17349958	0.3081025	0.029892832	0.40616992	0.097627565	0.065014705	0.121349856	0.29726794	0.2996443	0.034804963	0.12947078	0.11826161	0.061729427	0.04283195	0.050964974	0.14359131	0.02802037	0.03379072	0.2000306	0.1503304	0.0334396	0.076984964	0.034107547	0.030064955	0.036752768	0.11238927	0.06460371	0.12619314	0.2842024	0.034088947	0.029075203	0.29403052	0.44775742	0.024342952	0.08255218	0.11718958	0.09940468	0.145797	0.029794967	0.12867963	0.04726152	0.04955294	0.10669875	0.030468322	0.031719867	0.03611082	0.14413822	0.02448585	0.03844082	0.03799665	0.28865916	0.04434769	0.260189	0.19388635	0.13247606	0.06389291	0.038672574	0.09335028	0.3627059	0.07943626	0.11314246	0.27206045	0.022116303	0.18914714	0.3721732	0.04823582	0.05130815	0.15226945	0.08557471	0.13244598	0.22085366	0.11254436	0.1736444	0.033826828	0.07846941	0.05341507	0.27185813	0.054863248	0.362791	0.03725367	0.04902651	0.2691921	0.06903664	0.06335599	0.028416744	0.12041644	0.1673021	0.24500509	0.1887531	0.085310474	0.09715745	0.019378833	0.037643638	0.042084012	0.009587592	0.32129818	0.037715796	0.10121462	0.06271554	0.045263555	0.04437123	0.04769136	0.054042667	0.16578436	0.034036297	0.030016404	0.048815314	0.0735462	0.27122858	0.04034979	0.023027781	0.13769902	0.1571365	0.11455846	0.07798911	0.109886184	0.059697673	0.14752859	0.099403754	0.108838245	0.031336244	0.032958966	0.10496605	0.052278258	0.07034577	0.042341523	0.03370074	0.032252822	0.23336655	0.05491548	0.10877025	0.16927937	0.03741905	0.029834297	0.055908307	0.27367198	0.031610925	0.044581648	0.049972195	0.12860686	0.03516026	0.10822571	0.029509414	0.09953071	0.027547367	0.050015233	0.1553325	0.26765066	0.10350643	0.12825544	0.032426134	0.04466793	0.0076801525	0.02955233	0.03191836	0.11558016	0.094090104	0.04842401	0.2045885	0.14676222	0.09473474	0.12433966	0.045168143	0.047832005	0.04949565	0.05430063	0.17426854	0.041491345	0.022175416	0.056338556	0.04542946	0.04871429	0.05956177	0.084933326	0.120661296	0.042192195	0.21349847	0.09092363	0.16207537	0.03686466	0.076693304	0.10478735	0.075824276	0.1294992	0.050726242	0.044649784	0.025901321	0.038533054	0.042441152	0.27108067	0.021200689	0.03330687	0.059120044	0.13887313	0.05607895	0.105515994	0.14570807	0.08736939	0.099524364	0.108468786	0.09739576	0.3243219	0.038107418	0.20919892	0.10688135	0.049152248	0.10068224	0.0546995	0.2843816	0.07697921	0.035071	0.1376614	0.034500062	0.010732295	0.02745732	0.25025192	0.17705813	0.09209593	0.092286564	0.1660741	0.09129782	0.010911637	0.113917194	0.09104657	0.015550345	0.06032332	0.12422443	0.09669631	0.23506853	0.040018834	0.023886265	0.18442082	0.167876	0.03247092	0.044829212	0.080003105	0.14337032	0.041105084	0.1334476	0.08295584	0.19907889	0.057048805	0.13187891	0.31346458	0.029067688	0.04038497	0.069041386	0.2384215	0.29719156	0.02173587	0.35890216	0.03911166	0.041659415	0.32672837	0.015687136	0.05298515	0.08374272	0.03526999	0.029666157	0.040159762	0.043194044	0.039236017	0.031228427	0.06320941	0.08111528	0.04467579	0.19174165	0.064984515	0.06935731	0.20121554	0.10167161	0.18615168	0.042339414	0.06538589	0.03046687	0.14476958	0.07313438	0.09198332	0.17382771	0.08717801	0.3081339	0.23469445	0.052382685	0.03292474	0.14141467	0.051419526	0.029453631	0.03589921	0.1935763	0.03325665	0.10281737	0.041581623	0.06216897	0.05786138	0.026947293	0.12438978	0.11045016	0.0535107	0.32174522	0.16868505	0.055481143	0.061935533	0.29418173	0.052038133	0.25713754	0.04971668	0.031160273	0.10132922	0.10494444	0.041484993	0.04557474	0.09127565	0.3431937	0.24375935	0.43814352	0.085211486	0.068934575	0.032017447	0.38189295	0.08670041	0.04291822	0.050493836	0.04304505	0.08930127	0.033036508	0.057007298	0.042725086	0.13087085	0.07732895	0.06354709	0.04474234	0.2240465	0.21630818	0.043438792	0.031935595	0.05129571	0.037868425	0.22912352	0.031780645	0.078079544	0.33090258	0.1838956	0.04611872	0.089684635	0.096830495	0.027098324	0.09245468	0.026623975	0.02674415	0.06748307	0.021950519	0.047361605	0.117209874	0.3135	0.09307427	0.14161444	0.054525506	0.15917611	0.12749079	0.17397712	0.09055587	0.06335046	0.08011568	0.05700251	0.05213929	0.03581287	0.083692715	0.3641843	0.1190288	0.06540178	0.026708987	0.140696	0.03709919	0.052648835	0.15091982	0.062564775	0.3102692	0.03175994	0.06421164	0.059752062	0.06698797	0.37040353	0.035672016	0.17360592	0.032727417	0.19734514	0.045748584	0.02725999	0.16030881	0.14280462	0.03351883	0.04749167	0.13008043	0.07095584	0.084488146	0.057039242	0.045428887	0.033526413	0.1165735	0.10832043	0.03923111	0.03057427	0.047598932	0.048297897	0.092308566	0.03669962	0.05535973	0.16890442	0.04142268	0.082493395	0.039602254	0.18945523	0.042985305	0.040418006	0.091171615	0.046651185	0.028905641	0.09615336	0.058085073	0.21801406	0.19608055	0.3383366	0.034060802	0.18812825	0.08250809	0.14892672	0.056026787	0.06784475	0.14155278	0.03627472	0.13288233	0.07637	0.13944805	0.05643333	0.062836915	0.056132384	0.104779676	0.071767345	0.052406363	0.04576873	0.15788724	0.17989208	0.14629507	0.023299765	0.055286586	0.13432157	0.08429724	0.041865304	0.04681472	0.118083894	0.12959044	0.033786394	0.047917433	0.045356497	0.031128265	0.034309886	0.056376413	0.21682507	0.10159587	0.048618615	0.037034564	0.13176598	0.04009016	0.03164169	0.048198286	0.2605692	0.026210979	0.068211526	0.34097958	0.04437242	0.06301607	0.033374283	0.07905204	0.1891138	0.322421	0.0608323	0.03171617	0.355675	0.14549217	0.23311353	0.031719197	0.19970381	0.016510583	0.03236839	0.037558947	0.034607597	0.34199005	0.038765363	0.11714955	0.047302168	0.1405218	0.050772343	0.03500166	0.3726195	0.03710159	0.19692995	0.04671997	0.024945632	0.03693276	0.053428918	0.021240976	0.028410342	0.04470305	0.10747893	0.20149039	0.039414432	0.05293646	0.13153557	0.010769945	0.041589566	0.063003965	0.08429026	0.06663267	0.03695615	0.21604952	0.08383071	0.09077036	0.054611884	0.033944458	0.037244968	0.05243847	0.056763407	0.03690268	0.25330007	0.060769513	0.05729558	0.35327783	0.17315975	0.050741486	0.13363907	0.04007289	0.05441043	0.04245836	0.032003224	0.0649413	0.053151768	0.10426386	0.082315765	0.022010013	0.09158465	0.024412923	0.27944475	0.101876155	0.04154355	0.040266827	0.087026164	0.36513907	0.2001391	0.061512962	0.052285053	0.16488822	0.1504379	0.043330297	0.03283567	0.3273279	0.044552434	0.041376427	0.28013366	0.12179237	0.056389906	0.039133087	0.045201734	0.033457905	0.032882012	0.03749887	0.061913896	0.32036155	0.22632504	0.088716194	0.024613477	0.036324732	0.09518413	0.02825467	0.26643273	0.062427122	0.06697713	0.12564845	0.039121523	0.0753564	0.064197585	0.106035635	0.021973494	0.1145279	0.377824	0.051908623	0.326617	0.05195111	0.036361367	0.09894568	0.12649298	0.038693942	0.05701761	0.04701964	0.070187405	0.061878048	0.1343278	0.06644539	0.07792326	0.11841698	0.060252465	0.09163153	0.17729098	0.09563475	0.042516783	0.08707617	0.046913445	0.3031276	0.10905218	0.06839831	0.055278912	0.05113925	0.061003834	0.3488922	0.06648857	0.033028245	0.02553487	0.1791781	0.21119587	0.06337845	0.03892509	0.046381436	0.24417469	0.15964442	0.07834332	0.031932645	0.30958396	0.11882312	0.030571157	0.2553912	0.11011991	0.052946083	0.030004364	0.20013827	0.22027601	0.03650818	0.02403295	0.14389645	0.18196547	0.044346556	0.08435777	0.1643676	0.082837015	0.23947616	0.06729116	0.059205744	0.3283427	0.022436518	0.18164505	0.031812787	0.037402336	0.087971434	0.0594689	0.099951565	0.11480619	0.2318939	0.026530545	0.054765187	0.08646943	0.039125964	0.061267335	0.02998413	0.17471522	0.39699197	0.03420655	0.016227834	0.25352722	0.19327053	0.0495676	0.04846838	0.12670538	0.23094648	0.18925321	0.06433432	0.038171872	0.03716008	0.044393025	0.09697399	0.21908633	0.29968026	0.12271394	0.21187031	0.069504224	0.042488758	0.05724714	0.21294998	0.2868243	0.13166565	0.09258825	0.025813745	0.09897982	0.055065203	0.044699162	0.070951395	0.05010371	0.13217494	0.2507095	0.062088627	0.06408125	0.20152828	0.035336193	0.034208708	0.046678606	0.03438627	0.05608122	0.059428483	0.22787547	0.04111359	0.026512759	0.3247529	0.15301777	0.021701392	0.055912435	0.0616582	0.07988766	0.31760752	0.106777266	0.049046896	0.19538644	0.13302515	0.028754177	0.08811664	0.06836747	0.03026914	0.11263873	0.026346238	0.035255898	0.07103722	0.21705633	0.048473764	0.034958363	0.083562136	0.08948941	0.04344122	0.11782306	0.02987805	0.023458729	0.08129473	0.023701688	0.23121354	0.07858013	0.08891429	0.07845553	0.23771313	0.06068939	0.19031411	0.035232738	0.07998116	0.02229407	0.01625083	0.080406696	0.060752634	0.12318466	0.036633234	0.041768655	0.09140524	0.061415486	0.06375405	0.03705305	0.016095882	0.096647084	0.22260937	0.115491144	0.029135564	0.014549943	0.0401622	0.037005596	0.037015114	0.050225176	0.071812935	0.14418268	0.021571005	0.03616092	0.02231766	0.057179198	0.13288237	0.054580577	0.11796263	0.03416501	0.025120322	0.09834947	0.16468889	0.030626675	0.054389134	0.018712312	0.18770345	0.10534796	0.05334539	0.050330717	0.44276577	0.050271228	0.19415987	0.0372218	0.13410762	0.035083048	0.04558049	0.092009634	0.084866226	0.11745778	0.06676527	0.05449652	0.28751385	0.14513609	0.033443216	0.12633993	0.2107406	0.428423	0.06443847	0.025895815	0.38366175	0.1217538	0.04523877	0.04982334	0.088096745	0.034211047	0.022086976	0.031462908	0.09925243	0.038261913	0.07086472	0.022204094	0.047180843	0.0258031	0.02601841	0.13700399	0.093286395	0.057531856	0.08223705	0.025636153	0.034688883	0.035872515	0.09545898	0.1763982	0.032733202	0.15856466	0.14431238	0.037571877	0.044521667	0.08694813	0.116387784	0.15840635	0.072633594	0.10418164	0.081523225	0.06439875	0.035720047	0.06222947	0.08018227	0.05678565	0.07931471	0.099256255	0.035179667	0.100840375	0.109420896	0.094422355	0.2510454	0.04024382	0.18026495	0.05354696	0.20895404	0.1585606	0.07102854	0.1890173	0.0396315	0.0930834	0.05895694	0.04693538	0.072426856	0.12782943	0.1237093	0.089602605	0.025396643	0.07247806	0.027539244	0.04855159	0.121533945	0.036421113	0.1455062	0.071957886	0.067061156	0.1124925	0.1884968	0.19126162	0.14920947	0.12188946	0.13231742	0.027418673	0.09510236	0.07368274	0.04697536	0.092780724	0.05366598	0.12122068	0.09481507	0.047809027	0.053005073	0.14440939	0.122902066	0.03713725	0.18652862	0.14985734	0.13412166	0.12638323	0.07913256	0.031794608	0.16844285	0.07797143	0.11130705	0.05463878	0.040378965	0.084224485	0.21466452	0.07262628	0.37539446	0.08075954	0.18659201	0.05253604	0.120450154	0.012885643	0.05482971	0.1551221	0.106889695	0.09176137	0.14136735	0.16643071	0.084882386	0.09646933	0.17244488	0.061041668	0.07168733	0.15728748	0.069625065	0.1079786	0.08124082	0.08501039	0.10976246	0.17986736	0.053410918	0.13067934	0.05410356	0.096671514	0.07745245	0.10921176	0.07712783	0.07285218	0.039836157	0.040658385	0.11970034	0.11488108	0.109215155	0.046544828	0.06863077	0.15577275	0.03851247	0.42380047	0.12736289	0.071666665	0.12017622	0.18930139	0.06621884	0.041825328	0.1977754	0.114291474	0.11459088	0.07727819	0.075043656	0.044616576	0.07278407	0.042041004	0.061565038	0.044687178	0.24183288	0.119764686	0.055861138	0.096862614	0.07063803	0.13210416	0.111526564	0.07797825	0.03632379	0.06995413	0.10053739	0.024320647	0.0498189	0.052929137	0.014489951	0.023858596	0.016141767	0.1302776	0.02695767	0.108242705	0.094058186	0.22370553	0.07794242	0.039987534	0.035790887	0.16294241	0.05460964	0.038298115	0.0963878	0.085777335	0.03646893	0.12211774	0.05555646	0.05514849	0.04511144	0.058004603	0.07866249	0.13529989	0.13307047	0.12115054	0.055937283	0.063358426	0.013897586	0.10153687	0.08452431	0.16962264	0.14141849	0.051390283	0.04695331	0.0343773	0.05176706	0.16833967	0.05580321	0.011798382	0.059561342	0.0786777	0.12880287	0.18361254	0.0679044	0.056387685	0.13461381	0.09955351	0.100351244	0.05156099	0.0400336	0.090024605	0.060251556	0.058431134	0.25758567	0.025113083	0.07376945	0.013134846	0.16103862	0.07157014	0.10213019	0.14190778	0.18785681	0.06438121	0.104092166	0.068670206	0.073348925	0.08217947	0.09439751	0.1135221	0.07787374	0.15656328	0.06860104	0.13988258	0.13296868	0.06705071	0.09988436	0.22515397	0.04654774	0.09436314	0.12812641	0.09989454	0.06464462	0.120357364	0.08063397	0.09279696	0.05790279	0.08681545	0.06679577	0.027772233	0.20578459	0.012639394	0.26818025	0.08650206	0.061182782	0.12532495	0.0535333	0.14675787	0.09001015	0.05244443	0.16914755	0.07651701	0.116239466	0.118888944	0.0476544	0.13754904	0.11242709	0.023698935	0.048274793	0.19936046	0.09966024	0.121882536	0.051849667	0.08087121	0.039359137	0.043689184	0.12554519	0.09610292	0.05596198	0.09657436	0.053869918	0.05617089	0.087430075	0.12112595	0.11223267	0.14574626	0.02596282	0.048044324	0.049675003	0.46376798	0.22179899	0.05342904	0.041393496	0.055007644	0.0700898	0.12856336	0.11278096	0.0527951	0.048864372	0.04314301	0.20075454	0.084464744	0.18011379	0.102661476	0.13096276	0.112465695	0.07261044	0.11760938	0.08584157	0.07505168	0.024434607	0.052400246	0.09595056	0.046333358	0.12875524	0.090215206	0.08601992	0.048181463	0.06256236	0.060579177	0.09734913	0.1229207	0.13728242	0.17975582	0.08710478	0.06414791	0.15349013	0.14883405	0.080699205	0.21658607	0.020770282	0.06907438	0.10235766	0.1677481	0.088358045	0.098312974	0.04750642	0.14938547	0.09715027	0.15688276	0.035863392	0.058488034	0.16286346	0.02625972	0.13030687	0.029738013	0.06626031	0.087500215	0.12146978	0.25526595	0.14071144	0.027888948	0.04856318	0.087219656	0.22230957	0.049587034	0.14226168	0.13167901	0.10838573	0.047380805	0.051939804	0.17311844	0.11760634	0.054687656	0.052386165	0.08888489	0.06022886	0.172258	0.08039322	0.06941664	0.095640175	0.06250589	0.056255557	0.24541886	0.07780588	0.082387544	0.021544341	0.047920708	0.016529929	0.060040586	0.06785389	0.040534377	0.083967976	0.037127003	0.1534255	0.036799833	0.043341685	0.09779143	0.039267752	0.051200144	0.14524889	0.21094447	0.0566213	0.12946434	0.085043445	0.034388073	0.14748095	0.048449215	0.09984027	0.064873144	0.09970532	0.23279756	0.28394574	0.2787406	0.110095054	0.10192336	0.20171952	0.044996902	0.051392175	0.17744423	0.03512972	0.04809156	0.14723897	0.18744566	0.05834847	0.023078013	0.03515957	0.024732603	0.08993293	0.3623306	0.05840261	0.08040899	0.033298396	0.1001614	0.046335414	0.054265764	0.07817846	0.06352065	0.10436943	0.059789315	0.035936862	0.18835977	0.03541294	0.05607862	0.10667008	0.26814014	0.040381044	0.08818443	0.060156144	0.078753196	0.35331875	0.03880086	0.044210743	0.040006943	0.07176806	0.10684251	0.034009535	0.03952133	0.038658623	0.03846488	0.12416356	0.082395546	0.20342547	0.1010598	0.11205901	0.19824776	0.094859615	0.14372462	0.11820535	0.028462905	0.06306234	0.042441893	0.04682652	0.09346929	0.019677171	0.045029566	0.013828146	0.030840758	0.016612226	0.052392796	0.035863996	0.029222317	0.06596481	0.10682548	0.022511806	0.030325616	0.12799414	0.04440911	0.052840345	0.09658839	0.07123648	0.045574807	0.04507339	0.093168996	0.057279903	0.053013302	0.12580602	0.084733725	0.027970133	0.061705273	0.084006324	0.028562695	0.019411819	0.15984236	0.16317715	0.08004557	0.07325188	0.15134653	0.18306644	0.073795564	0.08651991	0.032386668	0.1904259	0.06756666	0.1008031	0.028327985	0.19054905	0.077295676	0.080252275	0.07313946	0.034877546	0.08476136	0.12125236	0.061664887	0.20189364	0.06352021	0.07972364	0.042712644	0.047276936	0.021628879	0.0897741	0.09773444	0.08293709	0.038220473	0.17534941	0.082880676	0.19955012	0.117317	0.06592895	0.124409884	0.09776244	0.1637409	0.05718935	0.03916785	0.18597433	0.0593291	0.029646065	0.05272217	0.09730439	0.05270198	0.058634203	0.03074034	0.078173354	0.06963542	0.2775092	0.060680598	0.061255265	0.069849305	0.06025842	0.08766779	0.07636084	0.062407248	0.022399655	0.05625699	0.038042553	0.085284054	0.06096228	0.12614001	0.08999018	0.06777353	0.065778926	0.06299017	0.0858565	0.03352312	0.12637173	0.06283167	0.023948258	0.023464877	0.03739243	0.10414171	0.020589028	0.043289647	0.19413751	0.02831392	0.08652094	0.2765384	0.06812663	0.10332229	0.030793432	0.079288244	0.06003987	0.38053387	0.067961745	0.0302999	0.09445877	0.026461229	0.073509105	0.052086487	0.10365331	0.06849226	0.07419886	0.2156016	0.10564482	0.05790295	0.07046199	0.097757	0.15745807	0.07760984	0.09700845	0.13230374	0.19344835	0.025335325	0.034970116	0.106190726	0.12811384	0.07368837	0.24021351	0.061952565	0.24402845	0.25631088	0.01998835	0.08656452	0.11180876	0.04694382	0.1559746	0.069907844	0.0722034	0.042134356	0.14444631	0.036472894	0.09656493	0.06037496	0.045651622	0.09705192	0.06713169	0.09565741	0.056669205	0.08215466	0.3546255	0.08795056	0.16304925	0.08278001	0.042318653	0.2990023	0.09095089	0.06396504	0.16664499	0.030058056	0.093064904	0.13797964	0.0559436	0.08632052	0.05831729	0.053269453	0.10860687	0.05181369	0.11172479	0.13403812	0.062672675	0.27115068	0.056784578	0.26886058	0.22993687	0.18606484	0.028263174	0.044862505	0.035117187	0.22848162	0.19200787	0.0477048	0.03317689	0.081468426	0.1043255	0.14565307	0.064059116	0.0676415	0.29610804	0.09760566	0.07494761	0.1427849	0.35516644	0.04008715	0.037841134	0.17826042	0.056805525	0.03190091	0.09789745	0.05582552	0.053526316	0.08171038	0.04260064	0.069085345	0.050344363	0.044192933	0.032213524	0.020611627	0.09299883	0.03502561	0.06434393	0.06187517	0.032736294	0.3510583	0.11127461	0.072440006	0.103933655	0.027968675	0.060221545	0.040064946	0.056443285	0.09760671	0.07952335	0.03052756	0.112818114	0.040868834	0.09875592	0.08314137	0.019971717	0.121401146	0.10190993	0.09263139	0.0522343	0.07609662	0.14164618	0.059026174	0.05548449	0.024487695	0.08338778	0.086627625	0.13420394	0.106961966	0.1318289	0.05353006	0.09879549	0.049394023	0.016074996	0.04856333	0.09057304	0.08190334	0.09230257	0.039773673	0.056187455	0.027179727	0.03791342	0.33404177	0.06115703	0.077523485	0.059899133	0.018919954	0.3390581	0.036008798	0.049291924	0.07655763	0.13409719	0.045169726	0.089939326	0.05909373	0.033156484	0.052893855	0.043345716	0.07871151	0.055621654	0.066608965	0.11068147	0.051978614	0.027809331	0.10236445	0.062702104	0.15451854	0.0465022	0.061699614	0.19570728	0.07689278	0.07015261	0.02748698	0.13878526	0.051606197	0.022314804	0.04824329	0.11836774	0.20220843	0.19120127	0.2524686	0.02692697	0.043150797	0.037525862	0.28664708	0.06474826	0.12791926	0.32112452	0.070562765	0.034470588	0.093783	0.017540684	0.29597402	0.2126579	0.026054643	0.05778849	0.096738875	0.116457716	0.1691229	0.07369193	0.02054451	0.102505535	0.080028035	0.033805616	0.122277394	0.043870397	0.04881154	0.13493341	0.113557786	0.14934403	0.15103894	0.101649776	0.057610326	0.09777999	0.026257915	0.08527528	0.06110639	0.06511675	0.1785689	0.032616336	0.05731919	0.022960048	0.27436328	0.052938428	0.30089867	0.17602514	0.031851083	0.14286163	0.054087453	0.053344253	0.07599733	0.17437375	0.06847708	0.080099896	0.06548175	0.10122748	0.046954885	0.065836295	0.05573244	0.08409704	0.110681355	0.06342667	0.108539954	0.126928	0.026029252	0.09469001	0.04470661	0.06852108	0.072896905	0.023128288	0.056173272	0.051046543	0.09244795	0.03850816	0.036187705	0.13196921	0.08122527	0.07985751	0.061168704	0.04025355	0.0705197	0.08395032	0.06847272	0.06593117	0.09276638	0.04823844	0.057154775	0.025553688	0.14691143	0.15980098	0.03384139	0.09747547	0.11311509	0.1054728	0.06868821	0.059718397	0.034016155	0.069158755	0.05580366	0.06552491	0.036192164	0.061027244	0.12370798	0.021348793	0.07962471	0.075343244	0.088045195	0.014305976	0.040890336	0.026167728	0.095219165	0.06473519	0.10927577	0.024800852	0.028665008	0.10932934	0.17448561	0.06780733	0.25467557	0.1540038	0.06628815	0.044419535	0.0530624	0.080688536	0.059810217	0.04229965	0.047937438	0.060924035	0.018533526	0.18324417	0.13205674	0.17218907	0.06816119	0.090848595	0.055846658	0.227404	0.08360247	0.049679887	0.04591368	0.1904513	0.18777213	0.05663039	0.20251054	0.07611878	0.016397655	0.09765215	0.07596019	0.08707887	0.062219083	0.06340226	0.02746592	0.0572837	0.19507226	0.05873574	0.023721416	0.051547598	0.027450673	0.13890108	0.030520262	0.013609577	0.14103112	0.060728773	0.020732278	0.063428484	0.26844844	0.031309	0.034809567	0.018821057	0.03668416	0.065353245	0.0777514	0.050612517	0.0637677	0.0554173	0.07549624	0.12140033	0.042551927	0.117267	0.09563017	0.043659586	0.024946025	0.2115068	0.03977067	0.10105151	0.21986651	0.032910712	0.08526366	0.024451295	0.03433244	0.2695539	0.0908272	0.02021146	0.20094049	0.029142816	0.359847	0.034631796	0.11689018	0.36707798	0.12483731	0.051860377	0.10049191	0.05192796	0.028130136	0.07918441	0.038664896	0.087756395	0.122020066	0.18725161	0.04266086	0.052455746	0.0207587	0.03795071	0.043160863	0.068293445	0.055776127	0.14287668	0.120694734	0.034106005	0.062329948	0.047427192	0.05144145	0.07564752	0.13738026	0.29429272	0.020182788	0.028039102	0.07102985	0.06060454	0.27457887	0.11633295	0.051812075	0.074371465	0.07524113	0.19648558	0.06788689	0.06456748	0.035412755	0.0237866	0.12239386	0.06674519	0.019839888	0.1353552	0.08523184	0.04133027	0.18265168	0.035793453	0.0541711	0.060978293	0.17716265	0.048795596	0.027577985	0.12262973	0.13267097	0.028098747	0.011849197	0.027064096	0.1895254	0.050521526	0.17551568	0.066134706	0.11697734	0.072825104	0.1491685	0.14416863	0.04741021	0.06121849	0.12200342	0.043496665	0.02975078	0.2295984	0.04552396	0.034419212	0.120014176	0.05393952	0.061427895	0.12538768	0.14484961	0.17527238	0.117259674	0.033121973	0.04920224	0.06554604	0.02612036	0.046898037	0.06509647	0.04788106	0.17946652	0.04695581	0.065708086	0.062109843	0.051993966	0.16643342	0.042276215	0.04724644	0.040535044	5182	EMPTY		HUVEC-1_8_F28_3	HUVEC-1_8_F28	HUVEC	HUVEC-1	8	F28	3	HUVEC-1/Plate8/F28_s3	0	0	low_conc
0.04638561	0.06655778	0.076256946	0.049300656	0.0613435	0.08192824	0.054944154	0.043402616	0.07029164	0.039394025	0.048274595	0.12206228	0.12607065	0.074391246	0.09001742	0.055320308	0.06590985	0.070904166	0.08676186	0.096691296	0.091003284	0.040977996	0.09358941	0.07673296	0.110568985	0.090435445	0.09999363	0.039673746	0.058692116	0.09412794	0.039172426	0.096708804	0.10021244	0.11328042	0.06100234	0.07580386	0.09188832	0.07290626	0.07062623	0.049604252	0.060647275	0.039856516	0.10408813	0.10041948	0.075163245	0.10109751	0.11956334	0.10520096	0.074000604	0.09668134	0.0994087	0.044171616	0.09828657	0.03054284	0.05648904	0.0761997	0.019816462	0.1048166	0.06077782	0.0713502	0.03829796	0.069128826	0.04273425	0.057220317	0.09682067	0.0455552	0.11079344	0.071486324	0.092111796	0.053159416	0.03296674	0.04271722	0.12724927	0.12178754	0.06102729	0.12032847	0.048306763	0.071419254	0.046033088	0.047000207	0.044392794	0.10843399	0.083861426	0.08789944	0.052751012	0.09277848	0.03710755	0.07128838	0.07694732	0.114830524	0.072984844	0.10337676	0.10956571	0.04836463	0.077150464	0.049423948	0.028313385	0.085368715	0.06801912	0.062427588	0.046564855	0.08672957	0.08673327	0.091057114	0.05412542	0.09051384	0.06856364	0.12814103	0.07738049	0.06069266	0.05838851	0.06532574	0.049392983	0.05487729	0.103448994	0.028312031	0.051815413	0.07215806	0.08556562	0.069220774	0.09061245	0.059019454	0.095701665	0.07040197	0.037275475	0.04023423	0.043516945	0.11305821	0.08180848	0.06714277	0.06374616	0.040663578	0.13360381	0.11085067	0.02337136	0.06330379	0.05049182	0.03579099	0.053315777	0.046857662	0.092596896	0.046636358	0.06957172	0.06073813	0.04771609	0.044492546	0.08797651	0.03549035	0.034206003	0.07303831	0.03935221	0.05936078	0.05306868	0.05020333	0.079762995	0.06686832	0.0378559	0.06769787	0.06859473	0.03053493	0.03835237	0.03672865	0.043422416	0.052742224	0.045449097	0.06734637	0.07918933	0.059057333	0.04761015	0.060926832	0.08036547	0.09237903	0.03670753	0.04475269	0.08719592	0.1069076	0.07591229	0.053208094	0.06778442	0.028119834	0.079512835	0.038940992	0.047217615	0.0421016	0.061024595	0.068783596	0.060493886	0.0842119	0.02920192	0.04523667	0.026672434	0.06271009	0.10336541	0.07925209	0.099148676	0.082367875	0.05545303	0.103104286	0.056528494	0.096672066	0.06991243	0.05043432	0.07804275	0.11599276	0.05606236	0.059042294	0.06372263	0.06385391	0.048470713	0.07706087	0.075629056	0.07167803	0.08550306	0.0568591	0.052710198	0.0880078	0.050709702	0.09119523	0.05548182	0.14184953	0.079575926	0.054061115	0.09657447	0.12882039	0.09675231	0.08500004	0.05683241	0.09746972	0.073547415	0.065677926	0.09710181	0.094251655	0.057315268	0.052462935	0.07556005	0.07721707	0.07264345	0.0674663	0.055979546	0.08173418	0.087972686	0.03611244	0.080624335	0.055351727	0.11687511	0.066816	0.06057004	0.08014552	0.074762836	0.095265664	0.11537321	0.095752105	0.05289442	0.10344455	0.061028726	0.076559156	0.08590765	0.06986484	0.08099675	0.07198673	0.036837116	0.069826536	0.07480203	0.044246204	0.05502318	0.07295938	0.03695501	0.03667099	0.072904184	0.061286733	0.07194689	0.057147834	0.04640398	0.084172145	0.038836077	0.04600025	0.10296181	0.08516675	0.07442605	0.042828325	0.069053106	0.116446525	0.050572373	0.056375988	0.09565927	0.035300232	0.067029454	0.07348056	0.05759646	0.042466797	0.09362435	0.06795227	0.13045283	0.075721234	0.10880865	0.07632661	0.031658933	0.104104124	0.0745381	0.068404615	0.045568343	0.06499882	0.08310697	0.02601524	0.05051844	0.042005837	0.039627817	0.064292714	0.05947469	0.108273864	0.035028026	0.07151128	0.06761718	0.11810117	0.10188692	0.047422502	0.05774787	0.04766622	0.043683995	0.05661882	0.075575925	0.06473188	0.029618792	0.08787151	0.11140701	0.06933983	0.08123631	0.09071136	0.12000788	0.07954246	0.071353644	0.09658094	0.09024364	0.048321437	0.057447135	0.06661478	0.074811965	0.06360122	0.08775229	0.060736947	0.055296153	0.11293876	0.062214427	0.0889337	0.09523363	0.055671282	0.060115743	0.09416513	0.08076258	0.06945115	0.07443549	0.0778561	0.0901012	0.062339544	0.05431214	0.04347544	0.06254627	0.037273683	0.13796636	0.1275333	0.037034683	0.12227643	0.082498215	0.060957998	0.046948828	0.047469072	0.046568997	0.04758112	0.062220156	0.049714956	0.08684811	0.0581088	0.051642597	0.068563476	0.06638041	0.07518554	0.06207968	0.038920514	0.07990647	0.08628437	0.086518854	0.060660794	0.0745665	0.077112645	0.040695287	0.048229165	0.06042186	0.08154086	0.058766488	0.053377535	0.061439924	0.102966264	0.05807569	0.057029065	0.06292223	0.048102155	0.05956492	0.07577598	0.091148704	0.06371027	0.116997056	0.034499455	0.096214265	0.06472808	0.045079336	0.035285495	0.043039538	0.06860823	0.03032053	0.03879617	0.09066475	0.108589575	0.039914362	0.06398472	0.063447654	0.08637919	0.060988754	0.067289084	0.034035407	0.10226798	0.06834294	0.06351318	0.08119182	0.0530496	0.08191319	0.0887795	0.08661701	0.09301688	0.04308097	0.048349224	0.08782851	0.06905648	0.043734767	0.028856423	0.099858865	0.06659472	0.073342666	0.06911363	0.030303529	0.07136972	0.045994435	0.09627555	0.12740986	0.1012148	0.05453632	0.089841545	0.056827992	0.0643581	0.114041075	0.081446424	0.059653834	0.07214708	0.10539273	0.080969915	0.06404059	0.082103625	0.051469356	0.049393	0.07487382	0.050972346	0.05394118	0.052733384	0.07059308	0.07419668	0.03589649	0.06303371	0.10523556	0.05954917	0.08391692	0.08438155	0.042959448	0.07810502	0.048038438	0.09077178	0.049520694	0.080333866	0.08021875	0.04526172	0.09479819	0.12128725	0.04771302	0.092416115	0.07776035	0.083845645	0.055093303	0.07970394	0.07055864	0.081952706	0.051382285	0.05687228	0.13510501	0.042237226	0.040543854	0.096413165	0.07410024	0.0523239	0.11672452	0.041235305	0.06568688	0.08424929	0.124900214	0.09183873	0.06548987	0.03667371	0.042912535	0.067432255	0.051245935	0.055166475	0.08558388	0.07919761	0.04742207	0.053274363	0.06427762	0.08580378	0.07337336	0.048824973	0.066672325	0.05449144	0.03574595	0.08243429	0.09474368	0.043097474	0.065455034	0.083274856	0.09692653	0.07652275	0.082763284	0.04498754	0.095046766	0.04699157	0.059786487	0.036007345	0.08284386	0.068365216	0.08390429	0.1141932	0.07009976	0.06898984	0.11865342	0.04123341	0.0408486	0.10729511	0.060433708	0.09981093	0.13117929	0.06400317	0.07361135	0.038209394	0.049359787	0.06622693	0.058310237	0.06714296	0.053412855	0.062430184	0.05793687	0.06388133	0.057349753	0.05796919	0.0699685	0.04596793	0.042043783	0.05813601	0.11058706	0.09349103	0.047076598	0.06602595	0.06303597	0.06785591	0.06610252	0.07390478	0.088976584	0.069873765	0.048795782	0.04206971	0.09239212	0.15043303	0.04448592	0.05615426	0.06596297	0.101571955	0.07578004	0.16411704	0.064570665	0.10902254	0.050215777	0.11825768	0.041251063	0.081949025	0.073700905	0.053045068	0.06595127	0.09479416	0.075574614	0.03923596	0.113226905	0.06141014	0.053913236	0.08669506	0.08032943	0.08436032	0.066627055	0.08736468	0.035684347	0.05267342	0.07142402	0.05265636	0.046134256	0.100582495	0.07403992	0.057978764	0.1161209	0.034622073	0.051910177	0.05336299	0.08707717	0.09371186	0.072378725	0.06315136	0.047992952	0.083163515	0.060060255	0.09487616	0.06755787	0.1239488	0.090424225	0.055776093	0.051637366	0.095048025	0.09721453	0.10102976	0.0966327	0.042830948	0.070149094	0.07038504	0.04430286	0.08987395	0.06932471	0.039779495	0.07131246	0.0817077	0.05200559	0.061192114	0.046210334	0.038954936	0.051108234	0.09237562	0.056200847	0.06828885	0.058428936	0.06333925	0.049002126	0.044071544	0.05364222	0.053268842	0.13062392	0.0828215	0.054652106	0.056812726	0.07831384	0.027724294	0.06542352	0.08995487	0.04286702	0.044599302	0.059598356	0.044137064	0.08104585	0.06074607	0.040058304	0.09229162	0.03399444	0.07480052	0.06717201	0.029421706	0.12860897	0.09092349	0.030462047	0.044975087	0.08012567	0.05835304	0.016995218	0.079539254	0.06981723	0.09575252	0.04206225	0.062809885	0.076481715	0.09032358	0.08625385	0.03267303	0.06548117	0.069172814	0.036131777	0.041345507	0.08962792	0.043606214	0.09201768	0.108956635	0.031953923	0.06746021	0.09201882	0.042432677	0.0714483	0.06462468	0.12177912	0.0451596	0.06795499	0.1281341	0.08755193	0.05426001	0.048875928	0.06247407	0.087843135	0.12923256	0.09219137	0.08276539	0.042316563	0.048631843	0.080199316	0.06512919	0.09882631	0.062306225	0.06199521	0.09097117	0.15465093	0.0677789	0.10528459	0.024714228	0.10414293	0.114220366	0.10490965	0.070897	0.030008685	0.098108515	0.05643428	0.055003133	0.058251575	0.04331946	0.059000533	0.08436873	0.05994783	0.09791438	0.039707057	0.03600409	0.057363622	0.043111667	0.04320315	0.09752564	0.112035245	0.051915996	0.031314608	0.034895692	0.05954258	0.0929873	0.036852226	0.11980167	0.051908724	0.06922492	0.079756424	0.09944591	0.029488642	0.03734249	0.079402335	0.047184266	0.08546478	0.083974116	0.043752305	0.14435284	0.041700326	0.09917476	0.13155492	0.06925583	0.1269493	0.108510725	0.0800471	0.106965765	0.112109855	0.1256069	0.04107829	0.07786432	0.10256906	0.083046824	0.08528718	0.062293246	0.07367687	0.053578418	0.08869146	0.0685875	0.035370138	0.109457396	0.074615434	0.06991377	0.06359817	0.05072091	0.100504324	0.07957052	0.039380543	0.08925177	0.0465287	0.10018458	0.03723592	0.10049461	0.07101035	0.063832976	0.09563826	0.04103543	0.041660912	0.06467682	0.07296335	0.12689231	0.09116125	0.07703939	0.063960865	0.16059339	0.051601313	0.04852363	0.08133105	0.0884027	0.08907507	0.07634038	0.088560276	0.060592715	0.051088862	0.10174847	0.046092138	0.03313522	0.040368907	0.07680592	0.055237144	0.11118061	0.021979678	0.102851294	0.06352489	0.06113623	0.08296318	0.14300258	0.079555675	0.091366015	0.05269824	0.09929113	0.102478296	0.06251846	0.06673445	0.10632883	0.060753338	0.08140106	0.082023725	0.07151769	0.10113	0.044628575	0.09631433	0.07819013	0.0855819	0.069824114	0.032555588	0.04291349	0.05640145	0.053943656	0.09598654	0.07234864	0.06285505	0.12500429	0.06884858	0.026113197	0.08195523	0.0634861	0.061529007	0.046688672	0.09649354	0.047528565	0.09593119	0.06623621	0.05744075	0.08845322	0.09781758	0.1107927	0.04137994	0.06376275	0.06935034	0.048790902	0.044517122	0.060075127	0.08226836	0.09884962	0.0847257	0.10629028	0.06335668	0.09635055	0.10134557	0.030708209	0.05581836	0.07138252	0.04424705	0.04226856	0.064016186	0.09413755	0.103134125	0.07066049	0.06941685	0.04927399	0.04300889	0.07176915	0.045789763	0.06270316	0.0544605	0.07751978	0.052550547	0.03992683	0.09842535	0.10442597	0.09707707	0.05640553	0.1386188	0.034090865	0.09954776	0.05046645	0.044014253	0.08287069	0.09837186	0.058660198	0.046841517	0.06347979	0.050820306	0.09842661	0.04261705	0.054575946	0.093725495	0.09084582	0.074520215	0.023256868	0.063883334	0.08512383	0.088848084	0.07569684	0.06258773	0.11381551	0.13102297	0.10843483	0.067234844	0.06799073	0.08979198	0.06999054	0.09925996	0.0608743	0.06357005	0.045443553	0.059378922	0.053388454	0.039464593	0.027213104	0.050710417	0.07234125	0.10796626	0.063630834	0.048489198	0.05361813	0.05172056	0.0758483	0.042771384	0.06477658	0.079687186	0.029091109	0.09173936	0.054495204	0.07563899	0.06256161	0.039370216	0.088544965	0.029942917	0.04651458	0.10565444	0.059213884	0.047017895	0.074122354	0.083636776	0.052350804	0.10062403	0.03039448	0.068757474	0.04525183	0.07944593	0.07490336	0.052716702	0.06974705	0.06979722	0.12610166	0.07780878	0.08253118	0.060959164	0.061678525	0.07727723	0.09025559	0.07524195	0.091407776	0.12832886	0.061150312	0.09015014	0.043649852	0.06509588	0.031556282	0.10186771	0.084384814	0.04180965	0.0471632	0.06480053	0.049958337	0.03447354	0.10199926	0.08785382	0.06450429	0.04303963	0.12747318	0.08296408	0.085250124	0.096896514	0.069598034	0.044746637	0.094606005	0.084885	0.13355756	0.08340202	0.07543774	0.05873046	0.07066199	0.09046373	0.08868502	0.065861	0.045531068	0.077239476	0.066219956	0.07421832	0.029651295	0.04798773	0.038104244	0.07502806	0.067944795	0.037456065	0.09097132	0.0347978	0.12193777	0.060635023	0.058522772	0.05018226	0.11017876	0.041551933	0.058982898	0.056566034	0.089141876	0.05788096	0.041292556	0.10564312	0.07240328	0.10131918	0.11874974	0.06764818	0.039812163	0.035280287	0.04517349	0.073303096	0.042271107	0.03560191	0.029138641	0.023125254	0.04192256	0.03940526	0.04519932	0.078291595	0.04154987	0.04567644	0.101722255	0.06898609	0.073952414	0.042814303	0.06900895	0.07429755	0.054920234	0.07025735	0.0351863	0.039765652	0.030966377	0.13250601	0.039406504	0.069313824	0.07849235	0.026931446	0.043420896	0.1085883	0.06435673	0.13913882	0.07723729	0.08012271	0.081708014	0.092816964	0.05979664	0.028086357	0.06564781	0.0927267	0.043500364	0.33999667	0.064080864	0.059303097	0.044579335	0.040339395	0.04447776	0.14717394	0.041037828	0.0820301	0.07633493	0.055853903	0.058747448	0.05073818	0.105001554	0.063583225	0.08612116	0.020529086	0.05132108	0.0845916	0.050133802	0.0385295	0.04314904	0.056133054	0.10586055	0.043568082	0.03335622	0.058332514	0.066868186	0.03893265	0.035701796	0.06054753	0.06376783	0.04565634	0.106121585	0.091720335	0.062722184	0.025461333	0.10649406	0.049164943	0.08914875	0.058199003	0.06110535	0.07260118	0.024142101	0.042751282	0.10032663	0.0372411	0.08566448	0.07544188	0.0834637	0.069186896	0.026184874	0.12563378	0.0697694	0.09402633	0.1483675	0.15099144	0.0880779	0.1289681	0.033072356	0.09922391	0.07057955	0.035372958	0.081278905	0.09298522	0.07851294	0.061634284	0.05566964	0.062725104	0.036963567	0.13024804	0.04142791	0.042134043	0.1172831	0.097055376	0.062736794	0.17573215	0.075581565	0.060285613	0.0282958	0.06281011	0.039514728	0.0685188	0.06704578	0.08102994	0.15074651	0.051530078	0.1548064	0.1046554	0.10934233	0.06933504	0.07284595	0.1436526	0.112648435	0.032111593	0.03763856	0.05230238	0.08707231	0.05903791	0.048920535	0.039152212	0.021122986	0.05858284	0.02512848	0.029443169	0.09688637	0.063922785	0.17626166	0.07400062	0.03492269	0.044125684	0.11473492	0.13485096	0.11348613	0.05539486	0.02667434	0.03167306	0.072654605	0.026450342	0.05438853	0.019804412	0.046450824	0.042039562	0.07294496	0.026910283	0.06932622	0.04372283	0.111664414	0.058538824	0.10709137	0.079414956	0.11046333	0.16688924	0.08902719	0.06414445	0.046881184	0.12808108	0.057257667	0.04802157	0.072687164	0.034528274	0.1188381	0.014081786	0.07968012	0.11758754	0.13598748	0.056045055	0.031022832	0.033419214	0.065891	0.017987594	0.013282262	0.07242246	0.057256192	0.08865549	0.08589933	0.07377916	0.063027024	0.049139872	0.073538214	0.11787881	0.007103079	0.02130273	0.09067793	0.09402138	0.04862293	0.09333838	0.06989356	0.023406766	0.08131947	0.06192337	0.014942884	0.1565423	0.083057955	0.0757885	0.07299976	0.05183804	0.070436575	0.17083998	0.047224686	0.07109293	0.046419267	0.055261314	0.03825578	0.07424876	0.05897804	0.097223654	0.10237524	0.17818892	0.15291047	0.19364245	0.01094359	0.068499416	0.07846796	0.04827568	0.091298014	0.08362931	0.063408904	0.05839636	0.0646629	0.12296959	0.13587669	0.023990968	0.027597815	0.1223461	0.07858746	0.09474151	0.082430944	0.12168027	0.08162533	0.024010222	0.021848867	0.088870004	0.088251226	0.13099962	0.0136428615	0.030561399	0.037490528	0.04113561	0.083723314	0.06207976	0.053311776	0.046924844	0.08425726	0.07228592	0.12085797	0.039247036	0.013176399	0.1670473	0.023933448	0.044504922	0.065388866	0.116382904	0.024376687	0.06416009	0.043006077	0.04349267	0.041965187	0.074736044	0.05585951	0.089837566	0.054204766	0.06671925	0.114808686	0.074817196	0.07112023	0.054804277	0.053393006	0.054934025	0.043073036	0.035822175	0.07004775	0.13684562	0.10240112	0.09222112	0.09710506	0.03521239	0.03967984	0.05077372	0.09181703	0.07179879	0.08824017	0.03747265	0.15808558	0.0066928603	0.03937176	0.029077671	0.06656721	0.060702875	0.046761766	0.048156314	0.01968174	0.08537384	0.025598107	0.016253715	0.11147035	0.03355874	0.17521687	0.11355759	0.07387259	0.0073828995	0.04342075	0.10189489	0.087213196	0.17471255	0.05899909	0.060271215	0.034026317	0.03190153	0.005456401	0.03357874	0.06413606	0.06238278	0.06796354	0.0718389	0.05617766	0.16584557	0.022671174	0.08134402	0.08540197	0.037545726	0.030070994	0.08024342	0.12407237	0.038064107	0.0596904	0.18530798	0.21632518	0.07356284	0.19198099	0.048841156	0.11590169	0.06547442	0.16296753	0.061182935	0.09069605	0.03615827	0.06363053	0.082928106	0.06912038	0.035500303	0.20469005	0.049492583	0.03509416	0.050843023	0.1262514	0.08717512	0.060472965	0.047533695	0.05305703	0.04186158	0.18567362	0.09258038	0.1145049	0.051292393	0.02698559	0.04661234	0.038709626	0.07321159	0.040754385	0.01629841	0.05923327	0.042920932	0.05332212	0.03648277	0.017142856	0.15212525	0.016485637	0.036945365	0.08256133	0.06411056	0.07285026	0.059800353	0.041183352	0.094116285	0.025979627	0.13127345	0.07328247	0.102837384	0.015073038	0.09475164	0.039455794	0.059861522	0.07238707	0.07254648	0.03356082	0.018838331	0.19740045	0.049825512	0.04705837	0.055312935	0.050034076	0.04408583	0.1474998	0.09159112	0.008102903	0.0662446	0.043963015	0.035603955	0.03194146	0.059275202	0.05925157	0.055524137	0.06079647	0.06053973	0.05044131	0.029655576	0.0795756	0.04128466	0.07098876	0.06663649	0.052507278	0.1554358	0.1469188	0.057203434	0.045442726	0.035297778	0.021895455	0.11071208	0.06587645	0.07928856	0.07149151	0.05483854	0.053225745	0.052161403	0.052477635	0.08871892	0.0827355	0.06921804	0.020491166	0.056079376	0.062439285	0.056728773	0.11076775	0.0681562	0.056816794	0.00875256	0.04339471	0.09675399	0.05096765	0.097775176	0.07071912	0.05925008	0.06312377	0.057416357	0.08950583	0.10841112	0.0669477	0.05831451	0.055804595	0.11026542	0.036480878	0.044489875	0.04962229	0.23514697	0.15060756	0.043527473	0.07555982	0.051714875	0.077891976	0.05057642	0.051495597	0.037844338	0.07462491	0.031802014	0.041459724	0.03361845	0.1918211	0.17709163	0.07266471	0.05009223	0.04853145	0.01798286	0.067274764	0.022460729	0.10400034	0.18588105	0.03572557	0.055959485	0.08799735	0.043420978	0.044154484	0.12208907	0.02087944	0.045219947	0.031792805	0.045251578	0.049635526	0.082140885	0.075396	0.08169173	0.056956187	0.018524714	0.032103144	0.05256199	0.03732888	0.03994429	0.05027267	0.21972272	0.026900899	0.012109384	0.062381845	0.011181192	0.09837684	0.10167963	0.049861237	0.06961769	0.07373741	0.048062384	0.1377477	0.037454143	0.038928945	0.09969803	0.063408196	0.027103022	0.085177645	0.18668295	0.06524423	0.035591282	0.16309117	0.028438855	0.0397001	0.049288053	0.07559179	0.083417386	0.050396588	0.03999167	0.04895357	0.061349906	0.015550727	0.09135322	0.10378938	0.036147878	0.050071836	0.058776647	0.048022352	0.06898664	0.11261904	0.08293249	0.09385028	0.021449719	0.06157622	0.037468895	0.04271379	0.11744012	0.047701374	0.028670747	0.084386736	0.027316678	0.045015726	0.039758906	0.11240944	0.0359998	0.109678626	0.06527136	0.07532939	0.05415144	0.0285687	0.09820068	0.034519147	0.056746066	0.09740793	0.047388673	0.06798382	0.013074169	0.12096966	0.058258094	0.09045593	0.054002695	0.08838381	0.051821373	0.015858749	0.080408715	0.09019165	0.055559702	0.105901584	0.043507606	0.041143954	0.0842877	0.07294455	0.10203882	0.072256744	0.062321216	0.06851329	0.047838688	0.07259163	0.028110754	0.059507467	0.028948395	0.040533535	0.009835318	0.018759284	0.03941011	0.074688196	0.008200638	0.04324416	0.032324098	0.07693477	0.037385274	0.038773857	0.06896642	0.034314193	0.066674165	0.031967096	0.07382843	0.059608985	0.038263705	0.013510529	0.022462346	0.01742314	0.04796549	0.05577793	0.06329389	0.049794413	0.043689765	0.03398189	0.16826193	0.0392627	0.046548985	0.09848377	0.048001997	0.03700956	0.036320545	0.030776244	0.045378946	0.13200647	0.03644102	0.067676984	0.029309433	0.09576717	0.058314413	0.07841817	0.07287419	0.035869848	0.12016003	0.063842185	0.030034699	0.1386717	0.035012223	0.027441036	0.044971332	0.074241415	0.05730086	0.06763466	0.0893186	0.026990682	0.06411941	0.062249295	0.095513254	0.08953683	0.033734333	0.1314341	0.05104296	0.060453936	0.037636638	0.24922249	0.19624509	0.0572545	0.06029266	0.06149739	0.19135389	0.070569105	0.05831542	0.23565592	0.07050877	0.045988582	0.13651758	0.062920086	0.05762186	0.056411326	0.28076908	0.0026949444	0.041266553	0.05081216	0.05820867	0.015333894	0.098719746	0.069826335	0.18587007	0.10657352	0.20016745	0.053945266	0.055596195	0.07183372	0.0060044476	0.03800386	0.116108626	0.07074218	0.052092813	0.10180658	0.13139975	0.06191538	0.20700572	0.046598442	0.09112774	0.19340074	0.07310878	0.13595837	0.06302497	0.03546301	0.11540107	0.040791534	0.04756767	0.025659796	0.043146458	0.046384554	0.050548203	0.095547974	0.030577041	0.059766427	0.034475587	0.032599226	0.0061444207	0.017226972	0.021224344	0.030273303	0.03332713	0.047755264	0.08695367	0.06546253	0.054737307	0.029434917	0.048243742	0.08611134	0.09716483	0.03690947	0.06042607	0.051644392	0.020730644	0.022067126	0.035080843	0.03668975	0.024062924	0.04669052	0.038640864	0.070050746	0.04204108	0.091151536	0.047857594	0.053361654	0.03278488	0.03756436	0.003127368	0.005255641	0.040989093	0.0044082943	0.055982724	0.06801364	0.040664144	0.11739497	0.03925234	0.046802744	0.048535436	0.0779468	0.07424333	0.1663009	0.04290432	0.05873379	0.21837027	0.055272475	0.07093117	0.06832661	0.075149216	0.054034226	0.024584545	0.057754695	0.016753498	0.05850947	0.17303628	0.061086707	0.08587101	0.15009151	0.23506284	0.056042925	0.046160325	0.052067783	0.21334884	0.049056377	0.05177574	0.09092304	0.07835885	0.043996774	0.056643616	0.039011545	0.12069602	0.041639503	0.04053433	0.06410305	0.09370004	0.034341894	0.05532521	0.040183205	0.06971652	0.05874609	0.11015226	0.053002406	0.057993986	0.19211903	0.118550986	0.008099456	0.021274943	0.09278241	0.039222904	0.04752074	0.024660222	0.117856994	0.15072116	0.06300128	0.08141351	0.03415104	0.030155487	0.017951908	0.048772108	0.036110066	0.03019457	0.08000755	0.07664553	0.08716833	0.07141535	0.071608946	0.052245628	0.04446163	0.07721349	0.042032614	0.06817606	0.049331952	0.099184975	0.05941104	0.08646507	0.0323863	0.07617299	0.029194448	0.027898274	0.055308327	0.05369757	0.03595799	0.09149523	0.061172463	0.037174262	0.041313723	0.13060628	0.005340785	0.050732058	0.042530052	0.052659445	0.02956725	0.05457838	0.12634654	0.034357652	0.07805878	0.068506934	0.0069155586	0.050873946	0.2634262	0.083186544	0.06304829	0.14980942	0.01117875	0.040524177	0.04084117	0.042943608	0.042663887	0.04266935	0.059698164	0.03667887	0.015716758	0.034075566	0.052295107	0.053744406	0.059328545	0.049385164	0.09782252	0.05305114	0.04597471	0.06988458	0.04780166	0.07421653	0.05639945	0.073032826	0.025697034	0.042251658	0.13447663	0.0073537007	0.12270372	0.035940193	0.1060844	0.02992304	0.06110806	0.0767601	0.06209099	0.07340649	0.034078546	0.057152204	0.025293661	0.049107157	0.1585052	0.05542264	0.025515024	0.034472767	0.052991398	0.20481704	0.07530007	0.033296805	0.040732987	0.043881424	0.031800956	0.0496137	0.06641987	0.11022465	0.057103835	0.24029803	0.030830417	0.046139773	0.039426535	0.04338706	0.036985334	0.06552695	0.0012887372	0.053455688	0.034140892	0.050590888	0.05088006	0.03581404	0.055754416	0.044470455	0.058638405	0.060790583	0.052072775	0.036114953	0.033512138	0.016113678	0.06382779	0.04317742	0.040849607	0.039091557	0.03606168	0.068632945	0.29229233	0.06124544	0.0771313	0.043731555	0.08662334	0.07045371	0.060219817	0.08113829	0.11490536	0.08403588	0.09974847	0.064491384	0.06246969	0.014703966	0.26645344	0.023556234	0.24557637	0.035814278	0.020003084	0.039641503	0.100393824	0.034476854	0.062436484	0.07274288	0.039577335	0.006134961	0.061373785	0.034288093	0.020672169	0.11637847	0.07813358	0.17806229	0.021218712	0.041680355	0.0075569963	0.06882363	0.04989552	0.08843435	0.023386694	0.072387785	0.16459069	0.047479153	0.05318861	0.15071939	0.069226116	0.069247484	0.08722781	0.1081637	0.0762797	0.07905306	0.033152077	0.03634759	0.055675488	0.041648157	0.10508617	0.10932903	0.058292143	0.05207692	0.03531466	0.18135044	0.034066014	0.038795702	0.15976927	0.061998207	0.042251132	0.057329208	0.09556118	0.045012496	0.04284002	0.06341064	0.040297985	0.043724444	0.08848888	0.26566184	0.05084384	0.042945996	0.052230768	0.015324128	0.03128796	0.040124275	0.0401749	0.0543075	0.114630744	0.052843794	0.035422243	0.06844445	0.056441236	0.19533908	0.05633981	0.053774778	0.10284406	0.008872667	0.034807898	0.070913985	0.14249551	0.27597	0.02966763	0.03023215	0.046789527	0.044010106	0.052234985	0.069118366	0.03136327	0.05953102	0.08195752	0.056002364	0.041435312	0.043088548	0.05069177	0.04799041	0.055815212	0.04043092	0.12490946	0.030308018	0.035140645	0.118535094	0.027850712	0.06400452	0.056092277	0.056089565	0.12293857	0.033111982	0.061421074	0.066101804	0.03980838	0.14748183	0.043731607	0.04147201	0.06170193	0.043205924	0.02834022	0.024205238	0.086763956	0.055309415	0.047692567	0.06661385	0.03801016	0.004511495	0.071269	0.025322912	0.038343817	0.056442514	0.26049355	0.051226486	0.07262137	0.05595276	0.06653495	0.03538969	0.039597094	0.03559162	0.015119424	0.04867958	0.07353763	0.03980222	0.038591646	0.041658416	0.025772357	0.07129702	0.04938128	0.057170622	0.03806065	0.0431709	0.036167312	0.03994697	0.03036434	0.0367532	0.09046781	0.04936783	0.045774635	0.0354517	0.040016986	0.04189081	0.03268663	0.036007278	0.22315001	0.04107595	0.039020658	0.05380497	0.04802715	0.06837804	0.06974986	0.086655036	0.058842864	0.024837311	0.029669479	0.06368925	0.064265296	0.024156649	0.0569639	0.019101791	0.07115416	0.031433042	0.08947635	8081	EMPTY		HUVEC-2_5_H19_4	HUVEC-2_5_H19	HUVEC	HUVEC-2	5	H19	4	HUVEC-2/Plate5/H19_s4	0	0	low_conc
0.01603334	0.09456515	0.07654576	0.051842608	0.07195659	0.07456145	0.07500583	0.044075616	0.078337505	0.02228421	0.05726786	0.15725067	0.12272106	0.19501793	0.3617704	0.11121557	0.124437444	0.040780626	0.060395166	0.12655029	0.2533298	0.104072206	0.2840522	0.09989799	0.09817049	0.08627654	0.08363604	0.01992844	0.09781501	0.05947887	0.0629119	0.27864346	0.10590178	0.26905048	0.030562501	0.06582607	0.23468679	0.12935166	0.023205468	0.043522798	0.110865355	0.0121636875	0.1240641	0.2640294	0.09825585	0.22637019	0.1729112	0.30274966	0.068272084	0.1278256	0.3871589	0.08873975	0.0710157	0.010314304	0.07038838	0.03734201	0.023161277	0.2929865	0.12710568	0.18277453	0.0126830265	0.13468549	0.1291709	0.009302447	0.06368553	0.06152776	0.34946728	0.085531205	0.27474147	0.05671744	0.11914359	0.054824814	0.23631768	0.2413514	0.030264305	0.04592727	0.13251722	0.250624	0.0798455	0.0930336	0.041931536	0.18902268	0.029783167	0.30836767	0.020408813	0.3449075	0.011407211	0.03542187	0.1640667	0.1743887	0.22865528	0.24661216	0.31320167	0.13445958	0.2295199	0.0595691	0.030453682	0.17913337	0.13134463	0.07563691	0.053546354	0.04569072	0.2610822	0.19603273	0.16542627	0.0688915	0.19496818	0.10441117	0.023251597	0.0896287	0.09992753	0.07814208	0.12537378	0.043908805	0.07064411	0.075094834	0.07083659	0.093879566	0.09800361	0.10700124	0.07511489	0.16085853	0.06353697	0.07189283	0.031852245	0.014728966	0.057250217	0.31250858	0.28852594	0.21325241	0.029983195	0.010580717	0.32724318	0.034231544	0.016241003	0.042945623	0.088336885	0.10289538	0.14386594	0.0137564	0.090471596	0.18229383	0.2097488	0.06924857	0.09384829	0.03182196	0.2650555	0.012789828	0.036853693	0.2504782	0.055855952	0.0321552	0.08359565	0.09287946	0.08129638	0.105354205	0.013047158	0.1698829	0.10143423	0.009442591	0.08764423	0.01951665	0.01816343	0.10056442	0.0053826836	0.07041077	0.0739913	0.15050365	0.019385038	0.109954044	0.28589195	0.22344837	0.07755751	0.098793626	0.104185104	0.25514883	0.116760716	0.086426795	0.07681446	0.08717502	0.12220262	0.0065806424	0.13101916	0.021461867	0.100251675	0.081765875	0.059239	0.026218351	0.03468597	0.06389508	0.059541546	0.076795965	0.2924937	0.0535169	0.26190373	0.24039438	0.04437799	0.051148407	0.015615526	0.10442616	0.123658	0.10603853	0.14626351	0.38483763	0.17073128	0.060651287	0.090927094	0.15722026	0.093509816	0.043131836	0.067659885	0.101862535	0.04576145	0.049112312	0.06342342	0.2604925	0.03718075	0.08121995	0.013837292	0.13788982	0.122372	0.059528347	0.11298087	0.07142241	0.041459292	0.24586518	0.057905428	0.3205868	0.20259276	0.064696	0.24901892	0.08986676	0.12711844	0.061297007	0.22974251	0.3401593	0.08634719	0.06663777	0.10757327	0.15767124	0.23729056	0.1324448	0.057191443	0.039690398	0.332921	0.10424453	0.08485019	0.104043044	0.09457069	0.13452667	0.29635942	0.10400835	0.10135278	0.19898254	0.05629594	0.14379196	0.06328314	0.10193657	0.13301265	0.3374704	0.024593579	0.06205438	0.00609897	0.033123188	0.0155602535	0.09628497	0.012613971	0.01818334	0.06651473	0.14980876	0.05008343	0.06474127	0.048312023	0.18329805	0.024452055	0.035081305	0.24128851	0.10833722	0.08047338	0.028574456	0.110414535	0.118433334	0.06842421	0.10477708	0.1285888	0.01920398	0.08455871	0.29625964	0.087574534	0.10262947	0.09805681	0.25025818	0.24681848	0.054683316	0.10485473	0.07729066	0.026162596	0.14388674	0.09688235	0.07029173	0.09964906	0.08830635	0.095400795	0.02996578	0.072718635	0.053085346	0.02349921	0.07664772	0.017387783	0.3328643	0.01199818	0.13168913	0.075139046	0.26835006	0.36439613	0.014169583	0.063303135	0.082355626	0.14524725	0.084345475	0.17302364	0.093772545	0.0053172344	0.19833957	0.11125219	0.11083698	0.11823371	0.33442783	0.071734846	0.08313951	0.09455709	0.2610629	0.22919226	0.0659556	0.15769914	0.15779814	0.17448187	0.05212436	0.25832522	0.106592715	0.11206981	0.2866286	0.037507787	0.071171716	0.09221874	0.0124237	0.078059226	0.29594862	0.13853733	0.081391685	0.12798584	0.27727997	0.033298053	0.0810722	0.042792395	0.02857563	0.27405107	0.02446898	0.14048898	0.24005246	0.030296998	0.36030364	0.07870568	0.08054319	0.102624044	0.04466478	0.05500546	0.017149597	0.106601305	0.052423045	0.11490242	0.09052393	0.06707507	0.032867838	0.09720047	0.14970432	0.08534755	0.07405773	0.0683009	0.09688319	0.29355788	0.037115417	0.08563733	0.062506504	0.0605699	0.0721007	0.0922488	0.06316431	0.044800065	0.011287702	0.04420099	0.25515658	0.120351106	0.029947225	0.09534911	0.11627558	0.102845296	0.26541394	0.1283002	0.10548404	0.1549783	0.02615781	0.38712394	0.1586645	0.08266714	0.06599423	0.0622702	0.04487414	0.010943822	0.044352144	0.2860058	0.2384268	0.097197354	0.09769826	0.14308093	0.13018563	0.18481217	0.12396407	0.026974492	0.2417759	0.07073595	0.16296911	0.28911728	0.06786221	0.22303286	0.06216769	0.04159654	0.17014697	0.12981248	0.015094689	0.05039484	0.07025424	0.031558886	0.01592474	0.11560461	0.054490823	0.06568124	0.03624836	0.08739179	0.12537307	0.013219408	0.09761551	0.20324552	0.0771213	0.087071575	0.2134964	0.064619176	0.078323126	0.15360525	0.07424947	0.18794948	0.1721722	0.2711741	0.08113299	0.1795764	0.2968874	0.018225476	0.018993856	0.14581114	0.028787022	0.07201649	0.032324344	0.110272475	0.024521116	0.08903256	0.114852056	0.05803947	0.04947693	0.25266635	0.25466412	0.09561323	0.31977868	0.14967169	0.08799606	0.019382196	0.18415125	0.034653295	0.04397858	0.03539882	0.057433072	0.035167374	0.34664923	0.057191942	0.0738271	0.017299514	0.24229458	0.104935944	0.1020244	0.13797148	0.11066684	0.33950174	0.01883835	0.031170942	0.2954151	0.071736395	0.055234995	0.13930678	0.031665593	0.08049682	0.05149442	0.048004657	0.028163498	0.185174	0.06445191	0.11613378	0.24081045	0.065253615	0.10935645	0.2834443	0.2612027	0.04633684	0.038538627	0.08576675	0.216921	0.037785746	0.015490754	0.060355227	0.10469711	0.017417476	0.10855957	0.21730685	0.011917015	0.05729732	0.27609515	0.10502359	0.15393037	0.0707129	0.036995474	0.40132746	0.05205136	0.046685938	0.069961205	0.27998006	0.07212016	0.12761755	0.13117355	0.043322574	0.010595281	0.17895806	0.11934194	0.0130165	0.072913066	0.04829094	0.07757716	0.05495341	0.07943109	0.109963	0.04731936	0.048599407	0.008787676	0.05282633	0.1912391	0.037631292	0.0109346155	0.11650355	0.25672108	0.02354496	0.0631571	0.08447552	0.033316463	0.021802802	0.08499902	0.20347229	0.22966132	0.022749767	0.16236606	0.14431596	0.19176361	0.07925314	0.29197705	0.30959135	0.09528736	0.07166399	0.021542322	0.17540598	0.17575788	0.1133372	0.036788713	0.041778233	0.105289705	0.1586177	0.124185055	0.06686464	0.14085561	0.014413458	0.15312967	0.012068801	0.12935053	0.094886675	0.06684096	0.23182696	0.21079037	0.0843416	0.0107498905	0.10434975	0.07538153	0.1332492	0.037241504	0.11387265	0.10514147	0.15489939	0.28662997	0.01151838	0.0526784	0.24772012	0.09923145	0.06269312	0.30281144	0.09658459	0.039758567	0.13290024	0.061813682	0.05529946	0.07760455	0.07207653	0.094841056	0.06543974	0.11940329	0.05276578	0.10297638	0.111011654	0.37093174	0.14913243	0.27814254	0.28451812	0.046019994	0.021176135	0.20112263	0.19383019	0.04239066	0.13212778	0.075329676	0.14861901	0.14880452	0.03209434	0.16123486	0.112393975	0.029818695	0.24606279	0.05305796	0.15637411	0.055423878	0.05390108	0.025216464	0.18230674	0.041232415	0.042073436	0.08788307	0.02450356	0.06172549	0.056260515	0.06270751	0.105189554	0.10303715	0.22541916	0.09500349	0.16076115	0.097368754	0.10305831	0.11175801	0.23460966	0.26964545	0.050132968	0.03462542	0.03355591	0.06651754	0.089397594	0.051577367	0.08127311	0.13305141	0.014596222	0.07821344	0.17645404	0.034764074	0.17014539	0.16894192	0.011107206	0.11729445	0.058086403	0.03506846	0.0077045606	0.12592264	0.29119903	0.17737061	0.027769463	0.12194918	0.03908853	0.024112549	0.23086259	0.008160722	0.1019395	0.15340322	0.014404265	0.034806024	0.06899673	0.08456566	0.06203515	0.29908887	0.027867198	0.10876283	0.27433714	0.07270531	0.12845409	0.054756247	0.06599682	0.0723266	0.09863338	0.09166873	0.1722123	0.06642617	0.016893577	0.15883642	0.2089113	0.13320655	0.110251516	0.19678569	0.010448475	0.020439342	0.17831464	0.07363099	0.21830523	0.07937723	0.1174119	0.23814723	0.10943967	0.016430113	0.14013305	0.023710113	0.33480817	0.06964694	0.3192923	0.21737677	0.013669993	0.1771601	0.06816584	0.032798152	0.111782536	0.053526983	0.11651848	0.10229729	0.035753354	0.07628651	0.02628453	0.010168253	0.08263585	0.10495454	0.017227547	0.3039198	0.032229993	0.07284694	0.026674798	0.050217807	0.0557416	0.1999177	0.02972224	0.24172094	0.050519034	0.15926349	0.049096003	0.18480377	0.017066566	0.08859137	0.23846872	0.011721557	0.25607753	0.2639029	0.041423187	0.11643388	0.0111567965	0.30145353	0.2926396	0.18466641	0.39200428	0.28281206	0.042693168	0.017427996	0.06631571	0.2495338	0.08017774	0.16977261	0.384466	0.18565436	0.31888705	0.06715126	0.20319769	0.044279568	0.10393576	0.03377185	0.046305027	0.29812765	0.032024853	0.078060195	0.074990675	0.0598469	0.30249232	0.095442675	0.025622167	0.07380138	0.09735063	0.077742085	0.02403586	0.26346388	0.09038009	0.09728783	0.09129539	0.101716645	0.0779531	0.053363852	0.08645933	0.3598529	0.091634706	0.0867497	0.07455553	0.04813392	0.07441174	0.17769045	0.32795274	0.09999207	0.12842968	0.19456545	0.27486086	0.0679554	0.0897567	0.22753347	0.08290659	0.009894138	0.09176905	0.20034489	0.086470656	0.070389286	0.014889412	0.35271317	0.055846088	0.06250795	0.08145055	0.109327674	0.07100022	0.18857656	0.05015006	0.20878944	0.34292403	0.100265	0.062276073	0.09465866	0.09432071	0.07691607	0.2614589	0.17419927	0.2857931	0.05453848	0.23859607	0.12266162	0.04777742	0.059842143	0.09170831	0.048169713	0.084132686	0.06596326	0.2692489	0.08945337	0.08619501	0.28410777	0.027306445	0.020680832	0.12627962	0.15658532	0.094001725	0.08000368	0.088333435	0.01806765	0.3388101	0.118610606	0.057160646	0.2997796	0.1355924	0.10187715	0.020375602	0.18541493	0.12821227	0.077096954	0.04016472	0.07427792	0.28780204	0.18493606	0.07821077	0.124284685	0.03810191	0.22667986	0.36331952	0.020060383	0.10267876	0.05787038	0.055515543	0.04843858	0.050740216	0.27963358	0.10999095	0.19491401	0.069129184	0.073153846	0.052115034	0.09804195	0.050224468	0.11410205	0.117018096	0.30071846	0.099041075	0.024053529	0.10984065	0.18041815	0.24312109	0.07824272	0.14895073	0.02616926	0.19399834	0.024306707	0.025171319	0.16837396	0.062048487	0.094680846	0.041063555	0.05897632	0.107576184	0.2354115	0.088392265	0.014530865	0.1450361	0.06896413	0.28624475	0.033951916	0.08524938	0.16516346	0.12560207	0.3239327	0.10360822	0.04706712	0.17938396	0.24019498	0.23185065	0.07049568	0.05961024	0.055315435	0.33365637	0.10693182	0.022311188	0.07519391	0.078325704	0.10690738	0.030449478	0.07735241	0.11845975	0.07343246	0.26190388	0.13577732	0.059130225	0.03915251	0.019601896	0.085469976	0.08529338	0.024200518	0.089169845	0.04924187	0.1758633	0.09793453	0.25746638	0.11466016	0.039368026	0.27684873	0.015485467	0.042786792	0.28497282	0.10740877	0.06787425	0.27733117	0.25408232	0.0152089	0.31211513	0.0339747	0.18417814	0.084964514	0.10762973	0.18049674	0.10618995	0.063552305	0.16646534	0.13199013	0.23211262	0.22685736	0.04799041	0.054408565	0.04187201	0.08268984	0.15525195	0.31658947	0.1543714	0.11163067	0.066988915	0.016939774	0.07941146	0.054663923	0.07362111	0.046700515	0.043926597	0.10720874	0.1587647	0.013126246	0.0117260795	0.18635857	0.2249522	0.3000839	0.01490269	0.101309076	0.13141961	0.058080956	0.18980059	0.027137415	0.007715151	0.056525998	0.30130744	0.28346825	0.07640995	0.11170497	0.15677086	0.05899589	0.33931372	0.2713137	0.089466125	0.008030228	0.08305222	0.027649056	0.17560066	0.024249088	0.07959118	0.057715625	0.066124976	0.12759735	0.011272252	0.355748	0.012692183	0.21637535	0.06710054	0.02256367	0.13304743	0.07676954	0.10724664	0.0651959	0.11376546	0.084794	0.0643117	0.012774824	0.23404409	0.095041096	0.32074547	0.43881732	0.21128693	0.15085249	0.050094616	0.02607089	0.072232716	0.01572217	0.06549138	0.013345873	0.055082243	0.021140575	0.04589589	0.1249159	0.09326018	0.018853541	0.020169035	0.10659106	0.048758846	0.014082406	0.082013436	0.028575115	0.12462303	0.02909123	0.08462402	0.012417646	0.08002646	0.021172848	0.17373878	0.11667082	0.01140102	0.031938028	0.07717515	0.03039709	0.041389063	0.056481212	0.22276805	0.08661721	0.16922563	0.09718393	0.047372743	0.02216785	0.012138485	0.09738031	0.025128162	0.028699948	0.31365532	0.052583393	0.046494436	0.051110007	0.023486836	0.068417616	0.17450744	0.044303846	0.12718225	0.054908454	0.05805117	0.09399977	0.01212595	0.12853107	0.05009845	0.11613171	0.015118964	0.03474693	0.06983833	0.038457043	0.09252555	0.010431275	0.042628247	0.06395669	0.047352694	0.063841164	0.031442434	0.055113602	0.030877188	0.042309232	0.05450284	0.01900319	0.3382826	0.09327839	0.08353787	0.03166925	0.059528098	0.064211234	0.019878084	0.06276202	0.040454358	0.04356899	0.14194739	0.0069277277	0.079477794	0.097710565	0.1650754	0.11380858	0.08421216	0.061164964	0.04204946	0.07719097	0.26958728	0.061253168	0.035582818	0.34811872	0.24336313	0.08837728	0.06865239	0.018874653	0.08689655	0.059066296	0.038742073	0.11790131	0.13326073	0.07882248	0.03357297	0.05475917	0.029628191	0.0068026586	0.13049282	0.03079757	0.049119726	0.22074676	0.11947917	0.095631	0.2241216	0.09492807	0.066902034	0.006482002	0.082569554	0.0073261955	0.064557634	0.029063027	0.04663896	0.077065974	0.058089305	0.19656982	0.033817038	0.11927638	0.057662472	0.09249461	0.37107855	0.12720644	0.058012962	0.04791784	0.06589356	0.3395184	0.08694451	0.04143825	0.0048167603	0.003961655	0.04911705	0.013105439	0.16449484	0.074369654	0.03759633	0.14292541	0.044679374	0.20183197	0.14425135	0.0759552	0.17749396	0.13151795	0.037995033	0.08308273	0.06868432	0.07788229	0.0036151938	0.030580318	0.04285593	0.025467709	0.32670042	0.051702138	0.013276959	0.030310925	0.013058399	0.15080115	0.040463418	0.02197196	0.043883972	0.12606059	0.17582953	0.0832369	0.06940867	0.11258502	0.08064342	0.21590467	0.06350125	0.07174134	0.054195922	0.1198474	0.07129857	0.047357894	0.17830274	0.10404184	0.113812014	0.10946636	0.08331747	0.052966885	0.0038523562	0.0022657993	0.0868202	0.019198596	0.20389754	0.07283413	0.04909949	0.06454058	0.024260547	0.053898234	0.038671948	0.0017401872	0.0068452912	0.061053157	0.14776842	0.09996328	0.079040594	0.09429747	0.009109937	0.114973985	0.08344388	0.0021605492	0.26847872	0.13016918	0.1295263	0.014577886	0.017957412	0.17431816	0.14945844	0.07801342	0.031473212	0.03789647	0.06481587	0.037822038	0.112916775	0.044367827	0.056963667	0.11038357	0.2599519	0.2469589	0.21290493	0.00290424	0.063163355	0.095911935	0.044335537	0.093908	0.08153218	0.04439957	0.06796603	0.07530142	0.074785724	0.30781507	0.0316656	0.04637572	0.29538706	0.07968485	0.17284241	0.041098796	0.1708201	0.06348106	0.012555957	0.022096004	0.15491575	0.037462756	0.16496788	0.00491867	0.021012671	0.16109818	0.007897655	0.024725175	0.1637322	0.057264805	0.048872814	0.08399824	0.06804417	0.1285022	0.06607528	0.003652494	0.061911926	0.049163133	0.032447223	0.07961157	0.30740824	0.0123618655	0.030161168	0.20846903	0.09564416	0.032034617	0.10549933	0.098331526	0.11140657	0.022765556	0.067275	0.22861832	0.11162214	0.043469235	0.07829845	0.0888342	0.011683035	0.08372871	0.0058312602	0.053530283	0.1572764	0.09022358	0.11073963	0.017199036	0.03055079	0.018896772	0.09282253	0.29640323	0.03646092	0.104760036	0.05607436	0.19462317	0.0019806726	0.01154563	0.04253903	0.033002548	0.028916582	0.07164072	0.01939218	0.01820876	0.04012983	0.0604727	0.01982216	0.09675403	0.03170211	0.09681337	0.04805333	0.09020579	0.00092776335	0.09237246	0.17630416	0.08537193	0.13428865	0.030359937	0.02711953	0.067611486	0.04136442	0.00052222493	0.05359502	0.037713237	0.050947614	0.07991342	0.045250725	0.028238751	0.16179422	0.005720916	0.07875447	0.05943203	0.36083382	0.040891692	0.12984112	0.106783286	0.02099889	0.05599507	0.07388295	0.16569296	0.053850397	0.14314099	0.10280484	0.17454392	0.026230393	0.025194407	0.05824858	0.01608835	0.036047198	0.058320504	0.059614047	0.05275429	0.054045003	0.2377406	0.03255938	0.02203917	0.04302959	0.0573641	0.086353466	0.08317867	0.0409454	0.08376638	0.03673458	0.20864204	0.14939351	0.033527974	0.019430505	0.020309726	0.0444221	0.023971234	0.08613195	0.016411774	0.0041135945	0.061703324	0.11406632	0.0694959	0.044861913	0.011538589	0.038957044	0.02850151	0.06840732	0.13230264	0.0471957	0.031280242	0.04122089	0.0495855	0.16193531	0.01323393	0.1042484	0.035676546	0.18587035	0.0031160517	0.040011697	0.30365515	0.0748492	0.057252154	0.098044	0.041366927	0.006222522	0.08601707	0.060824893	0.06444411	0.05803869	0.035856217	0.06483121	0.038513556	0.062674135	0.046983402	0.08983889	0.06736259	0.008473147	0.009567727	0.10865541	0.089741446	0.06537468	0.018755369	0.034685597	0.07834698	0.011962509	0.11560826	0.03805676	0.13381	0.061432645	0.085989416	0.2304706	0.030732334	0.016706979	0.099828854	0.063113734	0.024997387	0.024850115	0.045105875	0.14983681	0.08515016	0.04185418	0.092758685	0.039146718	0.048334084	0.07331599	0.116100974	0.05577749	0.007399535	0.05255042	0.038766976	0.100755796	0.099546	0.107357845	0.0492426	0.0067246673	0.08517565	0.09388535	0.034963593	0.08605837	0.080162466	0.11199761	0.09333007	0.014382433	0.046441574	0.13731703	0.09995355	0.044113956	0.05523976	0.033243474	0.025131026	0.021431113	0.046901587	0.25449777	0.02548043	0.14959139	0.09821982	0.04564982	0.10343037	0.0870696	0.042783346	0.023583392	0.06025238	0.02704189	0.05340803	0.042785995	0.07056278	0.13611194	0.07008457	0.07680777	0.08293867	0.03888895	0.07125901	0.11908816	0.12776473	0.16734603	0.07611814	0.05285598	0.044246715	0.03397362	0.09222071	0.08738785	0.070041515	0.041902207	0.035156205	0.044104956	0.03422774	0.031572044	0.10368173	0.10638261	0.12228972	0.016667519	0.052992426	0.074931264	0.07992242	0.031148732	0.0118952915	0.2000531	0.044286747	0.059866056	0.019431585	0.017655056	0.16773695	0.032086033	0.046004787	0.026440393	0.14500102	0.039797716	0.07308273	0.039706387	0.033300303	0.23217778	0.03846655	0.12758191	0.050889667	0.050378777	0.058792915	0.026466783	0.038129874	0.03946033	0.07287635	0.051760733	0.04754503	0.08542691	0.03881862	0.0367014	0.03737426	0.2006523	0.035539605	0.20066261	0.15390119	0.07762979	0.0661675	0.045520447	0.023035329	0.053155683	0.030693691	0.21601915	0.09580389	0.07528448	0.030719388	0.029522382	0.039730392	0.14394104	0.040461287	0.045884944	0.07478136	0.07972945	0.022627767	0.03329841	0.063036405	0.032730393	0.13828473	0.10611501	0.034342095	0.043390863	0.037399285	0.037533186	0.0395405	0.027068563	0.058211856	0.04554122	0.013946953	0.020577999	0.23708045	0.021698607	0.05334792	0.054505948	0.06016435	0.07390052	0.020847797	0.028900027	0.1006791	0.05679102	0.09982859	0.10026242	0.025691863	0.06550959	0.07010426	0.060519483	0.040617235	0.031113379	0.089815505	0.058327623	0.0316707	0.03980227	0.042576894	0.037202306	0.04138896	0.00801422	0.0049440796	0.041040823	0.11446866	0.0017215975	0.06302804	0.045861103	0.077166356	0.030398035	0.031008366	0.06339474	0.03777487	0.07066962	0.20465235	0.06517438	0.055549458	0.040712167	0.019043334	0.046546128	0.1656432	0.07605598	0.053096123	0.06430453	0.05710105	0.013710998	0.027726434	0.24953559	0.32804912	0.03919856	0.32750946	0.04849351	0.061628606	0.04461788	0.3072468	0.039339684	0.19450328	0.010972112	0.11622569	0.028301563	0.14970772	0.030308887	0.06831553	0.03217964	0.05930243	0.2020597	0.05872798	0.048314072	0.22063588	0.026924174	0.055888265	0.053477567	0.075326994	0.023436222	0.014161593	0.06530559	0.09456709	0.089144886	0.11460106	0.020504575	0.13176106	0.044487283	0.25702536	0.04398928	0.062531576	0.10047138	0.12282419	0.23881175	0.11481269	0.044585153	0.06493372	0.0884909	0.10460292	0.055315837	0.1656211	0.15689507	0.059544004	0.15439665	0.09611675	0.031498786	0.051186863	0.18105605	0.0011179927	0.10295972	0.055956785	0.07645296	0.0070396853	0.035155907	0.07996543	0.102411136	0.10257119	0.1317572	0.37300324	0.06211616	0.10153074	0.0022191666	0.050537772	0.15017727	0.056735	0.042523175	0.15539819	0.22060657	0.04021333	0.056876507	0.025134927	0.022524798	0.20833337	0.10168658	0.06319793	0.062320665	0.018105496	0.1424021	0.025026388	0.031394288	0.034758903	0.059591133	0.019387348	0.071016826	0.14016715	0.012020592	0.05031737	0.03486083	0.039127916	0.003475544	0.04980824	0.026323058	0.07057297	0.026860088	0.04723403	0.04971299	0.038281515	0.048347168	0.064326316	0.08652814	0.18544722	0.079734966	0.05306516	0.063703805	0.034340225	0.04464917	0.05421553	0.06986235	0.011341946	0.052309312	0.02841849	0.081459366	0.09074417	0.039467968	0.057992585	0.3143288	0.061046083	0.015748145	0.057128444	0.0002948001	0.0038897896	0.030698538	0.0028166603	0.06802173	0.12782389	0.05348864	0.2412695	0.08129178	0.07145083	0.02883315	0.05259052	0.058796875	0.03259421	0.038790576	0.15541618	0.1950517	0.033230573	0.053791545	0.06653092	0.15663151	0.03337484	0.068239175	0.07632065	0.061798207	0.08118597	0.15399233	0.120814815	0.12848315	0.070136085	0.23749682	0.13635758	0.040878017	0.035916016	0.14517088	0.09527284	0.056461476	0.16898263	0.12890041	0.09312485	0.10155839	0.03948251	0.06195153	0.035933584	0.07947408	0.10086193	0.23309432	0.04487743	0.12987168	0.0353174	0.10640431	0.11612731	0.14947405	0.09913793	0.072456144	0.039994057	0.208485	0.014598074	0.06682567	0.19116512	0.04869102	0.06565719	0.30450338	0.20572487	0.084639594	0.082856625	0.04441446	0.35867217	0.24968776	0.13524699	0.0632504	0.083396375	0.05016973	0.1316371	0.04759654	0.07352999	0.12630619	0.115356535	0.04533288	0.05090739	0.0775257	0.05280011	0.017655075	0.058299668	0.11333889	0.10522793	0.06520858	0.3913368	0.12897383	0.11442992	0.038852304	0.09448172	0.06723164	0.05558478	0.26664943	0.09687482	0.3003574	0.099973015	0.05604887	0.006039938	0.0927441	0.03729918	0.12021033	0.019934334	0.07175042	0.018166807	0.021649277	0.18343225	0.10063721	0.015293311	0.08768329	0.2630753	0.11112061	0.089237615	0.30790794	0.11237119	0.024539668	0.06813204	0.07749522	0.026726201	0.0865109	0.10636023	0.06713225	0.0029879073	0.0285344	0.027501374	0.0315427	0.08513239	0.042314537	0.18565002	0.14450414	0.085255295	0.05442925	0.06984662	0.08037404	0.08615831	0.048225876	0.06784234	0.012426298	0.19398433	0.00080253603	0.24762878	0.05749193	0.047129627	0.05487173	0.032617353	0.075410664	0.122768156	0.14367351	0.044385858	0.07545362	0.040706545	0.0826035	0.047636524	0.07757186	0.06682566	0.070628814	0.06379226	0.16810769	0.086220466	0.049871027	0.036171105	0.06303654	0.027229682	0.07916062	0.08128847	0.08275673	0.041289173	0.22587045	0.05195766	0.0423711	0.052596144	0.042302795	0.020817041	0.043903947	0.000742332	0.057685085	0.025697326	0.029603556	0.047500037	0.080076285	0.065368935	0.0857624	0.06835272	0.0841113	0.030003928	0.04763618	0.025135562	0.0066719414	0.040675037	0.02200979	0.040489655	0.030411102	0.050189856	0.07209447	0.34127182	0.08403101	0.051478483	0.039994173	0.043424435	0.0785189	0.08312321	0.044423312	0.1462837	0.039888725	0.061668687	0.036981814	0.036012195	0.001801297	0.1560119	0.025855932	0.10456996	0.049555905	0.010173868	0.0570606	0.06204633	0.032846272	0.100808226	0.06958611	0.021857437	0.0016031532	0.062372252	0.07246994	0.030127589	0.12074061	0.07703207	0.09422004	0.054911382	0.04664261	0.0006360901	0.04463635	0.07649642	0.11597338	0.03273692	0.051646117	0.03900194	0.02768134	0.06058912	0.18756631	0.052089024	0.070965305	0.14586383	0.034678802	0.053668216	0.12976792	0.025178626	0.055690594	0.0731202	0.0671137	0.2664901	0.27316654	0.052987345	0.040630788	0.048639238	0.2967534	0.4597128	0.05976355	0.02977491	0.040887035	0.0422527	0.13876837	0.08203597	0.041510053	0.07215301	0.053479675	0.035999693	0.09855999	0.20583424	0.22130623	0.059447516	0.14024366	0.050933175	0.18838958	0.23883039	0.031901278	0.0635141	0.03676802	0.019525822	0.06512821	0.038260665	0.21780992	0.060642257	0.027524203	0.06652825	0.065813795	0.16995159	0.1910721	0.061037898	0.1498535	0.08047734	0.09284347	0.029612966	0.076815866	0.036683004	0.057044078	0.05384574	0.14235194	0.07242897	0.08169541	0.07460968	0.06041795	0.046680614	0.02964085	0.16144902	0.0391811	0.04349727	0.059787843	0.30121458	0.06646077	0.031152522	0.16968843	0.12135005	0.08556583	0.063614056	0.027160026	0.040881112	0.035145823	0.07151787	0.13880268	0.06698312	0.32151002	0.08891581	0.047028285	0.05783833	0.029040981	0.03432028	0.05490648	0.030403381	0.038837098	0.15470877	0.058703974	0.05685442	0.016547738	0.06752083	0.008586853	0.04779759	0.052636363	0.13971865	0.077511616	0.06449784	0.037523933	0.018940486	0.044877328	0.042309247	0.051074184	0.013508166	0.062731	0.057836264	0.07337946	0.045852393	0.05117116	0.032846905	0.014636308	0.04146613	0.12121206	0.06580621	0.048704818	0.056099568	0.07001044	0.022589609	0.039623164	0.12774318	0.070656255	0.045208417	0.02576641	0.057838596	0.01845787	0.022695053	0.02386773	0.14355764	0.058539905	0.014509833	0.07100941	0.056372195	0.03239245	0.07672158	0.05415699	0.047844894	0.05279072	0.02527079	0.060414873	0.07861816	0.033631623	0.019530395	0.040799715	0.04911397	0.043977343	0.037922196	1695	BMP-6	0.1	HUVEC-1_2_AE16_4	HUVEC-1_2_AE16	HUVEC	HUVEC-1	2	AE16	4	HUVEC-1/Plate2/AE16_s4	5	1	high_conc
0.112460375	0.06263037	0.14277118	0.15671119	0.17526838	0.2854941	0.22175589	0.046559043	0.25134748	0.06346239	0.061614785	0.046804577	0.10919621	0.04119239	0.06858781	0.043860834	0.049986452	0.035212602	0.20034936	0.056139484	0.06888219	0.07408507	0.057673648	0.29482952	0.08647688	0.32616383	0.14756577	0.06368087	0.26443627	0.0823248	0.03710067	0.063747406	0.051196374	0.06420692	0.08307165	0.046638764	0.08085847	0.0353649	0.071027406	0.043117706	0.025381496	0.08361244	0.08616385	0.052764192	0.23723349	0.073805556	0.060580418	0.073163524	0.31589425	0.046167105	0.051131006	0.0661923	0.08664314	0.052197784	0.25852948	0.073366426	0.04109835	0.06706192	0.3073058	0.083477765	0.11171633	0.056860648	0.01945487	0.056348145	0.09825414	0.03865543	0.05683078	0.034448877	0.073631905	0.0370899	0.16806692	0.06394259	0.09363182	0.07256163	0.06388868	0.098194286	0.05091332	0.046804987	0.099016234	0.14487061	0.053644888	0.059791073	0.17089628	0.056706704	0.10994611	0.0705997	0.10139034	0.04399412	0.050767686	0.06658534	0.065741435	0.057261735	0.05814097	0.06717849	0.052959457	0.09475982	0.057676043	0.06052883	0.07501656	0.040047422	0.1309284	0.20078894	0.07779877	0.0663833	0.031485975	0.04737749	0.02994221	0.047511887	0.08059089	0.035192676	0.10479285	0.056583766	0.053214695	0.023531754	0.1114534	0.029810112	0.081430286	0.051484182	0.26738042	0.053714737	0.07405725	0.03208241	0.07132952	0.18727341	0.07471928	0.09780113	0.037653357	0.081374004	0.06466419	0.048431896	0.050424267	0.08487214	0.09255682	0.06898264	0.02781269	0.05149448	0.04807459	0.029718205	0.048896678	0.10550934	0.092474885	0.024305213	0.042904265	0.30797678	0.18143341	0.1466665	0.073707454	0.05398972	0.17764583	0.045345806	0.030824475	0.095961995	0.18160972	0.12909265	0.3608557	0.3182065	0.08259978	0.05961338	0.047942363	0.07790616	0.058041558	0.06499704	0.03932522	0.039230242	0.100863196	0.042371992	0.15266806	0.047210135	0.098157644	0.05725477	0.06164361	0.07932824	0.026132733	0.13686278	0.09364508	0.09167407	0.04474239	0.15322357	0.027840493	0.16047327	0.04686082	0.10790077	0.042769272	0.06276381	0.24740136	0.24218778	0.047075815	0.07998516	0.014326111	0.060634896	0.09813304	0.24831209	0.08404829	0.053219024	0.07322913	0.054925084	0.11863596	0.08017737	0.12976183	0.22979298	0.24328195	0.026322875	0.07303697	0.06859355	0.033804193	0.062453628	0.15361258	0.051825613	0.21961075	0.084412366	0.269229	0.047597907	0.08265874	0.054394573	0.050555993	0.058947716	0.03413044	0.12899838	0.12153739	0.120896146	0.1193111	0.12560856	0.07052375	0.25087774	0.07483749	0.05042332	0.1371553	0.052365735	0.054719515	0.04070054	0.047156222	0.3010251	0.05959174	0.042556137	0.061641514	0.06853408	0.2537947	0.26058042	0.23746303	0.043853335	0.064961895	0.038892075	0.08768475	0.0794602	0.07211598	0.3103726	0.19635865	0.053134874	0.31496066	0.06527778	0.08429695	0.037678186	0.06431466	0.12465842	0.21712127	0.047661558	0.07777959	0.21842213	0.24798931	0.059587132	0.07066884	0.12503833	0.146355	0.026735665	0.11600022	0.04687445	0.08002357	0.072483465	0.06692305	0.029464204	0.07049633	0.054692358	0.03917191	0.048640653	0.09098864	0.071536094	0.061486118	0.10284652	0.20788792	0.08207227	0.056107283	0.05682808	0.19013515	0.09676188	0.15595391	0.07368015	0.1585953	0.06395645	0.1926952	0.102469884	0.13375871	0.055716574	0.09672643	0.09916656	0.052174512	0.33976424	0.042990904	0.08519934	0.15002596	0.062105004	0.13960694	0.22607344	0.19687167	0.030672662	0.18865022	0.04355214	0.05331189	0.12912378	0.07045442	0.049320154	0.09563886	0.058468234	0.17723098	0.091095105	0.06179969	0.087413974	0.08624539	0.06461032	0.08497776	0.24795453	0.056386594	0.22891644	0.06818505	0.060516633	0.28741628	0.28426626	0.2880932	0.049618907	0.2452051	0.1514252	0.050287716	0.061436307	0.06999555	0.15061189	0.038996905	0.057264283	0.16976559	0.09805822	0.055954564	0.12222716	0.039026085	0.06957877	0.044529364	0.09932193	0.08346923	0.10603161	0.26559073	0.0535226	0.05239298	0.3211969	0.33468795	0.053790346	0.13919297	0.19070607	0.06667802	0.09469299	0.047150146	0.049953602	0.08558005	0.07008132	0.06533436	0.05450715	0.042262305	0.053142197	0.07762681	0.048006486	0.03989459	0.048857197	0.2556187	0.055728823	0.210797	0.1858632	0.042522103	0.07440683	0.09838389	0.048034683	0.23431846	0.0596395	0.11167565	0.3074594	0.046771497	0.17341664	0.30993187	0.035396628	0.08344737	0.14632496	0.060239665	0.117678046	0.22166884	0.08482674	0.12185305	0.06243103	0.06470013	0.0644311	0.1516335	0.042734098	0.30210206	0.049912848	0.07208041	0.286919	0.07852173	0.034699026	0.06333948	0.046447724	0.2103351	0.14645311	0.14734206	0.077709556	0.06872497	0.029276213	0.064590186	0.0866937	0.028375674	0.30842674	0.05803641	0.044763744	0.053036794	0.029108841	0.020936444	0.054805733	0.056875125	0.12674777	0.05718784	0.022563975	0.047981925	0.14226227	0.24603042	0.08490452	0.029732281	0.07922442	0.21990174	0.055904485	0.054380536	0.07084246	0.07665259	0.1797273	0.100291334	0.09126766	0.03551849	0.036524117	0.07084369	0.08763936	0.08917478	0.06806936	0.05520724	0.05378656	0.2355049	0.07525097	0.06716917	0.23376587	0.05788503	0.038744796	0.078801125	0.27346933	0.04539036	0.073624365	0.08894476	0.09798681	0.04136045	0.123364195	0.06543236	0.07869677	0.041536555	0.061323743	0.12568593	0.19967818	0.16676484	0.18817353	0.048719697	0.07037623	0.02744544	0.06213008	0.039930847	0.23979877	0.07260869	0.063419476	0.11750592	0.17385896	0.11487456	0.17324086	0.0978171	0.052592248	0.04241599	0.103098325	0.115004614	0.060545694	0.040450983	0.09455671	0.04025399	0.044228982	0.09696855	0.052354783	0.061421327	0.05698045	0.16800696	0.055770844	0.2094807	0.043538056	0.050306056	0.0921992	0.085430905	0.111454904	0.088444024	0.04710797	0.03328239	0.058605283	0.048781544	0.21047041	0.053891663	0.04441014	0.053828076	0.13504298	0.043726955	0.04266862	0.13100106	0.0811508	0.058397114	0.13298684	0.068459526	0.30256966	0.056791246	0.1328896	0.10737589	0.052288223	0.048525125	0.06793718	0.32098666	0.10062075	0.06424279	0.10380918	0.038544312	0.015876941	0.046220053	0.23268485	0.1852755	0.091791354	0.06415262	0.15531152	0.080769315	0.025440961	0.08354612	0.18491706	0.05404404	0.07678594	0.13467501	0.059569016	0.1963903	0.0357731	0.025604485	0.16571143	0.12915583	0.04143898	0.04684143	0.05538474	0.066138744	0.066925645	0.08817005	0.118990906	0.2552937	0.037231155	0.081143394	0.14448696	0.05201256	0.07037556	0.07386387	0.120615885	0.14063966	0.040780246	0.25928175	0.048538692	0.07300603	0.2557459	0.036072154	0.042941242	0.07128594	0.060726006	0.03665693	0.04035636	0.049921073	0.0652223	0.039718866	0.111785576	0.1650339	0.056335963	0.1264216	0.08097	0.046397794	0.06794907	0.11727284	0.19529799	0.028819725	0.042323563	0.0375787	0.08853802	0.06940412	0.085798666	0.051590435	0.10714396	0.2431333	0.27521342	0.059154194	0.066607155	0.10238433	0.054924436	0.05469147	0.032774143	0.18267146	0.0713984	0.078400075	0.03807526	0.08947968	0.045197878	0.030320011	0.17757222	0.13796613	0.06936773	0.3431034	0.10725033	0.042098902	0.09206772	0.21594347	0.06983759	0.083792545	0.073398605	0.07783448	0.06738334	0.104251854	0.07089324	0.0779895	0.12278159	0.36247998	0.14731304	0.27588958	0.059440672	0.06721032	0.06805183	0.26232034	0.07387922	0.04983352	0.08449875	0.0469397	0.050951656	0.027779808	0.061923005	0.05725324	0.2024478	0.0627512	0.042619456	0.072434366	0.22344413	0.16993217	0.036317	0.056171004	0.045528635	0.08497888	0.29332542	0.03809923	0.04848357	0.27954477	0.08435586	0.06747252	0.06983186	0.033097066	0.028617665	0.14758334	0.028625593	0.0443637	0.09686989	0.033470847	0.07837491	0.077339664	0.31438208	0.076936424	0.09842461	0.11973636	0.073385514	0.08629858	0.05349455	0.05314465	0.041147534	0.058829956	0.052040685	0.059354194	0.05928586	0.059583887	0.2437166	0.08655374	0.10616054	0.044671826	0.10080516	0.07859488	0.034760565	0.10631451	0.11233999	0.2560729	0.025157023	0.09284346	0.06413278	0.04110458	0.28312308	0.06275979	0.11219135	0.045575593	0.15617338	0.07952133	0.024112687	0.20745409	0.21859449	0.048027743	0.040032335	0.09530441	0.05428511	0.09793083	0.07207542	0.08087976	0.056094956	0.10025613	0.066851646	0.068195686	0.059482664	0.056296233	0.05901063	0.029856712	0.05768958	0.09065125	0.13043231	0.06905995	0.058409203	0.081046164	0.24941589	0.07271276	0.046801113	0.057357613	0.071271054	0.045704305	0.054550372	0.0905401	0.14020428	0.20815349	0.28588828	0.051224716	0.2825974	0.09012518	0.08181618	0.051896334	0.035873786	0.08933932	0.07498808	0.10568851	0.07702748	0.067903705	0.03918782	0.08606507	0.06937892	0.10888488	0.100927666	0.09330876	0.068409055	0.15291524	0.059663408	0.065612	0.019704487	0.05600698	0.106922716	0.06839741	0.064477414	0.06673937	0.104362085	0.08828361	0.071435265	0.07653314	0.05618958	0.05392269	0.07056002	0.056809746	0.18974504	0.16434538	0.07191318	0.040886395	0.06406311	0.07236786	0.053699076	0.050079394	0.2231918	0.05478876	0.060497828	0.3284343	0.054957032	0.040014718	0.06919862	0.07962628	0.12623191	0.23565859	0.060858488	0.060328692	0.3085509	0.07760936	0.2441598	0.04517798	0.2979933	0.02150318	0.057985775	0.04036496	0.033891432	0.3313311	0.041040197	0.09282322	0.07591177	0.07155354	0.06801844	0.060454156	0.31572023	0.028749317	0.179622	0.04172785	0.031366773	0.060974453	0.071174026	0.050556533	0.04745198	0.076825365	0.21359524	0.07727077	0.05950395	0.062949985	0.07986949	0.023932518	0.04940467	0.045867242	0.08329912	0.043645337	0.06033641	0.1551172	0.04752084	0.05057949	0.084600106	0.041540496	0.052490346	0.03602711	0.06827489	0.05851449	0.24544561	0.05143138	0.11735644	0.29271537	0.24020013	0.05914392	0.03978359	0.07766337	0.06722338	0.06488909	0.054017194	0.057397503	0.12213169	0.0795835	0.06028536	0.029853242	0.059127957	0.058273546	0.22375348	0.07824324	0.060429744	0.05765196	0.040608503	0.3219587	0.07550169	0.06822281	0.04345317	0.2689766	0.08436094	0.0713754	0.0571199	0.2483632	0.062430643	0.048398636	0.35381627	0.074017435	0.062972695	0.050004378	0.04542461	0.037596866	0.027581397	0.06515701	0.06404808	0.3094302	0.29873186	0.07393939	0.03810229	0.0724357	0.061711628	0.03701975	0.24177676	0.04958544	0.06503728	0.082538895	0.059019048	0.09680444	0.05784271	0.07375092	0.023348488	0.1131496	0.3179962	0.040377274	0.25986522	0.048833493	0.062300757	0.12836018	0.09187816	0.04906089	0.081136	0.07480398	0.06818617	0.10389339	0.08494621	0.07136674	0.09752407	0.07111963	0.07752535	0.10858719	0.09250694	0.07079531	0.04387334	0.074324295	0.06990199	0.20255184	0.100135595	0.09487252	0.07277043	0.06776058	0.029419182	0.29999462	0.033047497	0.038206205	0.053414516	0.08711931	0.3036553	0.061806373	0.07204997	0.05456634	0.27532804	0.17652029	0.07886862	0.061619	0.24686822	0.07848238	0.025333745	0.24093659	0.06262925	0.03789912	0.03147757	0.16037768	0.25985336	0.06996936	0.034092322	0.1168366	0.11399712	0.053651337	0.06386587	0.06637052	0.08806901	0.22242045	0.032468982	0.08562063	0.28097963	0.053147446	0.082014635	0.025281224	0.06296748	0.0618008	0.03547766	0.07258919	0.13120738	0.1370686	0.051496822	0.06355304	0.05988327	0.07836455	0.051748633	0.037644096	0.12819596	0.28436226	0.0525826	0.020097315	0.2266638	0.23446152	0.088801496	0.057562344	0.1045026	0.22748631	0.23185214	0.11608599	0.075371474	0.047217056	0.07567684	0.11575197	0.06906004	0.2981279	0.09458289	0.20095739	0.074572966	0.05760424	0.13737144	0.13239707	0.22965507	0.08813098	0.05500702	0.039910242	0.058728933	0.05832761	0.062407684	0.07443725	0.07961598	0.080799595	0.26239955	0.04925781	0.08182466	0.12903196	0.05860892	0.056586884	0.091604695	0.06991011	0.12427607	0.061057	0.2525167	0.05491019	0.0599528	0.3016203	0.09275697	0.070992336	0.07290919	0.05512132	0.06411643	0.22253618	0.10466916	0.07282348	0.25046584	0.09926137	0.06478797	0.06716852	0.0635295	0.04880007	0.09319567	0.031337295	0.049147736	0.085696995	0.21787381	0.03422086	0.04703144	0.074779585	0.07502707	0.05887863	0.14861652	0.062171396	0.07081022	0.041659687	0.04375386	0.20243362	0.04493288	0.0832838	0.055342074	0.29072526	0.06123457	0.18880014	0.036962185	0.09231223	0.02458838	0.022610761	0.047258835	0.02942387	0.101863675	0.029935557	0.05593749	0.044795472	0.07895428	0.04644058	0.03130356	0.024671588	0.08452345	0.2803412	0.08802253	0.039727412	0.017840208	0.04402633	0.0541287	0.032245576	0.05169826	0.07184574	0.13718744	0.03835825	0.038602754	0.03186253	0.045600053	0.1854054	0.0528085	0.08168594	0.03772899	0.039186332	0.10205196	0.1688588	0.038513727	0.06645472	0.025065515	0.22173733	0.15110995	0.10442089	0.031755272	0.19478548	0.06291248	0.11886212	0.05455506	0.091866024	0.0719924	0.029590018	0.032465804	0.05743923	0.13409123	0.034160554	0.03885784	0.22724202	0.09349967	0.034724228	0.10722998	0.21390957	0.38851368	0.06586334	0.03883182	0.30019784	0.09009582	0.030203676	0.058778126	0.04023375	0.053545985	0.032138295	0.038175333	0.10888001	0.037263334	0.05681478	0.03155695	0.024086712	0.03519962	0.027096488	0.07757084	0.09341885	0.061195523	0.036363084	0.056694437	0.050077237	0.056756757	0.1125423	0.1342869	0.06513729	0.10267777	0.12676162	0.07134756	0.046669252	0.07146374	0.12645203	0.10454392	0.08518532	0.080055535	0.06758757	0.05636593	0.041455507	0.043035522	0.13238592	0.036128722	0.09193846	0.08471232	0.045738146	0.10499174	0.07883237	0.039004996	0.15985504	0.031557765	0.12969658	0.037121013	0.15190175	0.08825785	0.063095964	0.13518535	0.06434755	0.11951401	0.05637272	0.064680114	0.05014571	0.07866401	0.115399495	0.06316959	0.02598152	0.04879064	0.06041881	0.0509064	0.078840755	0.03684295	0.20856392	0.038299643	0.035976246	0.10653428	0.11812567	0.12830395	0.09775053	0.08384144	0.05814512	0.044046074	0.06603911	0.12127045	0.0346013	0.054910496	0.023627456	0.07584281	0.04179775	0.0509956	0.07329616	0.08474235	0.09948053	0.031193294	0.13274729	0.087888435	0.06782654	0.12384705	0.036808513	0.0371536	0.09291695	0.05229111	0.08838525	0.08480499	0.04141073	0.121310696	0.124364235	0.03834082	0.27368522	0.07168031	0.14852849	0.05365643	0.06071151	0.0178559	0.047710598	0.11298123	0.062015403	0.050783858	0.06194812	0.081135094	0.051663995	0.07148908	0.12867904	0.0374578	0.042406183	0.16438968	0.042792924	0.06356894	0.03838858	0.05711166	0.053138148	0.11753334	0.096334755	0.07995011	0.067757435	0.06625124	0.103200674	0.05663842	0.042939812	0.062414255	0.031973515	0.033503223	0.07752432	0.043943644	0.062834755	0.054929696	0.0474492	0.08620383	0.09063729	0.16726579	0.055767804	0.08252277	0.12081322	0.06096611	0.095042504	0.031962365	0.20713723	0.040226795	0.1038759	0.13776472	0.037831843	0.056300312	0.057952635	0.05319938	0.12133559	0.07123259	0.15777668	0.06322646	0.041758806	0.066160575	0.045870133	0.09389174	0.044206224	0.078421816	0.026872285	0.04533516	0.08355929	0.061428964	0.038470082	0.040755816	0.037506096	0.028203132	0.027732486	0.12451865	0.04974456	0.0987584	0.039549153	0.12844813	0.047662053	0.052055705	0.037785325	0.11299031	0.036945168	0.02793236	0.086215794	0.05507218	0.035788264	0.08315678	0.059840593	0.06350784	0.034158718	0.038130913	0.049306042	0.081052855	0.21095344	0.09766283	0.036346663	0.089270875	0.044308443	0.06492703	0.09564264	0.042856257	0.14609252	0.060801305	0.03506501	0.042637154	0.04156376	0.1580818	0.0671934	0.030622004	0.070986256	0.09986222	0.09983963	0.13213268	0.06205739	0.027991919	0.08968447	0.08928288	0.14799434	0.059870645	0.04360712	0.13100746	0.055844326	0.04516453	0.1388962	0.07423782	0.09179224	0.028105276	0.1474966	0.11622904	0.0600093	0.10286938	0.113437526	0.040573187	0.07167513	0.055406813	0.055535134	0.05138587	0.10028395	0.07536955	0.05569505	0.1181926	0.08000278	0.1651653	0.18901956	0.051276684	0.053628698	0.10690504	0.08776491	0.0737917	0.17940661	0.09742403	0.049320586	0.09625971	0.09023242	0.05198007	0.068898976	0.070497975	0.061874636	0.037415113	0.23890987	0.0199929	0.16272083	0.07365568	0.03279507	0.15478936	0.021026665	0.12109626	0.0410883	0.08419784	0.19384655	0.08528763	0.18500794	0.19639987	0.025950639	0.19744498	0.09035206	0.04292219	0.06673895	0.23749511	0.07534377	0.12979934	0.041421637	0.09129974	0.042187177	0.037513368	0.06733583	0.14342013	0.092725396	0.15845235	0.036378726	0.081142455	0.047301944	0.077810004	0.109958544	0.085553445	0.015987718	0.09939075	0.01897032	0.71986574	0.210225	0.037046373	0.044680618	0.052616768	0.14784244	0.10792428	0.066270016	0.029679066	0.053219445	0.045387555	0.12371197	0.049333956	0.22297326	0.06622742	0.08733838	0.035830773	0.071393594	0.09015936	0.075228974	0.060548864	0.041527208	0.03680041	0.15381347	0.036727086	0.1257657	0.057577267	0.08811939	0.02766682	0.049499527	0.07140136	0.081781834	0.13808869	0.07675268	0.26196778	0.11976053	0.10420786	0.18263029	0.059991255	0.04773044	0.25416982	0.019916184	0.028604733	0.106045626	0.11577302	0.0732999	0.05575137	0.065349385	0.09131169	0.106440485	0.13564904	0.037274666	0.055513408	0.105151266	0.024114933	0.073581815	0.029438142	0.069346726	0.019754045	0.18151587	0.32708424	0.12551302	0.017049128	0.030015923	0.05361314	0.2463062	0.06877141	0.061009377	0.07448372	0.05050391	0.020378798	0.04615044	0.13118657	0.10872549	0.029489353	0.038326345	0.052295025	0.0548692	0.15492421	0.04064788	0.073838875	0.04892179	0.034723625	0.032961346	0.20667489	0.07825203	0.0914137	0.034389473	0.049253307	0.021435574	0.03151729	0.11628132	0.04832539	0.13436875	0.035477545	0.11018946	0.034563895	0.054643206	0.06473847	0.028089257	0.03859124	0.23278806	0.2771607	0.031820104	0.13647215	0.076795116	0.02849111	0.16643077	0.050765477	0.13124076	0.11034286	0.092503205	0.1789015	0.2642354	0.33587423	0.17789343	0.10755071	0.16915876	0.04696778	0.033448458	0.12183676	0.017166506	0.026911115	0.2309153	0.12673764	0.06741159	0.030868877	0.027052894	0.016914934	0.060604393	0.29680184	0.039009638	0.06814229	0.021955878	0.07654047	0.05086686	0.015653059	0.05169591	0.040231682	0.06499349	0.08345308	0.044638716	0.16646662	0.018443644	0.056350037	0.16355242	0.192529	0.021309659	0.1072271	0.02814713	0.050425746	0.38745832	0.03776283	0.069653	0.059430324	0.09969896	0.12270261	0.04901364	0.0438642	0.07505061	0.065409705	0.039249264	0.09428355	0.28230286	0.050397284	0.11255086	0.25136173	0.13261552	0.116939045	0.13454932	0.045195755	0.03543129	0.04674964	0.043925967	0.100540355	0.031930026	0.028823096	0.02638394	0.056552157	0.021388143	0.085840754	0.03430187	0.024630636	0.030007897	0.1010809	0.044397544	0.06387007	0.11416295	0.059764773	0.03875625	0.100388005	0.10938686	0.045517012	0.025269613	0.074376665	0.045270484	0.061056897	0.102582484	0.09449856	0.0174748	0.09531818	0.096561216	0.051195502	0.018287107	0.18024367	0.19642876	0.088870555	0.052291345	0.0947053	0.2659703	0.08327646	0.054870047	0.088014126	0.13976897	0.11676453	0.052834507	0.03665845	0.21689275	0.043333698	0.072488934	0.03692976	0.038180046	0.06467746	0.06320977	0.05504039	0.112730935	0.030862277	0.11671696	0.054422084	0.05036686	0.048232164	0.08792178	0.11724958	0.06254098	0.045988787	0.14398709	0.12616408	0.124035396	0.08889285	0.07386377	0.033554994	0.06968881	0.13343543	0.033170354	0.0382478	0.17330304	0.05559083	0.038411383	0.045732684	0.06303928	0.038446218	0.06683401	0.034441985	0.06292085	0.060855307	0.18788326	0.029932465	0.05592966	0.09183419	0.07854648	0.13954109	0.073916644	0.06465623	0.038235135	0.02978216	0.017818764	0.09117414	0.06839844	0.028423028	0.07039003	0.04218232	0.028885502	0.088174224	0.055127405	0.019018495	0.11315169	0.037729774	0.019837253	0.021531276	0.036576193	0.095301926	0.02457105	0.048943516	0.21005636	0.038208414	0.08045875	0.3057977	0.026395988	0.06033302	0.038710244	0.07800807	0.055887178	0.32069623	0.028732762	0.023675416	0.15143928	0.021596175	0.06936398	0.039856285	0.12092001	0.058488205	0.06437067	0.25623697	0.21008012	0.05162021	0.039477	0.17871603	0.18133472	0.081064895	0.07489228	0.2059131	0.09284234	0.027198423	0.033037417	0.0736635	0.20991471	0.073571794	0.33648592	0.030261347	0.26018602	0.40354222	0.034528103	0.06407723	0.113839194	0.041122258	0.20178387	0.033955168	0.13115415	0.038075425	0.20619848	0.027203532	0.07164103	0.11307418	0.05053282	0.1493243	0.08767731	0.04991107	0.028918464	0.07138994	0.38194776	0.06143514	0.17450972	0.15054142	0.025624346	0.28290868	0.042176627	0.040401228	0.0782776	0.047813393	0.049719784	0.11048856	0.024546608	0.06958334	0.031311635	0.032322176	0.09222048	0.058253564	0.049729235	0.10076839	0.03130843	0.2349774	0.037701692	0.19801684	0.22756681	0.12818398	0.043181114	0.044784974	0.033496976	0.22967145	0.14537294	0.03983891	0.04711246	0.09153435	0.06177818	0.09597071	0.035097346	0.024108527	0.312431	0.076682344	0.054321464	0.12154139	0.34866267	0.051734623	0.03388624	0.13987692	0.024231648	0.036111765	0.096632905	0.06533718	0.035260476	0.053783335	0.03837601	0.033280857	0.06545308	0.0296884	0.05044531	0.049250502	0.087614305	0.036478147	0.057993785	0.08783258	0.051141225	0.31030697	0.08520821	0.030438818	0.15882356	0.030517606	0.06859222	0.047917772	0.04136727	0.08029868	0.04371047	0.038224675	0.0683708	0.030934084	0.15189075	0.04939328	0.025063138	0.12652515	0.17735553	0.048925214	0.06505065	0.06593841	0.22167827	0.049879085	0.049224485	0.021702368	0.072971895	0.037984714	0.16543953	0.059356064	0.1471112	0.039927255	0.032007165	0.026494425	0.021146104	0.03146664	0.06928013	0.061802678	0.05553836	0.028132621	0.048472576	0.0212693	0.0434974	0.36006612	0.096867025	0.05090113	0.044285655	0.034975838	0.3088708	0.03159157	0.028166376	0.11818594	0.15990175	0.03755286	0.10486989	0.029821115	0.027642544	0.026377337	0.039947234	0.031143865	0.0341347	0.07990919	0.089065805	0.05519547	0.03938872	0.06511752	0.037617423	0.1586436	0.049517095	0.050723083	0.16367476	0.08136314	0.04761542	0.018833818	0.115074694	0.020438358	0.026592273	0.026458992	0.066592604	0.1665976	0.13409886	0.19738731	0.06577526	0.032558896	0.051250182	0.2650113	0.08203444	0.090036765	0.43864137	0.025223067	0.048457477	0.06673748	0.016732078	0.28521705	0.25736773	0.0368386	0.053096976	0.052562747	0.060771786	0.3177221	0.058510214	0.045958303	0.03695952	0.053065404	0.03849253	0.06824249	0.058670517	0.04615846	0.16218278	0.07168789	0.13805303	0.1021541	0.07385715	0.08385678	0.14216742	0.036950983	0.095756054	0.023966601	0.026737267	0.13625062	0.026694015	0.03563288	0.02904356	0.3045438	0.03439624	0.29261643	0.12981632	0.036278598	0.085456476	0.03143126	0.08935802	0.09246305	0.12168375	0.14905989	0.07657157	0.03720299	0.03610786	0.04403567	0.04929202	0.065619856	0.062435355	0.13993782	0.095445246	0.09898114	0.10879913	0.020145852	0.18122888	0.054344505	0.052240424	0.061112024	0.029983148	0.048885792	0.038686875	0.10233883	0.07056329	0.059111346	0.19559665	0.06631224	0.055482604	0.032474585	0.02706973	0.0811982	0.0929836	0.04266766	0.047952924	0.082676485	0.03393191	0.06734759	0.032784507	0.0840507	0.074639454	0.036926396	0.12370911	0.07357971	0.028502136	0.07788211	0.036390774	0.054258578	0.083245315	0.034666505	0.084600195	0.033507466	0.044605993	0.24245614	0.021366302	0.101968214	0.05027304	0.107501954	0.011819493	0.027827285	0.03383162	0.042405996	0.07883659	0.07226055	0.030065902	0.042674325	0.09227316	0.30942884	0.051647395	0.3376924	0.17596038	0.05186531	0.05317417	0.043780327	0.052360483	0.028670378	0.03701786	0.06423445	0.036661185	0.02440567	0.22598	0.13791424	0.055042237	0.037330143	0.13463028	0.053735867	0.09386107	0.06267376	0.03683259	0.031636342	0.052723818	0.090550154	0.06472774	0.29627854	0.058147363	0.024006175	0.111156836	0.04434502	0.05455606	0.093049526	0.09484054	0.055449393	0.026991336	0.16389248	0.034269955	0.03361229	0.059978303	0.018338766	0.055279978	0.021583846	0.020722125	0.07267061	0.11433989	0.0087643415	0.050010927	0.21990155	0.03556233	0.038052224	0.024530975	0.035872616	0.059973553	0.060436048	0.052239697	0.08200215	0.03411471	0.026101347	0.19125235	0.025157828	0.07978911	0.056879688	0.038727477	0.026532682	0.17081477	0.056694474	0.0700311	0.18905783	0.039511763	0.09720493	0.017058723	0.03483709	0.28138655	0.05146499	0.0246744	0.062088102	0.011836218	0.24709427	0.036213927	0.12108831	0.3598486	0.07611251	0.06902341	0.11300486	0.051953007	0.025871228	0.08858906	0.040216014	0.08758	0.21622393	0.2853076	0.045615815	0.03529122	0.041397143	0.04142584	0.026308417	0.07894689	0.073174454	0.19644412	0.17186737	0.057222664	0.057861704	0.036856547	0.04154001	0.05273865	0.17373496	0.32382908	0.019446056	0.018785734	0.08978516	0.12035009	0.28394186	0.17627066	0.04671676	0.076704405	0.057195216	0.195979	0.08472666	0.08135024	0.03237167	0.03692981	0.14831924	0.048756644	0.030057047	0.07398947	0.07712523	0.06586811	0.27822185	0.040295884	0.039343923	0.07423582	0.121938385	0.03509949	0.03052298	0.101016134	0.09058068	0.037766304	0.027235597	0.037027463	0.15728395	0.052305266	0.16157374	0.051328782	0.089661695	0.03743407	0.10842568	0.13292375	0.07681591	0.028787944	0.09582963	0.03816501	0.049629822	0.23348817	0.023570012	0.036980245	0.100649685	0.06161286	0.06565182	0.13225326	0.18803652	0.18750186	0.1054481	0.03550414	0.030187543	0.07196808	0.04267084	0.043926746	0.09268054	0.039112784	0.1645118	0.084309176	0.059990093	0.06757117	0.05271656	0.10972382	0.058807515	0.05843226	0.05070672	9140	EMPTY		HUVEC-2_8_V31_4	HUVEC-2_8_V31	HUVEC	HUVEC-2	8	V31	4	HUVEC-2/Plate8/V31_s4	0	0	low_conc
0.48925725	0.2892409	0.021295499	0.24750167	0.21087354	0.031256344	0.03475968	0.24773581	0.006728312	0.6507776	0.48291254	0.13955146	0.017355474	0.008152749	0.20750615	0.2816127	0.097880185	0.07472155	0.035441622	0.1484022	0.15957981	0.1608946	0.2304672	0.2505557	0.24264403	0.15427886	0.17239812	0.15916096	0.033544965	0.22240686	0.24351993	0.10412038	0.21207073	0.0070272284	0.1661841	0.21659154	0.0005273558	0.24849921	0.13260084	0.047856893	0.3270698	0.59419245	0.17958151	0.115308136	0.022894057	0.20155813	0.23214893	0.0049687293	0.11503109	0.22875023	0.0898938	0.07787415	0.0061746957	0.20109645	0.021998625	0.47166693	0.36571217	0.21552251	0.2147329	0.14382648	0.18689874	0.06803885	0.20478746	0.06903413	0.025703352	0.19148824	0.045803763	0.25060034	0.00581393	0.20299293	0.22849324	0.16070567	0.08219512	0.21532525	0.10254298	0.22707461	0.20085774	0.0060956553	0.20684725	0.24391994	0.66702044	0.02175701	0.017782683	0.15703821	0.48054948	0.14765723	0.41758603	0.004170359	0.21394883	0.30992052	0.15587059	0.055393256	0.08207269	0.023768231	0.15334028	0.015836343	0.5191202	0.22280988	0.20734715	0.01872373	0.244195	0.016168945	0.1801277	0.023067927	0.24346256	0.033589527	0.21980533	0.20539202	0.18690634	0.27003124	0.058406673	0.00035478067	0.20070091	0.0786992	0.1542729	0.23329823	0.19764769	0.023586674	0.23552626	0.24273662	0.0042913174	0.2635433	0.012959661	0.044151694	0.3547485	0.38474885	0.3179038	0.16946444	0.0012826151	0.19184527	0.31341556	0.35016772	0.031542733	0.19717677	0.031448502	0.074419856	0.26046142	0.07423415	0.21253367	0.5783767	0.0104020685	0.16699234	0.26216316	0.030835	0.01902366	0.013227941	0.16270642	0.5638344	0.022700658	0.15598129	0.12901759	0.40208435	0.18829526	0.2413499	0.009611989	0.015949551	0.44834754	0.3792494	0.005781142	0.39263535	0.22617349	0.557025	0.2716174	0.179294	0.25390097	0.26280215	0.010695533	0.026869126	0.46938235	0.21776427	0.0002987891	0.04275741	0.204564	0.2087752	0.5534373	0.0014483467	0.2999212	0.2036489	0.16567154	0.22599512	0.15581866	0.31571347	0.2988974	0.4446991	0.035707396	0.24026857	0.25068653	0.19313015	0.30112195	0.3180893	0.24352692	0.041251354	0.14130789	0.0017755855	0.18289146	0.26918238	0.025018927	0.34515798	0.4246785	0.21151002	0.021112485	0.16650449	0.21490844	0.100244164	0.43296123	0.032991998	0.038403593	0.22075473	0.1700617	0.39881396	0.022641625	0.2077526	0.21477355	0.007803931	0.086166844	0.007733126	0.004231784	0.69480646	0.51329786	0.18924662	0.2529297	0.017083611	0.002289535	0.1938032	0.0069661625	0.16746318	0.21473289	0.09431827	0.25129148	0.07726058	0.069892645	0.24340847	0.056109082	0.17833942	0.47532785	0.19688205	0.012528632	0.16945297	0.2201043	0.2706368	0.0006824781	0.22635728	0.2939654	0.004108499	0.30265275	0.01412598	0.25829244	0.06333494	0.019126441	0.006010683	0.17998618	0.04843363	0.20600756	0.012874433	0.018408177	0.09759727	0.22389038	0.24884507	0.028466929	0.15997374	0.4412075	0.22055075	0.090756655	0.22863002	0.24542524	0.30994582	0.33641437	0.4601541	0.48747176	0.22011696	0.6097723	0.1644103	0.13411011	0.013216527	0.26144177	0.033174284	0.050600935	0.11903314	0.007949913	0.56441426	0.13543297	0.34073082	0.20115961	0.16124776	0.14428781	0.0032521165	0.19233686	0.011632368	0.02188821	0.024790946	0.28325707	0.17590865	0.009224572	0.18988337	0.042847272	0.017932564	0.1894497	0.006980345	0.17424758	0.00775401	0.029665848	0.019652858	0.22767198	0.22126552	0.02892372	0.1944066	0.6167281	0.024383094	0.019934751	0.099038824	0.4486213	0.24383037	0.10794635	0.00093023863	0.20216887	0.55410385	0.6790781	0.12376193	0.20988518	0.016187988	0.18407156	0.034528166	0.018218001	0.41792506	0.100013904	0.16865924	0.26862222	0.018387016	0.09490911	0.23814808	0.0030521126	0.05107677	0.22275874	0.21392639	0.0068116756	0.22782397	0.24752402	0.028501328	0.1655701	0.27934584	0.26175752	0.15354255	0.17272362	0.14624682	0.23332942	0.59979177	0.011040368	0.23769718	0.2913617	0.00999097	0.0315077	0.18848465	0.22223309	0.2629212	0.39303154	0.5166871	0.13602965	0.07173902	0.23467477	0.010606529	0.41163388	0.06480795	0.048854634	0.20210207	0.0176619	0.20592514	0.2971559	0.0023237867	0.17596216	0.003944302	0.19887006	0.013334915	0.22096473	0.16491017	0.1982905	0.15549849	0.014356072	0.24140574	0.04235369	0.017062938	0.010438507	0.032144666	0.03147933	0.40502506	0.21173643	0.020873692	0.2173512	0.15240124	0.218627	0.23611814	0.028617073	0.00096989574	0.24985744	0.064829014	0.059211586	0.44023094	0.031881448	0.1764776	0.17725234	0.20648743	0.12432554	0.17363812	0.18688902	0.049204763	0.25908944	0.053831235	0.18394779	0.011962472	0.42650995	0.20787822	0.18726714	0.008885033	0.0057550217	0.014777072	0.0029938358	0.05429191	0.0082340855	0.13056728	0.18546918	0.31396067	0.30978438	0.16229424	0.24924383	0.10953412	0.07095815	0.19393986	0.041530915	0.23303297	0.24809642	0.4389326	0.18019083	0.026125759	0.35016316	0.67039466	0.006141634	0.2343614	0.19060189	0.2883268	0.203031	0.038402066	0.34313136	0.18055241	0.007482408	0.2114839	0.24091257	0.1604291	0.014582885	0.1419515	0.043969825	0.24543618	0.20328586	0.05415129	0.0019858605	0.043018088	0.42132717	0.15352435	0.017392896	0.44582957	0.20145515	0.1127834	0.16437155	0.63630164	0.17761646	0.12922958	0.25490236	0.024949428	0.1661614	0.19347535	0.020979188	0.005528425	0.0020503977	0.18152592	0.0016104593	0.23491973	0.5322965	0.29764453	0.40659076	0.21673326	0.0044898693	0.21314828	0.113058686	0.2768525	0.22188905	0.2374436	0.63349736	0.19436148	0.19761099	0.22997002	0.25444064	0.2825644	0.2742717	0.69587785	0.52434623	0.30496112	0.038175475	0.010660303	0.019138986	0.20524389	0.3046694	0.22830479	0.24034984	0.13573068	0.004406079	0.22514246	0.26844165	0.19584723	0.0118438285	0.02335288	0.008970959	0.28325316	0.3986411	0.011139385	0.33012658	0.05949074	0.21425237	0.4673189	0.062423386	0.21335615	0.44949642	0.0099537	0.21886083	0.5614145	0.049291246	0.35314155	0.043032728	0.0015462127	0.017367844	0.17581682	0.13178843	0.25238538	0.07549575	0.24848333	0.07776342	0.021829145	0.22406927	0.18963468	0.009681735	0.40873677	0.21035002	0.01723276	0.7669238	0.19852792	0.19209361	0.0055412194	0.01879961	0.4087239	0.021222973	0.21785416	0.021485284	0.39049044	0.039430074	0.3383842	0.0858405	0.1284633	0.015189291	0.18723488	0.49138254	0.2560225	0.20328467	0.37012357	0.784292	0.034268577	0.32517132	0.006813233	0.004485194	0.0668612	0.056783386	0.022326555	0.04420268	0.2875767	0.19640924	0.009057335	0.0023359624	0.058498226	0.19385692	0.055170394	0.24706315	0.20779732	0.18714496	0.009051538	0.03498099	0.18713053	0.24096644	0.29987276	0.49886787	0.0027391738	0.41277692	0.060192227	0.23845068	0.0070768404	0.09470876	0.054984316	0.1970606	0.47338605	0.1239414	0.24629267	0.043343473	0.03681615	0.22025265	0.025802378	0.22644942	0.0015423745	0.411933	0.18025957	0.18483812	0.34024653	0.22329013	0.19124925	0.23480958	0.18062387	0.099737525	0.24982932	0.044552818	0.2849603	0.22907595	0.18333308	0.040961348	0.25486845	0.22743322	0.27149814	0.031459954	0.308111	0.08440645	0.010451076	0.15313236	0.4498374	0.02585551	0.18433124	0.0034737373	0.09771628	0.15292035	0.24498123	0.028074272	0.47864705	0.3228845	0.06680735	0.022519015	0.2404408	0.15505914	0.15936084	0.013611343	0.39505666	0.20465186	0.06338458	0.0017990781	0.18582158	0.2999662	0.13380054	0.0031213872	0.04135053	0.049665615	0.33469337	0.20189324	0.18159726	0.11885008	0.2192155	0.10718993	0.2032873	0.016291816	0.23337029	0.18693052	0.42921975	0.10649103	0.029943198	0.011898074	0.007907325	0.19977516	0.21030316	0.19382645	0.20329785	0.39946228	0.02108881	0.6737981	0.012667548	0.12136589	0.034507137	0.48082852	0.19661726	0.42641267	0.25571495	0.5564715	0.15779026	0.16914852	0.022341963	0.4949527	0.12446368	0.18714923	0.017699106	0.01719838	0.5140559	0.20112184	0.4162395	0.4555604	0.2238704	0.010121835	0.24415796	0.22191712	0.39414003	0.050353087	0.021381944	0.008839172	0.22599867	0.23624822	0.019251995	0.041467145	0.23564158	0.1915185	0.22710238	0.18466985	0.33065608	0.41880924	0.06572138	0.004505925	0.047479413	0.0023287293	0.27607095	0.29078287	0.4440044	0.18731295	0.0044489745	0.092353135	0.23339456	0.11642725	0.106042325	0.024798643	0.3276558	0.011039382	0.10840017	0.16875625	0.015734505	0.04228628	0.19247703	0.2660335	0.0021169507	0.0024990346	0.3894998	0.20632085	0.041443087	0.1811266	0.02223131	0.20135058	0.20555732	0.014248585	0.28794628	0.21894068	0.27316707	0.41894734	0.1985356	0.19745548	0.44059864	0.5668614	0.30013612	0.16791381	0.0015012292	0.22304524	0.20459846	0.21141261	0.20966852	0.005157138	0.14365718	0.34820318	0.17645216	0.35831672	0.4482863	0.5585918	0.2192598	0.2291506	0.07781996	0.394149	0.004903665	0.034890026	0.0035700337	0.16431504	0.008931884	0.28757024	0.22372858	0.1665478	0.017421464	0.017974785	0.29503974	0.14918612	0.15517345	0.3491649	0.01898667	0.0010569886	0.081082895	0.010357949	0.20272842	0.21473192	0.34507704	0.31096107	0.018300155	0.017140701	0.18974812	0.17811902	0.0111131035	0.04490664	0.1295135	0.19512108	0.22282396	0.012110308	0.0028865421	0.019548073	0.11547917	0.014683974	0.2032957	0.2075904	0.0012069424	0.03603956	0.21899313	0.065446526	0.02424372	0.270004	0.37324423	0.20584074	0.20692788	0.18268321	0.17397904	0.2941831	0.098369576	0.19791186	0.23793674	0.020760939	0.009890314	0.2434762	0.4255494	0.21501079	0.048875183	0.006250104	0.025268316	0.4164082	0.16553652	0.024551598	0.60369927	0.044977345	0.19151922	0.01736477	0.17311156	0.3814388	0.008001542	0.011945015	0.24929336	0.23813592	0.16105822	0.013277415	0.20269637	0.0015256433	0.24175215	0.1803719	0.16868831	0.18858705	0.29222104	0.012739524	0.13384192	0.23133078	0.33080164	0.19365066	0.012014363	0.034684673	0.034092404	0.17365193	0.07465327	0.0106751695	0.4774097	0.21480632	0.108359575	0.23404819	0.07278572	0.21597898	0.30036032	0.12333644	0.05297564	0.018410549	0.0050215977	0.17873913	0.21061462	0.33964348	0.01271664	0.0012634397	0.07801187	0.21247357	0.244902	0.16907676	0.31775826	0.0109498035	0.19042504	0.5876242	0.037405476	0.19678876	0.5833101	0.20830324	0.016949784	0.45110255	0.21887541	0.458457	0.1291633	0.103033826	0.09871885	0.42239863	0.17713147	0.20709938	0.012471087	0.008525553	0.22422788	0.18722092	0.18809988	0.21261637	0.26457644	0.036997333	0.2706004	0.002117318	0.012076645	0.24147764	0.33869916	0.2748273	0.44053563	0.51157904	0.18926951	0.001354766	0.017584363	0.2389175	0.19745709	0.52896875	0.22050704	0.22095482	0.20924008	0.0037992646	0.011100359	0.20967348	0.18959472	0.031170554	0.067364044	0.019022813	0.006956174	0.23918906	0.020653643	0.007043468	0.0008881433	0.010783964	0.011040289	0.1881081	0.08139166	0.18050282	0.01281013	0.48607028	0.27639017	0.019157186	0.25299755	0.28732705	0.36395505	0.01599095	0.23267075	0.16583508	0.20444402	0.24269801	0.19186845	0.013106134	0.3852564	0.030491197	0.16366807	0.016732842	0.31005746	0.17578742	0.23405847	0.15296271	0.040444523	0.0073034423	0.15118697	0.5586158	0.21488084	0.47958857	0.22423969	0.029952599	0.0015567405	0.0027138665	0.14965415	0.21432897	0.603757	0.013233675	0.033808924	0.021371704	0.2156956	0.20224029	0.008056397	0.09800794	0.082441814	0.14190826	0.63211274	0.033438478	0.18602504	0.25711805	0.20485242	0.004085833	0.008494397	0.015028779	0.12959278	0.012931827	0.7034814	0.02641229	0.23062503	0.02755907	0.18725231	0.028246164	0.24980156	0.7443382	0.40952134	0.20604725	0.17660703	0.19329073	0.17332101	0.3656314	0.016351834	0.075569466	0.04858993	0.04606527	0.044347458	0.5819804	0.0116889365	0.18017654	0.06955902	0.22213437	0.18678124	0.036491014	0.16425125	0.24105883	0.03377048	0.03281205	0.41241115	0.18442257	0.0061234985	0.24757156	0.013025035	0.008604291	0.22396038	0.20849158	0.19764999	0.43298483	0.24985686	0.22629368	0.029834343	0.19603527	0.307136	0.18510841	0.13241552	0.20143764	0.0052002305	0.01876969	0.0011115691	0.17503363	0.44805652	0.029927824	0.24764043	0.22999471	0.07457003	0.25227135	0.18867317	0.012650873	0.09235323	0.007344326	0.24188115	0.07689123	0.115908675	0.073902644	0.018349476	0.097305775	0.021015737	0.009647088	0.6003663	0.06997982	0.10398421	0.03451433	0.019324677	0.1046597	0.041197956	0.011631623	0.06893076	0.014364103	0.37120825	0.049332466	0.02931692	0.009767968	0.02831532	0.06776052	0.007324313	0.012717099	0.029193502	0.012112174	0.026737222	0.08152599	0.08067804	0.006618821	0.13865776	0.022503069	0.07459225	0.63230604	0.054047443	0.025030062	0.11190997	0.09161247	0.026713254	0.010158989	0.011141237	0.118964925	0.0062807603	0.0020521218	0.05024007	0.25752926	0.013138444	0.16275945	0.031143479	0.6035282	0.0033185163	0.06942565	0.055013683	0.16452515	0.05807138	0.061546143	0.039499596	0.026475701	0.5729253	0.072536506	0.111986116	0.0843911	0.02094312	0.048211	0.0785492	0.2575711	0.06358763	0.037959367	0.022740368	1.0898833	0.0051419567	0.0228349	0.021846373	0.25561842	0.13434567	0.012258243	0.014734637	0.0675544	0.1395533	0.17997622	0.6672343	0.10753901	0.0033242328	0.7649759	0.005345899	0.025977995	0.011029772	0.112173446	0.11559281	0.0014584111	0.02274435	0.106319495	0.03960915	0.08067283	0.10015914	0.04389864	0.54823875	0.0045078527	0.06465956	0.08550725	0.0060983505	0.036127884	0.08806001	0.06803912	0.06526703	0.07445792	0.0926145	0.01540554	0.020425044	0.050361995	0.06201611	0.02456	0.01661895	0.07679904	0.058328964	0.031556975	0.55901456	0.0115056075	0.60805774	0.0648984	0.05306546	0.014811059	0.015905967	0.06268361	0.070701465	0.02323189	0.0987463	0.04832018	0.0695422	0.05286566	0.031543538	0.027620124	0.067911856	0.05855548	0.42682993	0.3970356	0.12237685	0.48274845	0.631451	0.06442477	0.7061745	0.9263834	0.009429928	0.09101181	0.00058033166	0.018459	0.6717158	0.19945252	0.09762954	0.096499756	0.025906516	0.07700352	0.18201971	0.12204549	0.09894304	0.64559734	0.076067895	0.76324403	0.12008847	0.42545694	0.03146694	0.69516623	0.012099983	0.42771283	0.020179367	0.039046198	0.060033835	0.55036163	0.2747369	0.1632989	0.04346799	0.085328504	0.07922366	0.05608794	0.038443793	0.08620122	0.12807393	0.32999638	0.09609527	0.6615981	0.06806864	0.055518217	0.08500348	0.06946718	0.46638525	0.0572211	0.029832035	0.49302363	0.6358248	0.06543906	0.08563127	0.0502669	0.10524201	0.09371835	0.05485551	0.1480194	0.14217874	0.0018317048	0.753554	0.50442034	0.041039	0.031490356	0.098647624	0.05941925	0.040792793	0.4511113	0.07806554	0.039522104	0.774044	0.0050189826	0.39903745	0.070171624	0.020351171	0.010445476	0.7065182	0.010019887	0.15748295	0.16052346	0.28981626	0.10755076	0.083913796	0.08815351	0.05032608	0.047556765	0.097104564	0.00011395769	0.02733126	0.06017927	0.709851	0.18961868	0.039733358	0.07666227	0.12394345	0.08528511	0.03084408	0.05008878	0.066292934	0.021749474	0.0058601205	0.10632742	0.095141396	0.0027617773	0.04149326	0.011419258	0.019818468	0.037614048	0.04590089	0.20225465	0.60380423	0.022641303	0.01262509	0.07836257	0.6934038	0.20806687	0.43309835	0.20879447	0.09902239	0.04240884	0.12171306	0.11585015	0.048307195	0.046743385	0.17387238	0.07121612	0.7825825	0.03157843	0.026425898	0.06570065	0.04353078	0.0019554743	0.4152307	0.060818635	0.7130858	0.04189071	0.026003316	0.049659614	0.044134744	0.12340687	0.15218101	0.033126984	0.005211347	0.026904937	0.0025791854	0.10458827	0.09602445	0.099174164	0.10727335	0.2723496	0.0635802	0.0036749165	0.053686403	0.056488283	0.011969602	0.021807574	0.4433745	0.049054477	0.045314476	0.13277833	0.021234712	0.02058041	0.0010231499	0.748919	0.34586513	0.06552822	0.25882223	0.02489319	0.039960515	0.06453757	0.7369391	0.101084724	0.16330132	0.517053	0.08665472	0.07095736	0.015563933	0.0032552416	0.08286123	0.7925205	0.10454042	0.018967059	0.18705595	0.03221599	0.025439918	0.1479505	0.07189648	0.13768993	0.8219836	0.11936703	0.016477358	0.06768044	0.041690566	0.050135378	0.01858728	0.12521356	0.27969238	0.030205064	0.0076863435	1.1601051	0.022748172	0.082608625	0.046137415	0.019717459	0.07309174	0.001992723	0.0063605043	0.1414848	0.015790997	0.11984316	0.034317993	0.02726665	0.024725925	0.015969414	0.053082906	0.021531912	0.06927535	0.09281089	0.020242374	0.08019246	0.0009744278	0.07822348	0.05660288	0.046657346	0.025210928	0.109889805	0.06014071	0.070397995	0.13483167	0.08315168	0.0007124477	0.14007582	0.036911573	0.068885915	0.34500986	0.070503205	0.05167049	0.07728424	0.031933244	0.40101367	0.017657802	0.108743675	0.06302294	0.1002786	0.7428242	0.04182276	0.7004537	0.08506106	0.08514914	0.05346023	0.13971552	0.04782579	0.058071442	0.08192354	0.34846386	0.0022195824	0.11053035	0.045355152	0.8034754	0.051244177	0.7251355	0.08937193	0.055701774	0.11659429	0.055835932	0.88857657	0.0026357933	0.098432116	0.04290727	0.06680856	0.11262155	0.045532346	0.053310174	0.24274288	0.6111531	0.041832738	0.061542105	0.4331944	0.8743509	0.061480664	0.08997025	0.093558766	0.118686944	0.0645016	0.12867725	0.6038337	0.04861687	0.16718838	0.07184375	0.022256214	0.19009721	0.0	0.06369971	0.016235285	0.07532465	0.104418576	1.0188813	0.018079069	0.0024231332	0.11980857	0.14864576	0.1828354	0.035396755	0.14830615	0.11183905	0.14505172	0.17896667	0.044558495	0.94060236	0.14598826	0.14210483	0.0781836	0.040827915	0.12749434	0.07217991	0.71803015	0.05380864	0.0640357	0.01579773	0.011727845	0.24102776	0.0051049246	0.0545437	0.0054923007	0.04375697	0.0038837336	0.015175748	0.13198546	0.09360053	0.022768965	0.218795	0.055121537	0.06450614	0.006820447	0.04806024	0.90256745	0.072006926	0.1752961	0.06090928	0.030000143	0.23643655	0.07505056	0.07204758	0.19117004	0.11847528	0.04481052	0.008964184	0.03386496	0.047012225	0.08777089	0.039282646	0.5134571	0.12965955	0.5458385	0.18814549	0.016166218	0.021993235	0.1378149	0.16752695	0.103294015	0.033693746	0.080626056	0.044065956	0.05963195	0.017831337	0.07378123	0.09960216	0.029407065	0.066442795	0.18783604	0.02612606	0.72765994	0.13277125	0.16913179	0.07324894	0.34435365	0.37051484	0.00084571744	0.09434054	0.5184419	0.037091184	0.6755525	0.049695466	0.06669508	0.040942136	0.001732802	0.0053761546	0.059132982	0.02604532	0.18439403	0.1616586	0.0050846133	0.086916015	2.3327472	0.009367639	0.053365156	0.032224625	0.09123114	0.0028043317	0.075674884	0.038029447	0.042313304	0.017074212	0.11508815	0.084077254	0.047118165	0.093480825	0.017023334	0.81639785	0.02019491	0.017933879	0.16421525	0.041408226	0.047878608	0.05393909	0.14993212	0.07504222	0.039633878	0.028127024	0.23025098	0.027526349	0.027757702	0.044313356	0.080077	0.15858294	0.05777532	0.12751871	0.30397618	0.23131287	0.1396854	0.061041612	0.10964373	0.0005182011	0.057031386	0.06864649	0.07659474	0.027488843	0.0019388276	0.012760292	0.050666083	0.085501686	0.02814671	0.024952143	0.5369204	0.021013785	0.026814068	0.016265828	0.0073036803	0.014003416	0.06414876	0.37181085	0.013872026	0.09803935	0.01638528	0.045418903	0.06833568	0.023893088	0.07210914	0.052757595	0.018603295	0.03311122	0.054030173	0.044863597	0.17280808	0.055815317	0.061094582	0.032679863	0.039123338	0.028749999	0.7557452	0.72137314	0.03249688	0.09830053	0.72799253	0.029496158	0.047148407	0.011271959	0.033152465	0.017297005	0.006899869	0.05757432	0.06916882	0.805055	0.05026386	0.086771056	0.052889653	0.57603383	0.030267058	0.81342506	0.04421091	0.019700943	0.08525842	0.15491432	0.49082166	0.027328739	0.06187713	0.88585216	0.14076528	0.118631594	0.051415127	0.086073786	0.0661689	0.8851012	0.0314625	0.07450272	0.46868247	0.11691402	0.06735765	0.057254143	0.054282464	0.0714724	0.040442526	0.1013461	0.0728205	0.0348963	0.040577777	0.04163945	0.084701344	0.054075938	0.10170543	0.1386528	0.04625704	0.017534062	0.023105863	0.1384182	0.12784265	0.08750808	0.0072411066	0.05912879	0.49450344	0.2474725	0.11844933	0.10486786	0.03889095	0.0005505977	0.026233418	0.05632186	0.046360668	0.34266156	0.003937729	0.03191841	0.07115581	0.0010111927	0.2921896	0.27081636	0.11594341	0.08762534	0.25860187	0.4477285	0.006388138	1.0714103	0.053923808	0.073608845	0.019578952	0.5298806	0.036249742	0.15499367	0.010917587	0.11277759	0.08406493	1.5586576	0.110913865	0.500185	0.82215697	0.2411375	0.15395772	0.11358772	0.024499496	0.110013545	0.07625957	0.09498368	0.01842134	0.70349586	0.052534755	0.004844757	0.07279703	0.01839254	0.47369397	0.053857848	1.9651324	0.22994086	0.035580073	0.032360993	0.73433167	1.5629299	0.07136896	0.7927125	0.014830384	0.14398454	0.34050977	0.19215879	0.7822285	2.385519	0.26129657	0.28725165	0.07564396	0.27515537	0.021968845	0.037946727	0.057500377	0.5491288	0.066487044	0.045106694	0.022526218	0.095756434	0.76840734	0.29504436	0.47106278	0.43160725	0.3233011	0.16244912	0.06247901	0.45704693	1.1929681	0.0409936	0.14863904	0.035224587	1.6886268	0.112241715	0.05639057	0.04053662	0.80040336	0.6985934	0.03482689	0.7209426	0.047469795	0.05826311	0.26122665	0.025018781	0.12190372	0.17074803	0.018717755	0.4287606	0.0008163769	0.05854547	0.06516178	0.2590369	0.026665548	0.0130579285	0.103620015	0.053917617	0.059030954	0.3030175	0.08417386	0.046313528	0.4698667	0.3251388	0.0016971785	0.36007124	0.047080215	0.035039425	0.0061358265	0.11009003	0.063151196	0.09454291	0.0015746506	0.22639197	0.09448998	0.11501971	0.40154535	0.2838522	0.0989376	0.7781487	0.029741794	0.14495495	0.05473052	0.10003647	0.06466788	0.2713963	0.1127272	0.2293352	0.18580319	0.06610144	0.3172578	0.075570635	0.025415372	0.0049430393	0.0006099296	0.79251564	0.8060113	0.0048452993	0.23062938	0.14220281	1.284799	0.0003650576	0.011540313	0.046246298	0.014380631	1.1835064	0.7433828	0.49463853	0.13390216	0.18471801	0.07609286	0.1287503	0.079703204	0.15631476	0.010002349	0.046340838	0.07225155	0.014864206	0.04928627	0.037690308	0.04240544	0.014750786	0.19861156	0.10997036	0.24028859	1.496965	0.085092835	0.6786239	0.19759294	0.02411056	0.1691709	0.686368	0.049516533	0.19954301	0.24925473	0.1416268	0.005966155	0.6457338	0.036012135	0.043202814	0.1138628	0.09548676	0.06632914	0.0303195	0.048491254	0.0025108643	0.07602519	0.83197933	0.051708918	0.00886208	0.0823582	0.030421387	0.042135198	0.7598858	0.03676897	0.047332723	0.02164489	0.04671187	0.04149187	0.06706284	0.13014604	0.5506974	0.044879954	0.04885854	0.044061847	0.013812792	0.11182995	0.1799612	0.10766539	0.032108035	0.11171985	0.056661986	0.16176635	0.06799738	0.27089638	0.045710616	0.26666218	0.07087741	0.6354514	0.069252	0.07426768	0.032760262	0.013954483	0.096593454	0.36600757	0.1340892	0.29192308	0.19193	0.122872874	0.2732446	0.085385166	0.0007893481	0.05391615	0.21973354	0.035218403	0.016723463	0.0	0.032981977	0.04966682	0.119149506	0.013194839	0.05880287	0.16873854	0.07056049	0.008540431	0.063057065	0.014259823	0.22959721	0.21585459	0.24168569	0.09054435	0.056736704	0.0037083097	0.75889707	0.051983	0.16930309	0.085691586	0.059677035	0.07141958	0.21515971	0.07065769	0.27428794	0.048897676	0.062638484	0.53173417	0.21239747	0.1702971	0.01687225	0.07219848	0.04183428	0.03870082	0.088982575	0.04094525	0.0001099351	0.24584809	0.0007666002	0.088921115	0.020821981	0.0135240825	0.08513932	0.019232556	0.4119486	0.02051532	0.30981252	0.055827513	0.040352706	0.5499189	0.0011988322	0.6091896	0.015097413	0.24581303	0.4628629	0.017330643	0.3197561	0.31755996	0.16692935	0.032448463	0.15143514	0.62288415	0.042516083	0.19162327	0.30382967	0.534619	0.015025031	0.03297958	0.03667175	0.25687498	0.6112089	0.14962862	0.055773683	0.5908326	0.07132317	0.011445783	0.009281733	0.016419046	0.047458522	0.0034268007	0.08304751	0.07152404	0.03971226	0.007866468	0.034014154	0.1984946	0.047912486	0.05176647	0.017242739	0.12714165	0.13566227	0.5474671	0.28661883	0.18439513	0.13025919	0.0050418	1.3432698	0.11343807	0.017082032	0.03823085	0.1928426	0.05666833	0.5050367	0.06758934	0.3721949	0.024792911	0.3156926	0.23753591	0.48860288	0.000614416	0.065527394	0.03913367	0.07877967	1.1308217	0.4821978	0.027194412	0.122937426	0.009750197	0.0054305173	0.14165352	0.16212653	0.57695085	0.03875999	0.009896783	0.10039376	0.10876683	0.8762194	1.0639656	2.1707792	0.037241124	0.030539796	0.033778764	0.14498062	0.103246175	0.045839455	0.03779667	0.04165039	0.21537615	0.12242319	0.025290633	0.25892085	0.05295323	0.042675085	0.083517194	0.072564654	0.08472516	0.23152806	0.029091608	0.04934662	0.10644301	0.010849176	0.03811899	0.7964367	0.19880608	0.098000824	0.036769215	0.039910294	0.22111057	0.3739498	0.076338865	0.052114997	0.0068247225	0.109428346	0.030815948	0.051444504	0.1038073	0.06668928	0.02211878	0.015940564	0.13432676	0.55759513	0.016947696	0.08699568	0.62589604	0.06114155	0.36573482	0.10430526	0.070544995	0.0024471038	0.13410054	0.040758945	0.0078972615	0.07092373	0.10382283	0.11276883	0.078115776	0.30740896	0.057550587	0.0065998463	0.0068043037	0.042089324	0.16244414	0.09236284	0.034762017	0.016963001	0.04435213	0.02389012	0.22860955	0.07710446	0.10250786	0.10679022	0.1190875	0.00081883214	0.0492971	0.06586205	0.10102542	0.022751879	0.034584366	0.0632756	0.39059877	0.021050831	0.06411457	0.21766132	0.160039	0.018067604	0.038439196	0.11600985	0.13511154	0.06985957	0.11987694	0.04651027	0.120955154	0.04274246	0.037419304	0.030698037	0.14651266	0.06935586	0.38856435	0.007362568	11276	IFN-omega	0.1	HUVEC-1_2_N20_2	HUVEC-1_2_N20	HUVEC	HUVEC-1	2	N20	2	HUVEC-1/Plate2/N20_s2	5	1	high_conc
0.15558362	0.071543306	0.14824876	0.23380229	0.23881584	0.35347408	0.26927406	0.045195375	0.30016333	0.09364562	0.085748896	0.02779363	0.07535455	0.071020424	0.039910767	0.034024816	0.11244669	0.009871624	0.28615567	0.040438786	0.04332994	0.08107746	0.058326725	0.3985838	0.03591781	0.53583956	0.22285996	0.090842895	0.30277324	0.077936485	0.028756756	0.08314078	0.0687849	0.057415135	0.1138179	0.05810297	0.03825082	0.07043533	0.059158064	0.034642555	0.06849606	0.123220496	0.058976024	0.09892033	0.18201107	0.051313818	0.06875898	0.066587046	0.35669908	0.038878057	0.0546208	0.06986971	0.1012869	0.06710755	0.31913048	0.101733536	0.06070914	0.054808013	0.44631228	0.0708004	0.04549879	0.059994314	0.028531477	0.038667265	0.08226887	0.036295567	0.073712796	0.03393443	0.07988536	0.03715094	0.22355081	0.05459746	0.13008943	0.19325142	0.106536254	0.06493443	0.10626614	0.05474097	0.12730533	0.2616854	0.1214071	0.036963288	0.13656402	0.04713446	0.1758143	0.04473543	0.13925332	0.040090166	0.06544964	0.05683795	0.029266665	0.07704821	0.11166631	0.045806132	0.041826002	0.040299546	0.042940885	0.11416024	0.07565856	0.043045297	0.14762305	0.33654508	0.054619238	0.07582788	0.033927158	0.020887336	0.04894296	0.023405137	0.054097574	0.03921594	0.112374336	0.02649869	0.05708089	0.030897208	0.08182577	0.027270334	0.05802433	0.07596758	0.3588152	0.05184834	0.05023864	0.03944433	0.064374045	0.21085626	0.0967402	0.10087781	0.115631744	0.06998329	0.04251612	0.05202978	0.067271635	0.11911051	0.04875917	0.05967798	0.024731083	0.056267157	0.055560008	0.063042924	0.03574017	0.14520429	0.06075051	0.04207945	0.067411855	0.3469916	0.22727954	0.0888924	0.052983783	0.09990678	0.21939674	0.038692266	0.059373878	0.118954845	0.252653	0.18530141	0.45958915	0.38458607	0.15450233	0.19758758	0.059001893	0.09065983	0.05904066	0.116634816	0.05777763	0.033619724	0.10138889	0.044014983	0.14419031	0.062392317	0.15488148	0.03722988	0.04418452	0.04222969	0.043717112	0.13890013	0.1940395	0.077495836	0.01749643	0.21273956	0.051042993	0.21009861	0.0352773	0.107994415	0.089021675	0.1050729	0.24765298	0.3667463	0.06385343	0.047294125	0.028401714	0.059517372	0.1572884	0.2853181	0.055670884	0.02242729	0.0407091	0.082473755	0.09828975	0.10566345	0.18189967	0.31628662	0.22002788	0.05443932	0.05905079	0.09907029	0.060414724	0.06500429	0.18544303	0.041481093	0.28679147	0.17236842	0.30061322	0.031387348	0.04586871	0.01946685	0.043421783	0.071995586	0.018116815	0.21268664	0.1878554	0.07244297	0.15322201	0.17656916	0.050057914	0.30120516	0.07416506	0.048129305	0.18648681	0.07682746	0.13955064	0.06482253	0.043212682	0.3672379	0.03545514	0.04671134	0.16472012	0.047127925	0.25936875	0.30026686	0.3304737	0.02285106	0.042468365	0.033108927	0.06533331	0.040480293	0.12588918	0.41981947	0.2658388	0.10158894	0.39925814	0.037250154	0.05376301	0.013547847	0.03477378	0.07985543	0.22790888	0.033861294	0.07199115	0.3415014	0.23000777	0.03755341	0.09574472	0.097801074	0.12585124	0.020051122	0.058028046	0.052093565	0.1176664	0.13311552	0.16821508	0.039579332	0.14996533	0.043238357	0.051563963	0.025781859	0.07158926	0.14758998	0.11603938	0.20441124	0.21070209	0.1290206	0.0608026	0.05261179	0.24266991	0.054644622	0.109016955	0.078335375	0.24272567	0.078273766	0.14161545	0.08606799	0.22537987	0.041368604	0.086472765	0.17624867	0.020974126	0.45993423	0.030122746	0.054525174	0.19578016	0.07610268	0.17149028	0.22615393	0.30280262	0.040690046	0.21683842	0.06692454	0.09458378	0.13228092	0.042411547	0.071227685	0.14497066	0.023305446	0.2104206	0.05586759	0.057932153	0.1549426	0.140625	0.04654855	0.0695586	0.32518655	0.09493493	0.254134	0.04172329	0.14499408	0.38156664	0.35739952	0.4040074	0.06806259	0.37976336	0.21826968	0.014356161	0.08188583	0.04549083	0.20472227	0.057415262	0.048659336	0.18074492	0.10150162	0.046674907	0.20874298	0.06329718	0.07965862	0.034986213	0.07753801	0.067894645	0.103048615	0.39927837	0.06930888	0.05407607	0.3990926	0.3702519	0.041522074	0.22905867	0.31304407	0.14056234	0.14611687	0.028865535	0.029001951	0.04072266	0.04127111	0.15649614	0.09273931	0.03309983	0.026867557	0.05155344	0.049592778	0.0459259	0.02153501	0.3269573	0.041920967	0.22570017	0.2566144	0.032072715	0.08187327	0.17592923	0.029842116	0.23632942	0.10206508	0.08274588	0.36975428	0.048356995	0.1738853	0.38496035	0.04759539	0.099026844	0.20595315	0.04236787	0.18882611	0.2240955	0.07320314	0.1284816	0.039556503	0.17007983	0.11203094	0.100589946	0.073914975	0.38522512	0.038875327	0.0429966	0.42910683	0.045408234	0.06610842	0.070092365	0.020405604	0.3897124	0.22060356	0.2041893	0.057125583	0.08494406	0.034778103	0.04776921	0.051081486	0.032891072	0.41643375	0.04759635	0.02004131	0.026446056	0.009222506	0.02279369	0.13367008	0.049331486	0.11774436	0.05059584	0.020091843	0.07427263	0.16030282	0.30007863	0.074670605	0.061016787	0.09168425	0.35143828	0.01433803	0.09812021	0.1000166	0.045006007	0.20631799	0.047375664	0.088050395	0.034385175	0.071451634	0.123537675	0.12328635	0.065743335	0.057838947	0.039898936	0.026941467	0.31469238	0.055757545	0.024950031	0.37633234	0.059571162	0.043949295	0.074333295	0.34452608	0.13933784	0.045091122	0.08699113	0.12753406	0.038463086	0.18731743	0.10985127	0.16193554	0.04301408	0.04760982	0.20836958	0.17003179	0.2803266	0.31134376	0.04487449	0.05355372	0.037243087	0.039249174	0.02423738	0.3911446	0.12489199	0.13325325	0.16102551	0.24055363	0.108662575	0.18639176	0.12448332	0.10396007	0.03117541	0.10396354	0.17535964	0.03908717	0.050743647	0.09942114	0.060085624	0.029889379	0.13502492	0.103559285	0.12275317	0.07671364	0.16947389	0.04805462	0.26747167	0.07051193	0.101236835	0.07334682	0.1082565	0.1426267	0.05563125	0.122796446	0.061759245	0.043045864	0.06868222	0.22531271	0.04603673	0.04955743	0.05820123	0.16346085	0.06584332	0.015799921	0.16912182	0.077879734	0.02671312	0.15625	0.1428076	0.3199095	0.050570387	0.16488962	0.090381056	0.092779845	0.014654802	0.044725187	0.38008004	0.17732969	0.04524941	0.11060277	0.043292698	0.03334947	0.08802124	0.29214633	0.2898964	0.034369137	0.052034307	0.15719134	0.053804968	0.01749289	0.14165783	0.23767775	0.09212946	0.03422232	0.12448899	0.18422109	0.21351898	0.049198948	0.012170525	0.16703536	0.19844596	0.120771185	0.03518177	0.038065888	0.047732882	0.10589383	0.14384806	0.14463529	0.38199753	0.061549276	0.12831666	0.12239777	0.03529189	0.058796994	0.05579765	0.07430752	0.08440136	0.0581889	0.27584922	0.056570917	0.042262014	0.27318308	0.051821172	0.025517857	0.03860021	0.043241307	0.022111967	0.030514855	0.041963086	0.05771305	0.08240749	0.075317964	0.23645256	0.04804137	0.15720925	0.0601764	0.05487141	0.021733176	0.13686156	0.2866153	0.06790309	0.01602931	0.0197302	0.11157174	0.10511832	0.11528529	0.017969465	0.10297818	0.24198464	0.3678028	0.05246608	0.04417845	0.17963642	0.044223137	0.04381586	0.05646339	0.24190563	0.040943444	0.08952945	0.0370379	0.06806223	0.03648632	0.038115066	0.25247198	0.13604122	0.060956378	0.500515	0.13964427	0.067840695	0.12251802	0.24688567	0.09922674	0.043228105	0.07253961	0.04046011	0.11867636	0.119634315	0.040623337	0.057208046	0.10023169	0.5166434	0.13255939	0.2731285	0.16062118	0.079248264	0.061954472	0.31482583	0.08876021	0.031461854	0.06789963	0.047681436	0.07332438	0.017344885	0.13610429	0.02617785	0.2659869	0.14625925	0.035998423	0.10369266	0.30434418	0.2562589	0.046582717	0.07900686	0.051020294	0.082683414	0.39504778	0.074007004	0.047037575	0.30449665	0.044651777	0.047722876	0.1854161	0.022932293	0.024782296	0.17665568	0.016654065	0.07484951	0.1278908	0.033199303	0.05465191	0.12071655	0.36779398	0.14559957	0.103673175	0.07336789	0.04249266	0.09714322	0.036753416	0.17813092	0.09711398	0.081484795	0.032329433	0.049556654	0.041441403	0.10348545	0.2943406	0.038868856	0.15083483	0.05509536	0.14903164	0.11398645	0.0753771	0.13848013	0.15522766	0.21344686	0.016014468	0.17558825	0.17086075	0.025091872	0.26537758	0.07089711	0.096294284	0.039194442	0.14759248	0.04599692	0.040697284	0.29639798	0.3844942	0.17208582	0.06669593	0.14686844	0.0283368	0.087044716	0.05230514	0.045361053	0.0432559	0.09341296	0.12438894	0.033760495	0.051207304	0.14478424	0.07542948	0.018882956	0.08948785	0.05117903	0.14870366	0.066248916	0.08461508	0.051764082	0.33665413	0.09177736	0.036744006	0.09727796	0.028503649	0.07149259	0.10660587	0.12097341	0.19628848	0.2700104	0.33015293	0.04178901	0.45286173	0.077021696	0.07523191	0.044967152	0.046056658	0.16867216	0.07747856	0.1223203	0.1911355	0.14153329	0.044214778	0.0727268	0.03547336	0.1383085	0.060042948	0.1589708	0.04192774	0.1204109	0.023477476	0.041388705	0.040630013	0.1572724	0.16121686	0.12839794	0.058345035	0.06669626	0.094431594	0.111309655	0.09181554	0.100713044	0.08950054	0.082635954	0.078926325	0.090694845	0.12579924	0.19907282	0.08931734	0.030511122	0.028879888	0.0711173	0.047685392	0.074188605	0.25634968	0.03566293	0.07551425	0.3870955	0.053211167	0.041531343	0.086590484	0.14441738	0.08028735	0.235542	0.033143017	0.07346307	0.3395314	0.056622095	0.34671092	0.04175953	0.45758426	0.015341478	0.046413373	0.050835416	0.09376499	0.38223267	0.06637786	0.13135763	0.038291845	0.041552298	0.13907538	0.039248038	0.36942977	0.025412016	0.20759143	0.021693543	0.027475715	0.046107642	0.041902456	0.033633024	0.09439814	0.056294255	0.35134095	0.03076138	0.076144226	0.0387599	0.09015757	0.03621294	0.046125934	0.039653197	0.09506674	0.039903175	0.07940128	0.17281085	0.098137096	0.022617692	0.053880118	0.034328878	0.048907667	0.07703382	0.07710629	0.058380116	0.2960009	0.03330169	0.10198732	0.37185264	0.32093072	0.04187444	0.020326259	0.05202116	0.09381384	0.043908313	0.04723264	0.06434863	0.19842032	0.119812235	0.10859405	0.024131386	0.037575617	0.07914056	0.2583241	0.092210315	0.12739748	0.028711334	0.061332665	0.37560254	0.028521162	0.12880994	0.031301923	0.43654525	0.09117332	0.07740249	0.05248848	0.26390928	0.054373562	0.09137575	0.4572269	0.112885125	0.046249498	0.016031353	0.09688251	0.025485296	0.036622852	0.039895795	0.19750798	0.3582964	0.49291116	0.1395718	0.022925403	0.06828329	0.114549786	0.025046684	0.25503165	0.09166731	0.11076641	0.05826812	0.09974229	0.07460779	0.041681968	0.17541638	0.042571552	0.12976353	0.37100172	0.02479466	0.33448833	0.065568276	0.04905707	0.21371931	0.16594878	0.029383082	0.04806854	0.04729247	0.09691881	0.10003996	0.18018529	0.05784488	0.14897372	0.07889064	0.031637806	0.06591308	0.04683814	0.054601766	0.036593467	0.17639798	0.050967526	0.24652135	0.096364185	0.05222214	0.06590165	0.044916917	0.035820946	0.36129165	0.012363946	0.01378316	0.048054434	0.115270406	0.35316342	0.035173424	0.051751733	0.044602785	0.38309473	0.1756892	0.060552284	0.058869395	0.24449286	0.1270467	0.044678867	0.29570764	0.024376694	0.09575093	0.08574775	0.1836897	0.43087345	0.078410804	0.04204656	0.100326896	0.03586522	0.05130083	0.17967281	0.0524155	0.09415704	0.2822197	0.0560098	0.04557114	0.4177577	0.048243247	0.048445735	0.019446038	0.044185273	0.08290139	0.028707394	0.21998286	0.21248677	0.10917993	0.034412175	0.045601845	0.060081836	0.051602334	0.15463139	0.035480108	0.13549104	0.2653442	0.044825673	0.027502064	0.24532051	0.28109685	0.06406215	0.03472174	0.14243184	0.33902	0.35964316	0.12549461	0.060901538	0.04750534	0.056756884	0.081879444	0.031256326	0.35748842	0.12956005	0.2690854	0.12514639	0.025807895	0.19427328	0.14998958	0.3459165	0.1595897	0.07132939	0.06146818	0.04112811	0.12284012	0.03028695	0.06550964	0.07561797	0.05664882	0.32873893	0.020978525	0.08840681	0.104638696	0.02827745	0.041837458	0.11049527	0.0428271	0.114917204	0.14787857	0.38717836	0.082856014	0.045167107	0.43729612	0.10003972	0.05852015	0.050057903	0.023200912	0.05212681	0.23836549	0.13449661	0.06214128	0.43145788	0.11871168	0.09049458	0.08887844	0.040910337	0.044235528	0.11797391	0.040457897	0.038438205	0.11854702	0.30158222	0.027834117	0.0504825	0.05504068	0.08160882	0.07237433	0.18300802	0.06177245	0.06087233	0.117138624	0.021717051	0.2852832	0.031966932	0.105482064	0.08217865	0.4900974	0.063494466	0.2888544	0.03561289	0.120854616	0.032979988	0.0077241617	0.06695452	0.017795721	0.07663214	0.021065412	0.03333847	0.028792921	0.10155146	0.023260463	0.020475991	0.012344731	0.16337979	0.46436316	0.088377975	0.022792203	0.01709054	0.036599524	0.030565724	0.035031278	0.051951967	0.059416715	0.14462705	0.01816792	0.03690845	0.019180123	0.06429688	0.26598942	0.05778385	0.12792492	0.022728682	0.02550112	0.14295113	0.083420746	0.03145478	0.05251199	0.029619599	0.40623975	0.23847032	0.050334867	0.028338475	0.1228281	0.030509401	0.06913504	0.028823204	0.13889872	0.044741303	0.030597243	0.016353011	0.07770937	0.19526124	0.017386505	0.024042625	0.27341586	0.13324744	0.026979677	0.0701907	0.2441884	0.56299764	0.07932737	0.02108759	0.3761971	0.10861671	0.020743113	0.07107645	0.1025731	0.034607954	0.025797252	0.04323139	0.20634112	0.024279486	0.03624065	0.033532694	0.013254308	0.031064803	0.030382175	0.0892182	0.14591807	0.03274679	0.08051139	0.025436807	0.032225877	0.039188914	0.21402922	0.23669015	0.025052238	0.054098412	0.088084266	0.022119347	0.022401024	0.050564803	0.076150596	0.14955693	0.039376438	0.070061944	0.056861907	0.031727694	0.028721523	0.026733356	0.19885884	0.034541495	0.09826872	0.08508037	0.015731059	0.10330331	0.061050616	0.01581385	0.11483906	0.016996218	0.059226267	0.023671053	0.17468843	0.09458521	0.054045357	0.16266397	0.055491284	0.14141151	0.02609789	0.030098118	0.06442828	0.0427377	0.08995884	0.028574353	0.028778378	0.023179822	0.027355328	0.032858953	0.07982877	0.04848388	0.3304779	0.04306021	0.039259985	0.12275019	0.12726228	0.14093597	0.10159871	0.13047752	0.10138946	0.02439133	0.064347215	0.091665596	0.014864399	0.112407655	0.020626856	0.043850936	0.017106779	0.03474886	0.10788126	0.12649728	0.1570932	0.019360214	0.1727273	0.07319568	0.11012393	0.19654238	0.0557682	0.018783137	0.16901463	0.027683951	0.13459206	0.043338045	0.024489818	0.11631858	0.18166474	0.016184969	0.27434164	0.039580327	0.22731805	0.07391351	0.0202532	0.017291665	0.066659	0.120809644	0.069153115	0.018042881	0.08730819	0.04162353	0.016077975	0.041195907	0.11104946	0.06147916	0.048480608	0.2290009	0.048144437	0.065344974	0.019408515	0.057118826	0.02881549	0.08090093	0.14166488	0.058134884	0.09090425	0.052935116	0.06946922	0.07322668	0.0627525	0.0338258	0.028281335	0.015652774	0.051696345	0.018366965	0.06825817	0.03887428	0.03146007	0.10357893	0.036706567	0.090395644	0.022477996	0.06423172	0.14242548	0.035835847	0.044940148	0.032663245	0.27207872	0.024086079	0.095279105	0.184685	0.024883792	0.046362333	0.027724493	0.02758482	0.04932902	0.026618365	0.070099756	0.056486238	0.02301376	0.025091456	0.024732208	0.07319726	0.017939538	0.042858686	0.018926566	0.045441855	0.052358605	0.029341301	0.03612064	0.04842797	0.025824193	0.015012698	0.015098244	0.10239729	0.031510036	0.08953353	0.03739017	0.14407347	0.028306043	0.02701921	0.015906345	0.15249501	0.046491474	0.060055833	0.09275156	0.040534522	0.03986775	0.04559012	0.099628	0.05566746	0.023087181	0.02442914	0.05589921	0.103021696	0.1827335	0.14766055	0.028682815	0.14187574	0.028208904	0.07441316	0.124017194	0.018265236	0.22402108	0.058396954	0.022427162	0.031770952	0.013765227	0.1928441	0.043928318	0.01768559	0.047779202	0.05992605	0.10726769	0.121924	0.027086692	0.020079765	0.08246589	0.068878055	0.06592804	0.028609049	0.03287366	0.12809607	0.05896805	0.06570862	0.12698223	0.055338807	0.12022045	0.019589	0.15958378	0.049889885	0.06419811	0.08748972	0.10448597	0.035856355	0.029365446	0.052328005	0.040589422	0.08621061	0.16797715	0.05684985	0.11305202	0.11505669	0.07513178	0.078684	0.18097669	0.035884015	0.07476826	0.13913637	0.02945361	0.039064914	0.07387324	0.064170495	0.049547434	0.12500916	0.0947535	0.07092807	0.0957762	0.03531117	0.0274979	0.02187514	0.26648313	0.019464523	0.054756124	0.09293902	0.013756717	0.119376674	0.03338813	0.16065624	0.014728914	0.11214939	0.30173558	0.093916744	0.17232381	0.12663338	0.02455923	0.17091373	0.12184571	0.049130365	0.049602203	0.22306454	0.039126284	0.11146481	0.028768655	0.10141906	0.021166239	0.020516802	0.041517064	0.083647445	0.16041082	0.23279585	0.038487628	0.047167666	0.025560727	0.07979781	0.10425657	0.04079687	0.030354131	0.059702195	0.014498732	0.9318382	0.21064547	0.038718246	0.03712686	0.040799104	0.17056105	0.089849375	0.08065076	0.013694152	0.06773116	0.03475529	0.15275411	0.10022495	0.36571902	0.09389372	0.1215786	0.02016585	0.056490593	0.16334042	0.09575544	0.07986218	0.024004167	0.049515642	0.078819044	0.033163194	0.0788625	0.10156134	0.053690076	0.04698885	0.03990287	0.049672626	0.026200596	0.22890714	0.14878863	0.16679475	0.23570521	0.09912363	0.26472476	0.03482166	0.034083527	0.25183636	0.016912956	0.033897676	0.09841619	0.1075833	0.08725496	0.09563282	0.0449288	0.05923672	0.12806633	0.20794597	0.04530384	0.0948077	0.13321677	0.016751902	0.062302325	0.022881808	0.08724806	0.020016462	0.06346391	0.21079145	0.12972641	0.0192451	0.022381596	0.11216709	0.22217607	0.043963674	0.024684083	0.05910863	0.012838583	0.018223606	0.053499	0.1267696	0.058955133	0.012152241	0.020934395	0.11037893	0.049996052	0.13171521	0.02787747	0.067732796	0.04717176	0.03088679	0.056579255	0.27291918	0.04305326	0.09851751	0.030766001	0.028112695	0.02586458	0.018353011	0.10132898	0.040449485	0.044198498	0.024294285	0.06366578	0.0229271	0.035466082	0.079779685	0.020001011	0.02536457	0.09032759	0.21180642	0.06823628	0.19008942	0.06653689	0.025534416	0.3283546	0.06675235	0.19295052	0.09820068	0.12792012	0.2197182	0.37825295	0.24037027	0.09598012	0.13778189	0.2570485	0.0553793	0.06810303	0.1259704	0.036749132	0.01853785	0.11814898	0.16694607	0.1250389	0.038671598	0.035060726	0.0144602405	0.031972043	0.4190929	0.023284934	0.067739874	0.029974077	0.094666585	0.042118967	0.012978146	0.028206406	0.036387883	0.10810055	0.17481208	0.056351148	0.22121614	0.016623188	0.08009439	0.07348999	0.3296945	0.02977289	0.13949609	0.052162472	0.016321365	0.54591024	0.053939033	0.069164544	0.041694783	0.11371052	0.093861155	0.062148176	0.057112403	0.025555179	0.05677525	0.06588055	0.08428489	0.21647829	0.044781193	0.11874239	0.22364078	0.22984022	0.11181899	0.18153544	0.039517015	0.025031261	0.051236838	0.037912525	0.12851909	0.03070881	0.088027164	0.026957761	0.018103596	0.012223754	0.124939054	0.028343474	0.027455073	0.02000733	0.049411282	0.017383568	0.026086353	0.17431712	0.040648837	0.033148658	0.13350481	0.18482682	0.035696097	0.020122852	0.049229175	0.07276797	0.08477686	0.12078297	0.088657	0.01429978	0.029547213	0.0716	0.044677973	0.013636865	0.23698384	0.24601418	0.122191176	0.026853465	0.042206958	0.39777383	0.08457884	0.104747534	0.04449612	0.17531265	0.13249116	0.02612694	0.017300587	0.29375774	0.045088083	0.06749837	0.029268853	0.018315028	0.033266652	0.06967439	0.066569	0.06606286	0.020307215	0.08914267	0.047075484	0.05611617	0.04682508	0.15150915	0.14465573	0.060150437	0.037160717	0.19021374	0.13601041	0.25004792	0.13415283	0.083442986	0.017287018	0.11194177	0.16175547	0.028793152	0.016646959	0.1929658	0.07011431	0.026475769	0.04529019	0.037662745	0.08280641	0.048842534	0.023999047	0.08544345	0.1162227	0.25781578	0.07403152	0.04820068	0.09958498	0.07913482	0.24054319	0.13612092	0.08817692	0.023570644	0.06614584	0.019137235	0.02335389	0.06131778	0.020119404	0.081213	0.09472721	0.024705615	0.02233351	0.10316814	0.023798402	0.18739885	0.03460101	0.028642304	0.015399186	0.040859565	0.12509304	0.013196124	0.038652465	0.34523895	0.022364419	0.106306046	0.47899204	0.020572286	0.046235852	0.027495079	0.08935922	0.040283337	0.46000105	0.018167498	0.034696043	0.1646859	0.016441591	0.11362566	0.028252194	0.15753144	0.0551215	0.10241901	0.20124426	0.1344226	0.051276155	0.05217426	0.30319828	0.17738505	0.116827495	0.09351784	0.09107344	0.07562523	0.02904061	0.019876003	0.06327062	0.32898885	0.080299385	0.32262862	0.04612592	0.44603014	0.72898364	0.024271503	0.07526647	0.11132795	0.03516099	0.17837761	0.02981774	0.12382832	0.016690366	0.33851653	0.019433793	0.11577684	0.2027697	0.023989214	0.2508202	0.11413218	0.037617266	0.019551504	0.07246974	0.4924363	0.087022915	0.336262	0.065699965	0.017370071	0.45338196	0.045008566	0.03647586	0.063767284	0.043529585	0.06156778	0.11187747	0.03651973	0.07874156	0.027997073	0.013941195	0.13604206	0.048906013	0.06264947	0.09669575	0.04688864	0.35709321	0.05278809	0.29011393	0.3351344	0.122857735	0.02716108	0.027525492	0.03172017	0.37707096	0.22150338	0.048502006	0.04123313	0.15078503	0.06557226	0.076807275	0.035206243	0.027371196	0.4619678	0.07891823	0.09350617	0.1465793	0.5931929	0.0463287	0.019495543	0.11705074	0.052554857	0.026817199	0.1262094	0.09207648	0.051035035	0.09111257	0.036052052	0.05227964	0.0493593	0.013650387	0.06416116	0.019408744	0.105711415	0.033051245	0.07469948	0.105779745	0.026017474	0.41750202	0.11058509	0.010218684	0.0628317	0.031522773	0.1040645	0.031868935	0.02898177	0.06831218	0.052538358	0.027903445	0.093912974	0.012617132	0.0811918	0.041823298	0.019813245	0.0919366	0.061275218	0.03589795	0.062495474	0.06587898	0.15138298	0.055001453	0.049498525	0.008598695	0.07513901	0.02957679	0.22565517	0.05189225	0.12119652	0.06134929	0.018541183	0.020291518	0.013810304	0.019354932	0.034749858	0.058938835	0.033736438	0.024698716	0.02721091	0.015327074	0.025863081	0.42201206	0.037163243	0.114805155	0.08782832	0.017127173	0.50055534	0.027347393	0.049596597	0.03608228	0.11147631	0.023483444	0.08300771	0.05543741	0.036298826	0.04297241	0.023023209	0.030621031	0.020302717	0.07746589	0.05898186	0.057118926	0.025332486	0.082818665	0.027079739	0.2387281	0.029439226	0.04580114	0.2553637	0.109475836	0.018916564	0.024135506	0.092236735	0.025254041	0.017999105	0.04171838	0.064574376	0.21673578	0.11658289	0.27845007	0.031731747	0.015249095	0.030541103	0.3826182	0.06912006	0.17100298	0.7042866	0.026003523	0.046000667	0.08191913	0.018425921	0.3533172	0.3424519	0.0327764	0.057184648	0.10876259	0.051532924	0.15440768	0.029832868	0.046209805	0.022107583	0.13129716	0.074991785	0.06662748	0.08019877	0.059914812	0.22370173	0.101539046	0.1699053	0.20960905	0.08171924	0.08983025	0.17363057	0.039491292	0.13977161	0.018503428	0.008320823	0.19999006	0.024023559	0.024775477	0.025688449	0.42201072	0.021431126	0.46742707	0.20262955	0.022230666	0.15494937	0.014787668	0.18240318	0.07665077	0.18825316	0.22276947	0.04488138	0.020897131	0.020514874	0.04503591	0.039842706	0.074052244	0.054530136	0.104179785	0.14519778	0.12445715	0.1529023	0.024598982	0.11771944	0.039578445	0.051390875	0.040062677	0.022360146	0.052517638	0.02837957	0.072050884	0.042869054	0.048869915	0.1659911	0.072063856	0.03150119	0.014328046	0.021760954	0.122669876	0.07175942	0.057331987	0.033463854	0.087389454	0.024836594	0.07362816	0.040857837	0.05739817	0.0849617	0.026828814	0.1782602	0.057893682	0.022207905	0.10560769	0.04678319	0.03800793	0.068698384	0.032706134	0.09804085	0.034711704	0.035969786	0.13991049	0.020222442	0.10992839	0.052646015	0.106804766	0.012513971	0.03146095	0.04070845	0.025385233	0.06417173	0.0502387	0.019388657	0.03806965	0.11341335	0.18962382	0.10007165	0.20840774	0.23985775	0.10052323	0.040722974	0.03230261	0.06369064	0.022054102	0.032350224	0.060102563	0.07353284	0.017948017	0.35812238	0.2553018	0.023015693	0.02710022	0.06545915	0.073134914	0.08590832	0.09853745	0.032672793	0.01697867	0.02830568	0.09180182	0.060564756	0.24244958	0.053411618	0.018110296	0.0599393	0.036237095	0.04487107	0.05369463	0.05524897	0.058263972	0.014772559	0.18148285	0.013360357	0.033930235	0.05859878	0.01739474	0.039916743	0.02388871	0.015209474	0.029276852	0.07849099	0.008588555	0.060578123	0.23989032	0.017309567	0.029241756	0.02172432	0.033830564	0.048723813	0.051391155	0.06205187	0.102781095	0.026063032	0.012939514	0.09680544	0.02266464	0.06304764	0.056784905	0.06272608	0.017541042	0.22656187	0.028225759	0.057595607	0.2415448	0.0632131	0.12542051	0.015122367	0.03161361	0.27642238	0.03419155	0.018864129	0.02902459	0.021255434	0.22535506	0.018789845	0.11592213	0.32722104	0.060809292	0.07227415	0.20987456	0.062291354	0.010568876	0.07533299	0.06749475	0.08121355	0.32280988	0.41004142	0.04261694	0.044243783	0.04021588	0.024359321	0.02676985	0.11066282	0.057561543	0.28940243	0.25725988	0.041369922	0.052097633	0.02198857	0.037382036	0.031029573	0.19370174	0.51644313	0.013070047	0.01642138	0.1549404	0.09067823	0.48812646	0.26798508	0.04313776	0.067167975	0.08474528	0.28949472	0.08158976	0.072118655	0.05072428	0.029538086	0.19310233	0.081117064	0.016594894	0.09520488	0.06814703	0.06758712	0.22782862	0.064284235	0.028992562	0.06832643	0.1737891	0.05396083	0.021334127	0.13718823	0.17600559	0.030727042	0.014848562	0.044334896	0.19626439	0.04282613	0.23707183	0.040903747	0.12957527	0.023123208	0.13990879	0.14405394	0.10863967	0.018782362	0.10480249	0.040281594	0.034419775	0.28629667	0.014759636	0.04464903	0.12135881	0.0627402	0.055429853	0.160483	0.1086524	0.31641626	0.19475788	0.027746195	0.02289857	0.0404082	0.038738582	0.018293222	0.12739727	0.044849653	0.2267262	0.13404195	0.07186531	0.09388375	0.06075254	0.29876667	0.04689414	0.08277872	0.037384965	8853	EMPTY		HUVEC-2_7_Y12_4	HUVEC-2_7_Y12	HUVEC	HUVEC-2	7	Y12	4	HUVEC-2/Plate7/Y12_s4	0	0	low_conc
0.012227336	0.052510053	0.1926378	0.06928889	0.12692954	0.16231325	0.17567784	0.08431654	0.18264534	0.012439271	0.13164596	0.11508365	0.15301609	0.19958785	0.40010247	0.10301421	0.13550316	0.02300321	0.12655114	0.11175517	0.28430945	0.16696367	0.29497403	0.15938771	0.042803526	0.16523218	0.12122221	0.021952508	0.18677408	0.05672554	0.04604853	0.29941398	0.065349564	0.3004016	0.060292616	0.04598345	0.3320014	0.067051485	0.030035144	0.0544409	0.035879154	0.009879987	0.0867258	0.2555921	0.17670035	0.29037952	0.077309206	0.32191885	0.16445343	0.067041725	0.33753884	0.123709686	0.08675147	0.016835058	0.14520155	0.046019327	0.028346963	0.31714752	0.20786265	0.15324976	0.040033787	0.17094368	0.1222292	0.020492237	0.03493508	0.06791417	0.33127093	0.045037776	0.31688195	0.0537354	0.1444949	0.07950272	0.28690225	0.1791793	0.07414508	0.036635503	0.096277945	0.28523296	0.11142516	0.15765822	0.018404135	0.3079362	0.082831286	0.32325983	0.012393203	0.35580838	0.015701422	0.031147368	0.12737706	0.08394842	0.29596978	0.26579094	0.33851373	0.13373019	0.2605512	0.09298913	0.014531567	0.23641971	0.10255794	0.038397413	0.07785244	0.10994955	0.3064697	0.24272081	0.21059382	0.074496105	0.14635201	0.05409585	0.057194334	0.08513598	0.12934	0.1351853	0.13224672	0.048881754	0.06725184	0.05915942	0.07887714	0.06875914	0.15571442	0.104725346	0.121101424	0.09294968	0.07469361	0.14032446	0.03468869	0.011990903	0.042605054	0.35107058	0.29734698	0.1904691	0.028361574	0.0062658107	0.3488468	0.038838126	0.015767477	0.029168513	0.04963117	0.070421696	0.14052626	0.020085908	0.10471316	0.15825687	0.19900092	0.17078464	0.17770204	0.05992103	0.31587875	0.010115564	0.09235013	0.32877547	0.05989761	0.019448228	0.1414358	0.1067352	0.18052708	0.19772992	0.023985513	0.1197079	0.14236516	0.010234929	0.07504272	0.019271849	0.01502186	0.15205736	0.010291516	0.057150573	0.114549994	0.13190943	0.01842186	0.17953885	0.28146464	0.16777119	0.053904604	0.11622478	0.15493576	0.27207354	0.06398503	0.12827697	0.05941522	0.15090044	0.07469216	0.016710026	0.10327586	0.017293382	0.20685454	0.14642493	0.05314212	0.034056522	0.015678328	0.07139442	0.10399474	0.18720523	0.33225632	0.07385122	0.35675624	0.16444924	0.05638187	0.035790876	0.01565449	0.1206226	0.22411755	0.0815586	0.24185258	0.32074523	0.1827865	0.037506856	0.10938296	0.2188836	0.188905	0.023915224	0.13745193	0.08515415	0.044924274	0.120592594	0.055901356	0.25166136	0.052921906	0.082902566	0.016132586	0.0675766	0.1322634	0.086844146	0.18838142	0.11179749	0.06745644	0.29963428	0.07495533	0.32670248	0.23140198	0.036821496	0.2052714	0.16975215	0.09499128	0.056874122	0.21503042	0.3618925	0.17006028	0.14174712	0.15590277	0.0777078	0.2962036	0.05834914	0.09841269	0.08084417	0.32911986	0.18652472	0.19546098	0.04096777	0.21497497	0.13055187	0.3797366	0.071432516	0.14251558	0.23335633	0.14329314	0.1319175	0.12334106	0.18495572	0.21725626	0.3450305	0.029021222	0.066550314	0.017252255	0.022924585	0.0153311845	0.05588466	0.011497755	0.013643809	0.035116665	0.06981275	0.029384172	0.077320844	0.05905456	0.15296577	0.022243958	0.10130359	0.244896	0.09400257	0.10863562	0.01795017	0.11796981	0.06261783	0.1288239	0.12691414	0.16523057	0.05432804	0.095452785	0.2766905	0.15020815	0.14847064	0.08638568	0.32215482	0.31434667	0.10483292	0.068165064	0.18147966	0.053678058	0.23223338	0.15461637	0.06310795	0.13896641	0.18863925	0.12721108	0.025830604	0.14133187	0.046278305	0.019659167	0.07946326	0.037901074	0.32926	0.015238969	0.13853599	0.13479131	0.33407456	0.32307363	0.013314116	0.021664262	0.09881647	0.14482108	0.17737424	0.09387276	0.22481503	0.014490056	0.21968648	0.16404417	0.16447052	0.20359886	0.3247285	0.08436307	0.07781992	0.16696218	0.26308197	0.24340788	0.10675503	0.119134314	0.21743289	0.19419917	0.111344144	0.30463463	0.08631979	0.031192087	0.26557934	0.037060656	0.058947638	0.14633493	0.01365548	0.17814183	0.29661068	0.085923284	0.18539144	0.24963564	0.31028003	0.06922488	0.100796565	0.017878544	0.0357712	0.3361861	0.054522697	0.0700707	0.26233208	0.032214865	0.26855028	0.04439867	0.11638598	0.111192554	0.025793046	0.054256357	0.0304942	0.20166376	0.06285922	0.15227422	0.18673316	0.088110864	0.07232503	0.09755199	0.096996486	0.16804856	0.06509806	0.08539683	0.18718156	0.3216755	0.0774214	0.19787894	0.03806569	0.052047774	0.11637248	0.13121235	0.10068029	0.10174966	0.03099668	0.08902963	0.29508248	0.17066106	0.04381229	0.16370165	0.1834639	0.20190926	0.27696204	0.08841444	0.21114063	0.23848501	0.016433686	0.37593055	0.16081339	0.16389832	0.1491626	0.104788	0.046160735	0.0070954207	0.031013235	0.2955414	0.340135	0.07033612	0.2021356	0.2205779	0.1432437	0.17360714	0.06662528	0.034973674	0.2780371	0.13841736	0.14172506	0.30413884	0.04917702	0.22555065	0.0689824	0.091001295	0.114901826	0.06920128	0.01055536	0.12467342	0.04932063	0.046482995	0.01036593	0.20790184	0.06744072	0.19902125	0.020417891	0.054442476	0.07833719	0.01067607	0.08700167	0.29350793	0.09120673	0.046741873	0.24518956	0.15660065	0.088412195	0.13310902	0.12732571	0.12377926	0.18523979	0.32683024	0.15114643	0.12140359	0.36852688	0.039078034	0.014537025	0.07029317	0.044046927	0.08503184	0.047457784	0.07498886	0.03598515	0.13220069	0.1631757	0.14897959	0.06878658	0.3274352	0.3132873	0.10528185	0.32120496	0.22073191	0.11900254	0.010419248	0.24977224	0.10500601	0.098711774	0.068990424	0.09338036	0.057398554	0.356776	0.07642318	0.055540033	0.016298924	0.24979606	0.05425994	0.054503582	0.16001871	0.078734785	0.3189271	0.02800411	0.02445269	0.22481984	0.13668221	0.07784304	0.17178877	0.023358999	0.077889964	0.1004941	0.07851575	0.09809354	0.20856553	0.06919129	0.055711582	0.3188746	0.07916993	0.19388723	0.27888823	0.2621658	0.058344416	0.073526174	0.08612892	0.17022105	0.07205039	0.0132179065	0.06546372	0.13616498	0.013338586	0.18256117	0.23067775	0.013267094	0.118360944	0.28793153	0.105780944	0.17240402	0.150779	0.06043408	0.35839266	0.070413634	0.031430848	0.058860857	0.2363995	0.16506642	0.14323878	0.09307931	0.06517485	0.013731702	0.12293999	0.07926976	0.013319656	0.0665159	0.047112122	0.1148147	0.09658769	0.07937507	0.15190732	0.06495401	0.02759706	0.01535865	0.12143681	0.063375846	0.029030235	0.016261827	0.2025714	0.2799356	0.014242984	0.036845766	0.11110187	0.03924417	0.013045235	0.17707166	0.09738208	0.25771415	0.061296683	0.18129699	0.14973798	0.19070348	0.16145171	0.2944668	0.37298	0.18426627	0.05701507	0.013195295	0.14973518	0.08618334	0.031654507	0.046794508	0.058013916	0.08356078	0.14368768	0.087430775	0.07944121	0.07420935	0.014918797	0.2699319	0.021393456	0.15421417	0.09840642	0.14688659	0.17468902	0.14649871	0.08100858	0.009844608	0.13908586	0.05692929	0.12350078	0.054327764	0.16050005	0.20523599	0.22135526	0.31580886	0.015254158	0.042207155	0.25602978	0.047076993	0.12714784	0.30603004	0.18401255	0.02085412	0.22383374	0.06509994	0.050879437	0.09280939	0.08020171	0.06004691	0.16586411	0.1387487	0.022309601	0.06595117	0.1953218	0.29821628	0.17277999	0.29030043	0.3435377	0.041932784	0.03671275	0.2515459	0.22886023	0.04749783	0.22973636	0.12878394	0.25319538	0.15407065	0.01305824	0.09103271	0.22813736	0.038345166	0.2927328	0.07867594	0.19390352	0.044903133	0.05170766	0.024626555	0.24879149	0.06397073	0.030717317	0.052235894	0.03438754	0.12699354	0.107720286	0.046095867	0.057601083	0.20720297	0.20781514	0.13451418	0.13719504	0.050191052	0.20207125	0.109411865	0.3200251	0.2357491	0.083741635	0.019617397	0.056607537	0.10217937	0.06769754	0.05459249	0.069760256	0.14861377	0.011727521	0.1737642	0.20365018	0.063587174	0.1366818	0.1899246	0.009885231	0.14150533	0.025895286	0.028395116	0.0070593343	0.2129133	0.19438347	0.12469134	0.030743979	0.2207247	0.09133783	0.048928972	0.18470396	0.010177026	0.13609193	0.08926478	0.0130566275	0.063277364	0.13394591	0.055895407	0.08767496	0.26531714	0.025413625	0.22794688	0.31497458	0.11711198	0.06558633	0.1094266	0.038612355	0.04635656	0.17858678	0.17353526	0.097773954	0.031727973	0.009950916	0.15051204	0.27964386	0.09845182	0.16442618	0.072360516	0.0128179295	0.012834637	0.2440925	0.06565009	0.16946954	0.09798866	0.10121025	0.23391697	0.05854719	0.011322442	0.11481807	0.03422202	0.38086095	0.14073168	0.35054487	0.2946968	0.008425717	0.23404413	0.07725476	0.015881322	0.078367405	0.09972079	0.19189489	0.20417273	0.027770823	0.14913869	0.026595317	0.013224526	0.04605546	0.09822439	0.011345685	0.31385347	0.06687915	0.06945105	0.018670317	0.044532925	0.11329488	0.23975626	0.058556262	0.28121883	0.06638865	0.20674625	0.07469441	0.16185156	0.01315046	0.04452306	0.22025657	0.013956906	0.29047284	0.24688065	0.06285325	0.18570435	0.014520134	0.33159354	0.29518884	0.20979367	0.30811018	0.28850278	0.04859166	0.09547363	0.09374249	0.23963398	0.12126642	0.10959624	0.36506674	0.2606019	0.3462741	0.14497778	0.24592614	0.026583526	0.21680757	0.02304455	0.053025912	0.29875508	0.026961144	0.1319377	0.17415152	0.077821836	0.27647954	0.18932164	0.049984694	0.16951321	0.075361386	0.1817098	0.030897854	0.28832537	0.03212792	0.06989151	0.20691887	0.060685445	0.13147038	0.10104744	0.09471042	0.31783018	0.041668974	0.19191572	0.030802794	0.15304956	0.087102816	0.16700822	0.3393402	0.16511524	0.06386769	0.13049462	0.31649005	0.11441906	0.1285254	0.20265396	0.04516984	0.008680044	0.027777158	0.21024673	0.07123273	0.09538757	0.0071703447	0.36384445	0.11008427	0.09051858	0.07013445	0.06620327	0.07904075	0.23959963	0.019164309	0.2105604	0.35304213	0.16681334	0.0420644	0.10312151	0.2113332	0.1306051	0.31209248	0.14834556	0.3272066	0.050637405	0.26974314	0.055556014	0.05438719	0.06945239	0.09383087	0.076175205	0.079038575	0.12893385	0.2562265	0.18653187	0.096592814	0.23849425	0.03633979	0.012221075	0.22859898	0.13058606	0.08025749	0.10826821	0.14219789	0.043402582	0.3212378	0.17285651	0.14530358	0.34805423	0.10523811	0.19541141	0.010879649	0.25469154	0.16063362	0.07695782	0.05307557	0.026386732	0.32924438	0.08808329	0.1715082	0.18663262	0.017282106	0.14735316	0.28851858	0.015465906	0.06753532	0.14254747	0.073907346	0.058953412	0.028700385	0.29981142	0.20073485	0.14975414	0.043437544	0.030431408	0.071511924	0.21831907	0.07593143	0.18517888	0.10923473	0.32695317	0.13178308	0.021572553	0.054847274	0.09282401	0.3056678	0.10683176	0.080041744	0.03315591	0.27496308	0.018500164	0.02192183	0.26016247	0.15768662	0.12919687	0.08752579	0.0627541	0.09878543	0.3068201	0.14728387	0.011098296	0.26931685	0.09844516	0.34280473	0.03513023	0.18071993	0.11351946	0.08431481	0.30738384	0.12492274	0.08557268	0.20352918	0.3265618	0.29639995	0.15810107	0.095682815	0.08880921	0.3366755	0.19205916	0.013999209	0.06976382	0.14095846	0.2074839	0.018004637	0.056655377	0.18206444	0.13487539	0.26851988	0.05509361	0.06956187	0.056013845	0.028662492	0.028005436	0.14167331	0.026138065	0.16982162	0.04219605	0.20377335	0.20002787	0.30165946	0.1540312	0.05395504	0.34371337	0.011510234	0.08124368	0.22999871	0.14214185	0.13137418	0.3062846	0.38150334	0.021788651	0.34633273	0.023769803	0.1960837	0.10709129	0.20896573	0.2013078	0.05832134	0.14768961	0.17709741	0.13199037	0.31323346	0.3619585	0.109489985	0.10991344	0.046188958	0.09306803	0.24551092	0.37232518	0.33175462	0.12339081	0.1775657	0.012115753	0.17220393	0.09128891	0.06804908	0.06472515	0.10836172	0.18177134	0.22019698	0.020373108	0.01810654	0.18428144	0.22226685	0.34899724	0.019385554	0.13128504	0.12507105	0.13412842	0.13730222	0.027086793	0.01394742	0.036270436	0.31343737	0.30046752	0.05918311	0.086176336	0.1243544	0.14570555	0.33598164	0.272066	0.18526855	0.007928978	0.07169707	0.056593236	0.10800382	0.03280606	0.14516905	0.080635324	0.12661824	0.18888271	0.009418974	0.3529368	0.0113117015	0.14042301	0.049073696	0.014074592	0.10540061	0.056121133	0.099478446	0.13408352	0.1280204	0.08662444	0.16160063	0.009292716	0.1619945	0.1130207	0.3186071	0.39109156	0.16724299	0.16226223	0.12604637	0.03138276	0.10942695	0.011623716	0.16284823	0.026302898	0.12883656	0.034622483	0.037859134	0.16097654	0.07521734	0.0075921486	0.029146202	0.10372155	0.057714395	0.039585236	0.069913775	0.028674195	0.0962996	0.046899475	0.055056743	0.007909156	0.20570213	0.04865582	0.11892603	0.11011717	0.017063921	0.033479135	0.05839037	0.037708998	0.033891536	0.087989345	0.109417535	0.08567207	0.18151015	0.07260968	0.052075952	0.02047417	0.004638574	0.077675074	0.030975021	0.030120218	0.29271162	0.04589857	0.06844234	0.067051165	0.07270399	0.15619038	0.18402597	0.04280574	0.1648295	0.058150154	0.028795904	0.13367464	0.0058877505	0.16679218	0.0459369	0.0694236	0.022610754	0.06299897	0.058578137	0.04796663	0.19884816	0.005468662	0.022939473	0.0959344	0.0825787	0.1987562	0.045063995	0.04746998	0.066248596	0.071028076	0.06500805	0.03072473	0.37173283	0.07829131	0.050715342	0.029175702	0.066821	0.05034238	0.03351603	0.033237524	0.042036794	0.05586689	0.06842544	0.001618707	0.1266321	0.120445006	0.1276786	0.07336559	0.066460654	0.05553368	0.055358373	0.13708001	0.32540056	0.08917123	0.06488597	0.38651037	0.15235284	0.09917246	0.11025897	0.01404036	0.10159813	0.05938922	0.06412232	0.09173231	0.08817689	0.086380556	0.057050414	0.03614999	0.038964655	0.007869585	0.12734476	0.05367718	0.060348332	0.15740833	0.20309164	0.090944216	0.1965035	0.10290594	0.108232535	0.002308694	0.10448952	0.0019718388	0.078992575	0.032603946	0.04939607	0.088999555	0.057924088	0.17987236	0.05015228	0.10699958	0.06339146	0.05391193	0.3895499	0.08303242	0.10381566	0.031892024	0.12798384	0.36356705	0.06856169	0.046694484	0.0037064732	0.0010661648	0.06786725	0.005101582	0.18955979	0.060709447	0.047606144	0.13847461	0.051703833	0.22090401	0.16490012	0.08919442	0.11716382	0.057513177	0.044074394	0.10338925	0.13866475	0.0631226	0.00040337973	0.05911773	0.039424546	0.019803882	0.3718887	0.049124524	0.012494955	0.03672395	0.010175467	0.16403708	0.03891369	0.036934398	0.059047878	0.1310038	0.32696176	0.07511817	0.16364992	0.09905915	0.11824456	0.22626466	0.06922549	0.09681033	0.05117715	0.12095362	0.12628148	0.082218744	0.11875781	0.08407678	0.1786398	0.13855702	0.09375189	0.13069567	0.0008456548	0.00017312376	0.077075	0.024935063	0.18549255	0.09957287	0.07633548	0.09608176	0.02943355	0.058409877	0.048063252	0.00014542633	0.0018000281	0.06668405	0.09253865	0.07165977	0.07056973	0.1125357	0.004113952	0.04642845	0.048478864	7.195577e-05	0.28320596	0.064559855	0.10530786	0.019973088	0.046142284	0.15547164	0.17122875	0.060601346	0.048023783	0.053983323	0.10238548	0.083448835	0.11820503	0.03727085	0.04824312	0.062232845	0.28805363	0.23396742	0.2117188	7.99475e-05	0.056769643	0.096304774	0.035107758	0.11168542	0.06611951	0.06654602	0.06092301	0.09219892	0.064100355	0.3224393	0.018743733	0.033481214	0.21986784	0.06657184	0.16419941	0.116575174	0.12588927	0.074753456	0.00790588	0.012461663	0.17432535	0.056320235	0.15208755	0.00046443593	0.04658343	0.17660195	0.0064313505	0.042820364	0.14110437	0.06340382	0.04861705	0.08943401	0.0663982	0.111984596	0.091690645	0.0025136715	0.1036482	0.09325212	0.04891769	0.121786	0.2684495	0.018463783	0.03455043	0.18824357	0.11317235	0.0354399	0.10902055	0.09676499	0.09089955	0.039864626	0.06330234	0.21302347	0.089443624	0.10601812	0.15741864	0.110351935	0.032972626	0.058287013	0.0059484234	0.09130337	0.27018192	0.06650181	0.051689446	0.049145877	0.03748658	0.011682192	0.16971877	0.329765	0.054118477	0.09316997	0.115664154	0.2026271	0.00017108247	0.012591835	0.08283943	0.033503763	0.045321792	0.09807356	0.03471683	0.0060160556	0.032252163	0.10122937	0.013764339	0.08447465	0.041166887	0.17018011	0.073379554	0.068062626	0.0	0.12796463	0.30585676	0.073847055	0.26049435	0.05478415	0.027614906	0.11536458	0.0805195	0.0	0.04068114	0.0554454	0.061950266	0.03453687	0.097555295	0.024488606	0.15726733	0.008419901	0.060279984	0.1148085	0.32682407	0.054044776	0.09806132	0.10416717	0.06545273	0.05948542	0.08295981	0.2314424	0.04270706	0.18166801	0.13160723	0.102089055	0.03900329	0.04727925	0.07284014	0.030229768	0.049998228	0.082151756	0.04461102	0.051772106	0.07419692	0.23516819	0.035849765	0.031480495	0.04355321	0.06547214	0.049673673	0.103401564	0.060107976	0.07193555	0.020949543	0.19959486	0.09708698	0.15226296	0.04930828	0.0046908427	0.056522656	0.01750734	0.08856499	0.0360888	0.0031683953	0.056833096	0.11311171	0.055752728	0.101599894	0.012007331	0.03572383	0.020257603	0.09116238	0.09517415	0.07173219	0.019576564	0.07837899	0.045793593	0.07365094	0.007528773	0.172867	0.033315904	0.22771704	0.0005920577	0.051456094	0.3087051	0.09041478	0.09829508	0.13200891	0.08790601	0.0017873006	0.13442712	0.08454558	0.0833586	0.090638034	0.042283326	0.08573015	0.049433906	0.04600836	0.060973223	0.08562474	0.07441882	0.005915541	0.002575414	0.10784287	0.07649411	0.10242966	0.033820555	0.028980877	0.08992098	0.009967329	0.07571659	0.03839146	0.06919178	0.07794245	0.03833748	0.35523766	0.11571302	0.046593707	0.05532203	0.060398683	0.01731238	0.08597466	0.086477175	0.12419764	0.09799087	0.04965601	0.053482495	0.030060992	0.10512942	0.094675094	0.07908544	0.03927567	0.00138659	0.0750307	0.07771282	0.07811192	0.056186564	0.062592104	0.037627008	0.0034987773	0.14037323	0.07009815	0.045744743	0.07299781	0.06629081	0.080926254	0.07823555	0.029334042	0.03338857	0.21938185	0.08647266	0.07501747	0.043750666	0.03439252	0.02605777	0.022091713	0.035268113	0.35379177	0.11513442	0.05136559	0.15141802	0.041320615	0.091138825	0.17851436	0.04558935	0.052679796	0.054100946	0.057885893	0.12131009	0.12492515	0.17203209	0.18622558	0.09038484	0.15440917	0.10176192	0.03513085	0.06460202	0.11033851	0.06687873	0.30946267	0.16222969	0.067017935	0.024649557	0.04519238	0.08689454	0.05476754	0.1873644	0.08436004	0.05276808	0.0755976	0.024362471	0.028119765	0.075231865	0.07126792	0.11527583	0.022666007	0.066292554	0.06932579	0.18761088	0.040933453	0.007881179	0.25413674	0.10139236	0.053554982	0.03080404	0.029915102	0.14604513	0.05812989	0.08557123	0.04875482	0.20233007	0.06993387	0.046642542	0.041575212	0.02743911	0.3317871	0.037790585	0.19450551	0.047293276	0.094684534	0.08804339	0.024632182	0.059230015	0.06973137	0.123357035	0.07287209	0.039881177	0.0687534	0.024905456	0.03883133	0.052098412	0.26039046	0.025218172	0.23629451	0.19046572	0.09335757	0.10303885	0.03972331	0.02041032	0.0431538	0.041638494	0.28955877	0.17570703	0.14905596	0.012211904	0.041088052	0.041250363	0.100290194	0.045568787	0.07147433	0.08094975	0.13485856	0.020494761	0.075829215	0.049765028	0.028915253	0.29646683	0.13926297	0.029132402	0.03732334	0.06377969	0.052943356	0.056970224	0.048408274	0.072857365	0.09158801	0.017400537	0.015754668	0.24372648	0.040950604	0.050528806	0.054314986	0.06164875	0.14906614	0.023429682	0.027434267	0.051096715	0.04820314	0.07046084	0.10211609	0.0167326	0.10548868	0.059979733	0.06407582	0.036643058	0.03965809	0.06025788	0.068492934	0.05073459	0.046721853	0.029507538	0.071221605	0.07188545	0.0120924525	0.0014207487	0.06015291	0.1110183	0.00048139814	0.12436279	0.061106287	0.071718544	0.053600483	0.03981474	0.05969905	0.051151875	0.091297016	0.1826755	0.05627705	0.040703267	0.06838757	0.021539666	0.12683466	0.23529717	0.07881952	0.055366185	0.051789075	0.08747193	0.008066772	0.042507604	0.13602592	0.32388496	0.034480497	0.40956816	0.07590169	0.08505164	0.061728865	0.3571898	0.04540293	0.23860513	0.0043887594	0.0773376	0.0406753	0.122397706	0.015580211	0.0402157	0.022784699	0.06951359	0.13372129	0.04702756	0.12639253	0.1467907	0.05077997	0.17593014	0.06596588	0.09203657	0.019119874	0.01605341	0.047150202	0.2246213	0.079410225	0.061918527	0.033384677	0.09919417	0.059806578	0.11441544	0.053922355	0.061230533	0.07485899	0.118402824	0.26400912	0.1519623	0.04252767	0.1060763	0.067721754	0.16119437	0.038067803	0.1986652	0.16542488	0.042415418	0.08187745	0.1239752	0.0777325	0.041652326	0.1847435	0.0015258522	0.21418121	0.17172994	0.0765744	0.0053206445	0.028401818	0.052797697	0.096551314	0.05919518	0.08944474	0.5082222	0.0992577	0.08744069	0.0036329762	0.05762557	0.098809734	0.11476438	0.044735227	0.10466975	0.15450926	0.055587456	0.052577704	0.046900436	0.023780677	0.25623107	0.0646269	0.028837394	0.053338714	0.013304227	0.14670299	0.038153328	0.028950699	0.07897705	0.06288905	0.027672742	0.031648163	0.10541136	0.0125502935	0.07708712	0.0481254	0.07423497	0.0035502706	0.12401603	0.040105008	0.16995826	0.072970234	0.081371285	0.037390858	0.043762524	0.044321977	0.15288904	0.15273556	0.13291366	0.08762275	0.08550669	0.08079457	0.050325572	0.035529673	0.058043562	0.17986672	0.014322339	0.056335583	0.043949544	0.25095326	0.095393345	0.045134947	0.04902134	0.37947375	0.0420908	0.040919207	0.06974595	0.00023091855	0.0029061367	0.04942512	0.0067536114	0.062384013	0.08391655	0.06258929	0.22052841	0.05347067	0.031130958	0.0119104665	0.06803554	0.04762683	0.031483106	0.030117523	0.13152337	0.20642579	0.05143155	0.04791794	0.05416797	0.091151945	0.039627712	0.07286723	0.074169144	0.06291943	0.0376733	0.14324309	0.07468287	0.10515481	0.06381012	0.26917887	0.0925369	0.04919361	0.041221388	0.17687696	0.09501964	0.05065668	0.11694534	0.13955283	0.066054285	0.13129655	0.047700122	0.068038024	0.04831776	0.05093564	0.06315949	0.15895686	0.03831185	0.102958955	0.05095245	0.092810616	0.07681312	0.10064307	0.07135947	0.044437025	0.03135002	0.32282597	0.01751228	0.05278249	0.20635447	0.1453934	0.048225194	0.4118626	0.26013532	0.10748954	0.069426	0.07029686	0.47193444	0.25793388	0.14881717	0.046589117	0.07340242	0.053058833	0.14969836	0.064412974	0.062330075	0.14385946	0.10761074	0.05599057	0.094985954	0.06605052	0.08672986	0.0065976116	0.05805713	0.07809188	0.06951499	0.0820365	0.5294421	0.07285835	0.14899632	0.056523796	0.1536451	0.12731671	0.11603708	0.2851799	0.10217553	0.41400808	0.20748574	0.04718691	0.0068939263	0.26123548	0.043185495	0.1238309	0.012992396	0.08456042	0.02036031	0.06444989	0.15434057	0.10362962	0.017297793	0.09465179	0.35485113	0.10794342	0.09822336	0.21368551	0.14335677	0.032876387	0.06607686	0.098889045	0.025075797	0.15165591	0.12704715	0.1272848	0.0004973367	0.038118225	0.033528898	0.055766154	0.08337009	0.0676027	0.15765402	0.14733279	0.15140119	0.06932247	0.056130417	0.07461837	0.19514266	0.07248231	0.17359534	0.006494219	0.12894768	0.00016549774	0.16105524	0.1071599	0.06353501	0.08882998	0.056164186	0.08720752	0.10449791	0.14302032	0.027760066	0.089083835	0.07193519	0.10713698	0.06131605	0.07681502	0.12281099	0.13832857	0.042449247	0.19658333	0.087413475	0.07083042	0.05328563	0.067759275	0.04691869	0.07885974	0.11407186	0.08723821	0.046500925	0.2080935	0.10255412	0.045221563	0.08413932	0.030287165	0.043940905	0.06303783	0.0008940827	0.084763706	0.060958527	0.027480613	0.060224842	0.06465049	0.098715395	0.080779314	0.038542736	0.07831805	0.04690624	0.0657029	0.053452175	0.0028940334	0.04022688	0.034875147	0.030843593	0.07411253	0.058349423	0.06082537	0.35411862	0.07224691	0.07597265	0.047968484	0.024701558	0.06503144	0.059214406	0.034511525	0.11094962	0.07069236	0.066476166	0.04501741	0.023758177	0.0007933317	0.20767127	0.021821987	0.15889184	0.09815307	0.0049192337	0.06974988	0.053929888	0.047112018	0.0919425	0.08419337	0.037573002	0.0008139415	0.060848683	0.19164248	0.083626136	0.105070926	0.069299296	0.10783065	0.096841514	0.11389865	0.00024922998	0.047218237	0.087502986	0.111169204	0.048217025	0.041670084	0.07638161	0.029133001	0.06347346	0.21778297	0.07282214	0.0884067	0.2143775	0.040789817	0.08559998	0.115075305	0.05452399	0.056780007	0.078136034	0.06082344	0.15882075	0.21457335	0.05958365	0.04716815	0.07047933	0.25452548	0.53827816	0.06453012	0.024671778	0.04318241	0.077299096	0.1410274	0.04372105	0.04179401	0.09466508	0.048609044	0.046084963	0.101157665	0.1645033	0.22267917	0.05528599	0.18967369	0.08659077	0.24199322	0.30179352	0.09885836	0.07936876	0.046111394	0.010570167	0.09691087	0.048531123	0.10834567	0.05683238	0.03498142	0.08514284	0.056989074	0.193442	0.21604495	0.17472982	0.1334221	0.04507161	0.085963294	0.036730397	0.08896847	0.05266531	0.06343079	0.053868767	0.10407629	0.10620474	0.079486854	0.15626349	0.17132981	0.06751304	0.028281368	0.2135905	0.057482637	0.03449366	0.058339067	0.3001419	0.11673963	0.06981698	0.06827715	0.23392102	0.072443835	0.054678105	0.03005796	0.035114564	0.12945154	0.045667265	0.079020284	0.10003933	0.32017073	0.2010016	0.08898671	0.054448627	0.026760183	0.03933357	0.13511507	0.029598672	0.07953094	0.18647859	0.03516818	0.09284448	0.01683675	0.07456942	0.0019650538	0.045286357	0.05550854	0.15527341	0.114944495	0.040530458	0.052229322	0.00508272	0.0701966	0.028818738	0.08364563	0.013742351	0.06354229	0.051086865	0.051776733	0.10898931	0.05934225	0.07337281	0.034742557	0.061245043	0.07872873	0.10405189	0.099342674	0.06935623	0.083091736	0.043964576	0.048759494	0.09315335	0.1278021	0.064037316	0.033345696	0.08427994	0.031021792	0.03666289	0.06762005	0.15324661	0.14866972	0.006072486	0.060170494	0.04611998	0.042651743	0.075392604	0.050973862	0.057594493	0.047557093	0.07894126	0.08932623	0.07758758	0.06622241	0.015593336	0.046312463	0.057961076	0.057200946	0.029222697	12889	IL-4	0.0009999999999999	HUVEC-1_5_R09_3	HUVEC-1_5_R09	HUVEC	HUVEC-1	5	R09	3	HUVEC-1/Plate5/R09_s3	3	1	high_conc
0.15306687	0.05312694	0.123345226	0.17087364	0.17891982	0.28060743	0.20616359	0.04949207	0.22866581	0.08023171	0.06903668	0.035618976	0.091184944	0.02658597	0.03131062	0.026521279	0.047567092	0.028937582	0.20726117	0.05042252	0.052601866	0.07728575	0.043138143	0.30545932	0.05425278	0.36046967	0.20402867	0.04940931	0.23662749	0.09142834	0.029161554	0.073837936	0.04554461	0.056863744	0.06847417	0.027125197	0.051433332	0.03920985	0.07636458	0.03929995	0.0520392	0.09569521	0.09036934	0.07910986	0.1927362	0.052112617	0.040617123	0.053248033	0.28974554	0.031162784	0.03411323	0.062737286	0.09790855	0.06972106	0.25493896	0.11979473	0.03713347	0.05181312	0.3121608	0.07385208	0.074090816	0.06417446	0.0306402	0.04517661	0.11733396	0.021473989	0.047220998	0.02171327	0.04012978	0.022521295	0.17576353	0.080888	0.11070034	0.08811233	0.09326887	0.074773595	0.050664153	0.04106537	0.08949745	0.17736594	0.07746412	0.06642669	0.17226395	0.03676127	0.13428438	0.033435572	0.09793152	0.019390503	0.05509255	0.052615374	0.044897467	0.05767148	0.07456472	0.06449143	0.04218842	0.065948434	0.067956895	0.058067687	0.08053297	0.02325588	0.11940864	0.24460767	0.05510015	0.044758946	0.027003989	0.04002116	0.045124173	0.048906676	0.090666965	0.039764546	0.10953287	0.05446703	0.055884007	0.039592348	0.110036984	0.043798395	0.10261347	0.033341553	0.30543	0.04240544	0.05195488	0.03697394	0.071269065	0.15447524	0.0847542	0.11089279	0.06549095	0.05697146	0.037645437	0.03635969	0.05832036	0.109977186	0.043768354	0.0329336	0.017664094	0.037786175	0.053857327	0.030688416	0.051153004	0.15919948	0.104875766	0.024028938	0.048944797	0.24920796	0.17412618	0.12929967	0.043331288	0.06910461	0.154165	0.035193365	0.047396064	0.10812077	0.1812374	0.17104566	0.32848424	0.30591595	0.10554304	0.0776532	0.03549038	0.08376923	0.038123816	0.09540347	0.04065002	0.03882408	0.10965203	0.02343218	0.1378062	0.037595015	0.12439405	0.04832099	0.022851413	0.06722391	0.020345198	0.11283224	0.15059596	0.055496007	0.037667483	0.12562169	0.03678717	0.14818397	0.02081561	0.12354699	0.07618251	0.08166573	0.19144884	0.28194565	0.045520768	0.10889346	0.02853397	0.06581014	0.09373122	0.21567729	0.044183485	0.02928735	0.063796975	0.039358832	0.105605006	0.10329932	0.14182472	0.24978015	0.18989733	0.041784	0.09747079	0.050458793	0.05314125	0.0640202	0.14767382	0.043359935	0.19688837	0.12077726	0.2524364	0.01535203	0.06776069	0.026280962	0.034710668	0.03800532	0.031237103	0.14943603	0.1555253	0.16482723	0.12967661	0.13490516	0.04116036	0.30942687	0.0958543	0.042158946	0.108148016	0.062288404	0.084156044	0.051449906	0.023031846	0.31137666	0.05877682	0.029828345	0.121177584	0.034393575	0.22165392	0.23331758	0.27496916	0.04663119	0.031993154	0.0487561	0.08725484	0.058605537	0.07123438	0.32017946	0.16636364	0.04084732	0.32410464	0.058124702	0.04865317	0.031589154	0.057439	0.076544695	0.1881718	0.040620595	0.12261598	0.23788777	0.21753615	0.032551818	0.06064751	0.09741415	0.1305627	0.020828027	0.063292086	0.036359858	0.10830897	0.092299335	0.090860516	0.014033658	0.080914035	0.03468883	0.042804122	0.044344347	0.09872516	0.07413998	0.04984021	0.10750359	0.192521	0.11787769	0.02856179	0.04245878	0.19006874	0.052769363	0.14678167	0.062610194	0.20017871	0.03920754	0.15695308	0.07862777	0.22192042	0.04263018	0.081800796	0.13568074	0.03898423	0.33738816	0.031541735	0.097480774	0.15513729	0.055514477	0.14163089	0.18406259	0.22853333	0.039135292	0.17816862	0.047001306	0.08490836	0.14175986	0.050294884	0.046375133	0.12302748	0.04515736	0.18115923	0.06596912	0.045368053	0.11837424	0.123253904	0.065359086	0.049264517	0.25182053	0.046415035	0.16984686	0.051494382	0.11367777	0.34809232	0.29020724	0.3216936	0.036140148	0.26520237	0.20005086	0.024623785	0.045502223	0.052164737	0.17082125	0.023466349	0.05985783	0.17337051	0.09047164	0.04214983	0.13842052	0.03785794	0.0316255	0.027041962	0.074295595	0.09584498	0.14214972	0.29407424	0.04162272	0.019402467	0.2841562	0.28597653	0.03488953	0.16145407	0.21367373	0.07356936	0.13109696	0.032362796	0.028103728	0.07361749	0.05282436	0.08650538	0.04538259	0.03151177	0.03181365	0.068358034	0.05289274	0.075843655	0.0240306	0.2500674	0.050423283	0.19519132	0.17585853	0.04944274	0.112885	0.12558693	0.027665744	0.19143023	0.08562863	0.13294923	0.31144238	0.030638525	0.18722598	0.31265217	0.03655099	0.08201002	0.1388124	0.044249475	0.1491729	0.22163793	0.11967708	0.10456347	0.032370098	0.09152866	0.062317178	0.08651289	0.111326866	0.27217034	0.033012796	0.06692614	0.29593164	0.11090796	0.05205782	0.027010858	0.03329102	0.23775199	0.12693954	0.14490975	0.062009837	0.08645609	0.015259538	0.054968044	0.0674369	0.019076943	0.31341803	0.055879526	0.04710841	0.038328975	0.03490874	0.014598393	0.09367047	0.0794774	0.10287052	0.04062834	0.023029117	0.03573572	0.10563102	0.23372725	0.07270128	0.04081195	0.09194126	0.23761027	0.05650004	0.069993705	0.10644889	0.06194111	0.2070521	0.10091179	0.083807886	0.026078895	0.032722935	0.0922278	0.073735446	0.06807296	0.06923452	0.06667516	0.036647737	0.22104111	0.078403346	0.047808234	0.26573518	0.062007423	0.023240242	0.041295085	0.25976467	0.07914053	0.034475844	0.086433254	0.122420564	0.03531533	0.14712492	0.096019655	0.09772509	0.029881455	0.045920648	0.12060423	0.16033281	0.17727825	0.21687736	0.037273817	0.04292456	0.009627689	0.031132683	0.027036931	0.2866889	0.087524265	0.09993744	0.22156912	0.17713383	0.115968116	0.17921916	0.06474597	0.08759385	0.06581083	0.14180523	0.15375802	0.040119153	0.027154457	0.093893886	0.030584488	0.029895082	0.09260561	0.1012045	0.09728047	0.06993816	0.17098626	0.039085202	0.20599465	0.05099068	0.071464635	0.1127134	0.09430298	0.13316633	0.06834678	0.055721816	0.050429262	0.047229514	0.032604054	0.2052195	0.032974873	0.057236344	0.063580155	0.12047474	0.06330468	0.041719645	0.10674557	0.07681756	0.033008356	0.131536	0.08921152	0.28108862	0.0340074	0.16320181	0.074543975	0.08043614	0.03331016	0.050159004	0.34664005	0.13964075	0.020149112	0.11323309	0.060339756	0.024136774	0.0446398	0.23097086	0.22349596	0.09666883	0.08267434	0.17125906	0.08045994	0.015085232	0.13104224	0.22400683	0.04855106	0.08444851	0.13786986	0.085011095	0.2002349	0.044472367	0.011218704	0.18494228	0.11684469	0.051306598	0.04222822	0.05110635	0.047106333	0.06993751	0.11547789	0.12877436	0.2710064	0.07078448	0.11274581	0.11108224	0.04004079	0.055667266	0.07181221	0.079529	0.123051025	0.031565998	0.22409476	0.061270792	0.04759685	0.24767727	0.026092367	0.032587055	0.07766726	0.040789187	0.03447286	0.043932118	0.041614287	0.027661528	0.03115568	0.08017424	0.16555148	0.040282257	0.16124055	0.060309883	0.07039538	0.062087	0.1121912	0.19226709	0.034776267	0.026814915	0.03727036	0.107594565	0.108064085	0.07623306	0.039966725	0.105100945	0.24576539	0.3084262	0.061048724	0.03473707	0.12713778	0.038103845	0.031696677	0.026415583	0.17565148	0.025005445	0.09358172	0.053641547	0.09371872	0.04206631	0.0221255	0.18710074	0.12650475	0.050442338	0.33582613	0.12002938	0.029876517	0.16530402	0.18811452	0.06340398	0.054981634	0.051148158	0.02763233	0.09463131	0.09919101	0.052571695	0.047099825	0.09828036	0.37785286	0.12897372	0.22896385	0.101259924	0.06240097	0.05342753	0.25724837	0.10619687	0.04977615	0.06794469	0.04244349	0.099490106	0.03287723	0.057614088	0.029440962	0.19820258	0.0647724	0.03759121	0.057927847	0.21211526	0.13575934	0.07018633	0.06471027	0.08087478	0.067588955	0.3403663	0.03967511	0.04871077	0.25055116	0.058514558	0.04279807	0.08710971	0.030953027	0.026634738	0.17710234	0.018421832	0.069018304	0.09201984	0.026539456	0.06672834	0.10851884	0.3062008	0.14188486	0.116395876	0.098101065	0.046390623	0.10665527	0.040259242	0.077842355	0.053495284	0.08605121	0.074971884	0.042893156	0.050637733	0.068629935	0.23435628	0.10336437	0.11058893	0.019651417	0.122344606	0.06952118	0.051078744	0.13327132	0.1171484	0.23088023	0.016103752	0.112902015	0.10787943	0.04205542	0.22406986	0.04423444	0.08311267	0.015214769	0.14064053	0.08504461	0.046055384	0.20823173	0.29308245	0.055662744	0.058293346	0.09672775	0.041287273	0.091046646	0.060516797	0.04601794	0.06591693	0.12327467	0.07644859	0.06250469	0.033141732	0.04467572	0.10502218	0.035103627	0.042202853	0.073893584	0.16309786	0.07662463	0.06736403	0.044164967	0.29676163	0.05265861	0.048009194	0.08226806	0.027969027	0.035897315	0.07714464	0.11047148	0.11001006	0.20440587	0.272713	0.02956702	0.33769155	0.08299807	0.08644886	0.046763863	0.028605169	0.11890057	0.056660734	0.13273886	0.10957272	0.11100825	0.0634654	0.08888371	0.039865054	0.11310224	0.07148215	0.108761504	0.08042829	0.13370082	0.044699162	0.0796873	0.03361163	0.0885223	0.13598123	0.11487134	0.049692262	0.104907505	0.1282871	0.12680161	0.043043762	0.06248822	0.040451244	0.05973232	0.040982384	0.06724439	0.21166426	0.15805951	0.06625811	0.043839872	0.04978741	0.04863728	0.039806563	0.06280651	0.21214291	0.031395525	0.056839295	0.29599962	0.07708265	0.056512624	0.059716098	0.085459694	0.096062526	0.20109352	0.038281903	0.03847857	0.291018	0.060492624	0.2570333	0.03276974	0.32446665	0.023125466	0.027228188	0.044352055	0.0522736	0.32589138	0.06400961	0.10813393	0.059173312	0.056752678	0.09066276	0.05052286	0.2900178	0.03483551	0.23348382	0.042215917	0.04218636	0.03482349	0.089101076	0.029307965	0.024796568	0.029634021	0.24409997	0.044290163	0.031865604	0.06755525	0.092334814	0.020850789	0.041069493	0.033386383	0.0865895	0.061639063	0.042185225	0.16711232	0.114934266	0.040272076	0.1124673	0.032835614	0.058751903	0.047272786	0.042535186	0.038729325	0.25171974	0.06357131	0.1052362	0.28530836	0.25321627	0.030366108	0.035485715	0.03882967	0.065079294	0.05295164	0.03806719	0.07118274	0.14648259	0.06777772	0.11010499	0.01873669	0.046457395	0.04911217	0.21375412	0.08355502	0.077111155	0.04090615	0.05371649	0.31305844	0.054531768	0.08099514	0.03950229	0.3247186	0.11242461	0.06681456	0.05087387	0.23908125	0.04651968	0.0767545	0.35867554	0.08782962	0.046824068	0.021923056	0.06790069	0.037624534	0.020356063	0.041916166	0.085065216	0.29077983	0.3125958	0.07740611	0.0323981	0.03519326	0.09055214	0.036150172	0.22483486	0.076207116	0.06701062	0.09242224	0.049176358	0.101347774	0.04889726	0.101072356	0.025061175	0.11015369	0.29277974	0.031026494	0.23656547	0.03887904	0.039088458	0.12239514	0.08605826	0.03577932	0.08430169	0.04937455	0.062965006	0.12722656	0.13757175	0.06326048	0.12038326	0.069129325	0.04959573	0.10413723	0.057259787	0.09036107	0.025916241	0.10579847	0.06281043	0.16963914	0.094521835	0.07059955	0.042019114	0.041745037	0.02542205	0.28830692	0.030965464	0.042741176	0.028232675	0.055392925	0.32191253	0.0529715	0.054822266	0.04577704	0.2836033	0.17140329	0.059052646	0.056092784	0.22831467	0.11376939	0.03014221	0.2738518	0.06912659	0.06755051	0.04505498	0.15931538	0.23485874	0.04165312	0.02608665	0.12292582	0.07982598	0.042141497	0.097900145	0.07745673	0.08981298	0.21216315	0.056835487	0.0734642	0.28750288	0.03591526	0.08013266	0.01860192	0.044178184	0.09033417	0.026256327	0.13008863	0.13785961	0.09303598	0.027458608	0.049572118	0.07878752	0.032098554	0.10565874	0.027780335	0.13121158	0.23660141	0.043369748	0.015956307	0.20073259	0.22631359	0.06653653	0.047442667	0.12049271	0.236616	0.2512107	0.11351392	0.06392602	0.028818589	0.051222928	0.11869843	0.052676395	0.30176267	0.120084465	0.22822273	0.08427738	0.03599464	0.13607195	0.1022148	0.2046856	0.12595412	0.058901753	0.04497216	0.042316288	0.07945925	0.030288905	0.10228203	0.07050085	0.06564767	0.2667709	0.02526483	0.07785246	0.15317146	0.065582976	0.037323087	0.055815216	0.06515527	0.13322605	0.06879546	0.2501803	0.061187707	0.032679424	0.30840993	0.10601261	0.02978469	0.07266784	0.029895656	0.05426846	0.18976477	0.10459137	0.08675766	0.32050726	0.12641317	0.05944387	0.07117106	0.09603638	0.049095478	0.0765516	0.026677083	0.044177353	0.11255652	0.1825395	0.038785215	0.046568163	0.085033596	0.078344345	0.05802591	0.16327338	0.046652902	0.026266018	0.06874879	0.029183276	0.16743863	0.044911213	0.07839445	0.06056748	0.27805787	0.06417325	0.16765933	0.038597677	0.09395102	0.022022404	0.01452418	0.067797564	0.023983326	0.10655698	0.026596874	0.054385666	0.044062406	0.08431792	0.035491463	0.034001425	0.016846413	0.10698081	0.26299343	0.07078635	0.03353204	0.014286721	0.049531348	0.049447916	0.027507223	0.049141914	0.07592428	0.12783548	0.025038324	0.03875864	0.018265212	0.059765216	0.2094457	0.046325427	0.09229164	0.03511313	0.03145715	0.10989696	0.15175447	0.03289858	0.05565438	0.023803802	0.23968077	0.14435856	0.083324745	0.026957426	0.14120446	0.04131935	0.09821564	0.042310692	0.112378456	0.052556418	0.04001256	0.02435115	0.06332809	0.14345679	0.020823259	0.03358361	0.18653886	0.11138493	0.02505311	0.11026179	0.20923597	0.36254156	0.064707175	0.038308635	0.2343921	0.09728637	0.018654522	0.073066205	0.073941685	0.029912367	0.024479095	0.039031863	0.12092304	0.034548815	0.0579694	0.023364592	0.028595291	0.033681355	0.03472808	0.085542604	0.10460289	0.051597923	0.054606706	0.03329148	0.037500627	0.05186496	0.1176796	0.12589021	0.037301123	0.078964815	0.14524491	0.04250867	0.016951263	0.061993446	0.11193247	0.09496708	0.0828024	0.088177636	0.046782922	0.033023074	0.03264205	0.032676913	0.14564234	0.033324614	0.08488147	0.08390111	0.024008587	0.10651686	0.0767208	0.027647711	0.13611642	0.024576757	0.09099524	0.037117828	0.1461891	0.08649647	0.055737585	0.1496882	0.066709265	0.13226461	0.045728445	0.06180547	0.057261936	0.072468236	0.110145256	0.050018236	0.03319281	0.041413106	0.030028857	0.05817718	0.07928863	0.027917508	0.23791464	0.034396417	0.037622128	0.110212095	0.12652284	0.13192794	0.098134965	0.09470139	0.07412186	0.036851004	0.07903597	0.12880339	0.029091883	0.06873691	0.025826687	0.07493381	0.028109755	0.049841646	0.098005235	0.10836692	0.11479181	0.035530396	0.15205885	0.07065116	0.07940806	0.12900627	0.036153182	0.028634552	0.11247284	0.045094356	0.1038179	0.057356283	0.033345103	0.1544625	0.12886965	0.024916712	0.3053261	0.074983865	0.15755917	0.05654648	0.04120773	0.015838366	0.053466834	0.12555888	0.09129121	0.039603975	0.065943435	0.056853227	0.034986276	0.07881955	0.11712399	0.04325824	0.038890727	0.17400345	0.046809155	0.0659656	0.028305054	0.06372915	0.044477105	0.11562869	0.0977804	0.07126765	0.08429621	0.07171479	0.08364621	0.06674367	0.055916972	0.054721486	0.022590537	0.021935247	0.07442175	0.038854416	0.063656785	0.043394223	0.04386939	0.1013592	0.057987496	0.11864261	0.04737665	0.091317534	0.1355738	0.052481126	0.072647065	0.043187216	0.22974929	0.03867225	0.10406117	0.14378367	0.046815433	0.0552047	0.051426113	0.047844365	0.080472544	0.04697285	0.15995304	0.066528395	0.02503562	0.04436572	0.031837426	0.09934985	0.03670961	0.065774865	0.027479533	0.05236519	0.086867936	0.04306134	0.043112233	0.033706	0.023755837	0.02191409	0.020037424	0.11623609	0.035061575	0.09853222	0.049180984	0.12236935	0.03481908	0.040386826	0.02406291	0.1195533	0.05570315	0.045794353	0.08946279	0.0828691	0.03743256	0.08268909	0.07071574	0.07396911	0.03483028	0.034224056	0.04612989	0.093347654	0.23624149	0.10015932	0.036369964	0.08481978	0.017404359	0.072168	0.101218425	0.029469958	0.15491505	0.06245878	0.032570478	0.04391665	0.03161469	0.15692022	0.060215175	0.015856566	0.06253821	0.098036766	0.1008377	0.11374152	0.062401466	0.030466825	0.10093601	0.07940386	0.12057466	0.0662567	0.04522481	0.14928693	0.04956433	0.05981686	0.12351449	0.05919943	0.100117505	0.017951638	0.12794065	0.08465096	0.06541851	0.108532816	0.09356113	0.036346808	0.043224365	0.059690483	0.053511355	0.057943903	0.12573774	0.053777196	0.06982415	0.14793533	0.083766304	0.13740104	0.19510844	0.05984302	0.058048304	0.08160611	0.06631116	0.058006182	0.16600978	0.06733471	0.051300734	0.09585814	0.08387868	0.053923637	0.07285078	0.06235469	0.039720163	0.0345337	0.22767545	0.030912716	0.12031604	0.070451766	0.031221244	0.13483687	0.016766952	0.10730633	0.026569888	0.10192099	0.22860214	0.08131412	0.19350466	0.18048367	0.032125033	0.17991665	0.11190081	0.026017834	0.06446846	0.23374721	0.056184534	0.11173016	0.033386238	0.10317275	0.026682002	0.047219887	0.050366834	0.122427985	0.102987625	0.16961437	0.04205212	0.07702913	0.05352461	0.08201538	0.12616372	0.06669045	0.020583393	0.07803629	0.019100076	0.7394848	0.1994015	0.04218816	0.037459046	0.039339587	0.1291315	0.09439909	0.06053532	0.026103264	0.03337952	0.042001173	0.11092012	0.068419866	0.27199423	0.06902488	0.07289699	0.033823438	0.06963995	0.12887979	0.0725922	0.055980965	0.023495233	0.043118037	0.15676916	0.033181295	0.107006215	0.06553759	0.104465514	0.017943446	0.036348276	0.06697517	0.08021727	0.14095709	0.089422606	0.2931649	0.15463746	0.09792484	0.18720579	0.05440832	0.043408573	0.3083856	0.018362664	0.017928058	0.09796705	0.09611455	0.09036231	0.07331696	0.05464269	0.07825238	0.10840109	0.12751532	0.044079255	0.055105105	0.100936666	0.024460707	0.08916281	0.024392704	0.08971687	0.03896901	0.16631666	0.3411905	0.15489928	0.01898568	0.03486019	0.058174014	0.2708512	0.06198882	0.05461444	0.070607185	0.030362956	0.025036952	0.03709934	0.13388123	0.093406565	0.024650857	0.036636606	0.06413874	0.05525299	0.13542679	0.0489411	0.06289304	0.06255596	0.034124687	0.02924461	0.18974671	0.071842894	0.08390961	0.022868693	0.037687108	0.015879586	0.033497706	0.114447385	0.04900095	0.10025776	0.033921078	0.07713172	0.03411623	0.036827326	0.062409297	0.032324836	0.03385091	0.20079967	0.25966758	0.03948857	0.14727217	0.06465803	0.032436635	0.19133136	0.059559114	0.11944078	0.08566147	0.09502425	0.16449346	0.2535973	0.34362665	0.17254296	0.114075065	0.1758247	0.049830288	0.050422486	0.10038312	0.020105846	0.017319024	0.22886166	0.10122119	0.08180052	0.034025803	0.032853384	0.015354633	0.04693238	0.25026855	0.035102356	0.05698709	0.032284677	0.07498224	0.05301401	0.020166006	0.04013627	0.05459068	0.06990568	0.11565444	0.055922426	0.16136268	0.025241185	0.07206632	0.15509589	0.17500097	0.020165926	0.10404304	0.04624735	0.03686874	0.43475792	0.035554852	0.07362838	0.050101534	0.10838178	0.116681464	0.06703824	0.038873732	0.062481925	0.050204158	0.062471174	0.08017094	0.29057768	0.041374624	0.10021114	0.25340617	0.12899275	0.07237901	0.14214513	0.04601537	0.034596443	0.042396516	0.033549853	0.11592407	0.024626452	0.034063123	0.018294094	0.041924126	0.028831575	0.1088897	0.029062737	0.019857366	0.032836758	0.096910484	0.024212714	0.06221942	0.08842346	0.07017267	0.031713054	0.08770363	0.10960873	0.051405635	0.019738115	0.06874522	0.044489168	0.07092054	0.111215144	0.073989	0.018438675	0.059765354	0.096047014	0.05778192	0.014188084	0.17905614	0.22955576	0.09425063	0.050921105	0.07953763	0.23782253	0.07937481	0.067950845	0.061286293	0.12580143	0.13424115	0.031282157	0.026218899	0.2195155	0.04901287	0.07682517	0.031940937	0.02849237	0.042280376	0.053461492	0.055535562	0.09089869	0.02495197	0.094632305	0.059928782	0.0503327	0.052657347	0.103265464	0.13080682	0.060141448	0.0643659	0.13500085	0.11824516	0.10760834	0.10079562	0.06825268	0.026286185	0.08316739	0.13613857	0.030719377	0.025748001	0.16887325	0.058967367	0.031368505	0.0484289	0.04160072	0.031632937	0.054591157	0.02058387	0.068117015	0.07451056	0.1528284	0.035921313	0.058692526	0.103919014	0.0591025	0.14211246	0.09972015	0.06791233	0.025705498	0.02475232	0.020998985	0.059768602	0.065217644	0.022414934	0.07646349	0.038651872	0.023650583	0.068031594	0.05445455	0.017202443	0.113691404	0.03976587	0.02746972	0.023198795	0.044594936	0.09940018	0.022588667	0.043473408	0.21666837	0.033452813	0.07792529	0.31536567	0.026250705	0.045306556	0.038125627	0.08732462	0.044977654	0.27383903	0.027873278	0.022192929	0.17002618	0.0181087	0.0838951	0.0394364	0.11887008	0.048478603	0.06524511	0.22574592	0.19051048	0.031131608	0.044516906	0.19030553	0.18935138	0.07938027	0.07089317	0.17481086	0.10204101	0.024587445	0.018889222	0.064645045	0.21041669	0.07540845	0.35912427	0.031902116	0.27708206	0.42040223	0.032088816	0.06269959	0.119496346	0.036822576	0.19773087	0.04505255	0.15149274	0.018703103	0.21979588	0.024484847	0.0759756	0.1416179	0.029989216	0.19136328	0.08948217	0.053956777	0.02548381	0.07889556	0.43705797	0.08329472	0.21096756	0.121488914	0.0258358	0.28904796	0.057677	0.05664846	0.061239302	0.05830146	0.05353407	0.10404745	0.028274894	0.09742327	0.036111884	0.026164087	0.10776639	0.062192604	0.04338368	0.089253664	0.0362862	0.21843436	0.035323694	0.18567562	0.22781646	0.10607156	0.03003094	0.04690652	0.032811098	0.2327236	0.12719145	0.050663657	0.034045592	0.082095236	0.053524688	0.09428113	0.03367851	0.026751835	0.2872448	0.09742297	0.053395443	0.116652384	0.36692995	0.041353535	0.03482737	0.1113868	0.024198059	0.032225408	0.10635081	0.057418264	0.032844976	0.06378372	0.039739635	0.038670868	0.059738073	0.015600751	0.039610237	0.033732098	0.09258671	0.02805866	0.058024757	0.1055816	0.039790355	0.39143983	0.078173414	0.02401169	0.13965157	0.026089147	0.07354246	0.042390827	0.0330598	0.066457644	0.04432051	0.024135098	0.050081693	0.026067011	0.14240079	0.04863558	0.023100194	0.12061337	0.15309876	0.048259106	0.070588455	0.04962919	0.20407653	0.052293435	0.04562066	0.011530665	0.05599793	0.04030548	0.17002484	0.06452015	0.13615817	0.044863667	0.024298556	0.03572908	0.014401659	0.031155499	0.05033695	0.0609162	0.04772209	0.028447118	0.03683645	0.024437398	0.04266385	0.39150548	0.06703144	0.06679861	0.04919833	0.0271899	0.3126675	0.023091678	0.027781516	0.08101013	0.14545766	0.030323144	0.08630216	0.034850113	0.022127958	0.030909771	0.047726206	0.031452257	0.027849153	0.07829061	0.07442352	0.054582044	0.027403163	0.067645416	0.030709382	0.1677181	0.043000385	0.055891782	0.18313122	0.09197937	0.034991402	0.025665492	0.10391209	0.01818031	0.025372773	0.03306178	0.051746074	0.1412709	0.109986	0.20002517	0.03986253	0.021170935	0.022872522	0.23912983	0.06937063	0.101448506	0.43272796	0.027580127	0.048208427	0.08082941	0.017305914	0.36577743	0.24803415	0.033725187	0.05080603	0.070444115	0.040018465	0.28683966	0.03897034	0.030429253	0.03396956	0.06921226	0.05306306	0.07057008	0.058832392	0.05512938	0.13514094	0.06411785	0.11657042	0.12454046	0.07173194	0.0848766	0.14805229	0.038276393	0.08493646	0.023961354	0.014672867	0.14240184	0.0247598	0.02769371	0.025744013	0.2751279	0.035152555	0.2683532	0.14948449	0.029811822	0.0960404	0.021327253	0.10151125	0.083339006	0.104902595	0.15292662	0.06058706	0.019658001	0.020251889	0.04292404	0.0464625	0.059710667	0.04570642	0.14209491	0.07561627	0.075975314	0.09019959	0.021209635	0.16571651	0.041166358	0.048487082	0.05403039	0.018475521	0.042828225	0.03428138	0.08977082	0.05700756	0.060255684	0.17583147	0.05540766	0.05313093	0.027000863	0.030552123	0.07289532	0.08534757	0.041216917	0.046395507	0.074946	0.026758004	0.06585693	0.02432552	0.0598642	0.052106187	0.03685344	0.11104998	0.06629194	0.022714082	0.07918762	0.047626324	0.052306186	0.07338779	0.0451511	0.075115904	0.02960928	0.0515847	0.2331137	0.013864685	0.089996785	0.04413883	0.08826271	0.01599915	0.02227344	0.034021333	0.028818756	0.08968228	0.062157065	0.027646441	0.056685228	0.100992456	0.32012266	0.05012077	0.36531782	0.18661816	0.05980108	0.048335277	0.037079282	0.048176147	0.02919361	0.03210199	0.06472413	0.041924424	0.016179081	0.21429327	0.15488455	0.03933089	0.027978845	0.12258955	0.060695834	0.07709802	0.05389881	0.036812454	0.024012242	0.03981926	0.0754175	0.079424664	0.32205337	0.059983492	0.019119728	0.08602896	0.036211167	0.043824866	0.098553725	0.097108744	0.05628195	0.013927944	0.11469939	0.021388108	0.045008447	0.062035523	0.011929235	0.05799705	0.02522936	0.021668287	0.041262686	0.09199433	0.0026093367	0.049470447	0.2513017	0.031860232	0.031239785	0.017460518	0.02497387	0.054625623	0.05311414	0.054236267	0.071814686	0.028224763	0.014286669	0.17314158	0.02104876	0.07637444	0.053809147	0.038043115	0.012290184	0.16153103	0.04212541	0.06671421	0.18579096	0.035643466	0.07614717	0.013220482	0.028856799	0.33005542	0.0398193	0.019078132	0.049726773	0.009660656	0.20321244	0.025825044	0.09839931	0.35657483	0.055943955	0.06729592	0.12652287	0.054494433	0.01759198	0.057096355	0.040205702	0.06411208	0.25117084	0.26748773	0.034262493	0.054106943	0.025506392	0.03676244	0.029400729	0.06674805	0.07671911	0.20384753	0.17325658	0.046199568	0.047920614	0.02020806	0.049146786	0.039643753	0.18267906	0.3024507	0.014967841	0.014931716	0.107757606	0.12188597	0.2831695	0.17083102	0.057356544	0.07688675	0.06130538	0.20305702	0.095947884	0.0823429	0.038917396	0.030569054	0.14071414	0.05355367	0.02151402	0.08874375	0.07288006	0.054468013	0.28297102	0.05206639	0.04070251	0.066957	0.1373744	0.027978288	0.037025668	0.09333448	0.10470201	0.03366686	0.023468576	0.027300876	0.13340977	0.054538753	0.15879188	0.064299524	0.0860883	0.031127056	0.09448445	0.14642574	0.06974272	0.021163715	0.08286092	0.04277693	0.044862587	0.18370157	0.018702054	0.036993075	0.08295864	0.055796467	0.059435245	0.11933464	0.19926366	0.19010821	0.12602842	0.030361306	0.021495186	0.056728493	0.044162337	0.038776696	0.102614716	0.04368525	0.14543723	0.08335271	0.056321807	0.05130434	0.0623949	0.12461291	0.040835097	0.058092557	0.04702568	16588	TCdiffB	0.0002499999999999	HUVEC-1_7_H08_3	HUVEC-1_7_H08	HUVEC	HUVEC-1	7	H08	3	HUVEC-1/Plate7/H08_s3	2	0	low_conc
0.036631964	0.21476662	0.09921342	0.21346283	0.2090554	0.08192157	0.063620314	0.18684022	0.056413166	0.1894333	0.19029512	0.1963093	0.15830256	0.092435755	0.30619168	0.25743294	0.08011568	0.053889267	0.059207186	0.1648168	0.314241	0.19974357	0.27406308	0.24544883	0.23428833	0.21065933	0.22259527	0.02936728	0.086021684	0.19264224	0.19796723	0.17686063	0.20175247	0.18724662	0.16770561	0.184191	0.16220665	0.23188792	0.05989088	0.058124445	0.22288807	0.17602615	0.20276113	0.17926002	0.08723459	0.26855904	0.31865257	0.19411501	0.12541427	0.28608477	0.28271428	0.10429861	0.09442815	0.02412487	0.05369196	0.19333985	0.15392984	0.30934682	0.2087564	0.26606676	0.14389913	0.11239309	0.23321539	0.01645299	0.06688695	0.1661996	0.22326323	0.21686852	0.1633234	0.17664784	0.22060066	0.085149735	0.19589509	0.17149024	0.050393365	0.18591972	0.19660805	0.15708101	0.23624565	0.19776602	0.21078743	0.17673449	0.052157756	0.2956714	0.053776648	0.3081085	0.028203811	0.024781648	0.25692305	0.3119284	0.27962843	0.1534445	0.19287801	0.10707943	0.25863028	0.067978546	0.17607364	0.08971712	0.22822241	0.03290037	0.20969988	0.061154023	0.27646202	0.14524789	0.23040715	0.10781018	0.25640842	0.26651913	0.17391582	0.19914582	0.097269416	0.067329414	0.22046024	0.052461147	0.18326828	0.18991423	0.21667644	0.059293494	0.24105081	0.24720567	0.07857396	0.25442734	0.06887188	0.061948087	0.1719774	0.13988483	0.05218534	0.27696973	0.16773012	0.24907978	0.060667023	0.03565455	0.27229434	0.1620919	0.011899108	0.062499113	0.21442923	0.07450647	0.25640196	0.17771882	0.0725176	0.2431276	0.26035106	0.06283845	0.07708606	0.03584516	0.2790654	0.11319946	0.031044232	0.25065055	0.041937888	0.047642574	0.22342528	0.21484461	0.061318405	0.07550004	0.03876803	0.1210966	0.08315603	0.020003492	0.20845842	0.18027352	0.029448036	0.21224281	0.01822854	0.20008248	0.07650508	0.11010561	0.045035966	0.24014774	0.13194393	0.19477718	0.18837889	0.23888071	0.13283432	0.16358444	0.26179808	0.17426133	0.16429377	0.19985852	0.17498195	0.027763058	0.19982584	0.037432775	0.08545954	0.2190476	0.17123455	0.16538724	0.19468272	0.07401034	0.19459489	0.06990507	0.29916438	0.07884173	0.2975741	0.25939342	0.043657146	0.21240866	0.03380631	0.22205144	0.09300506	0.24732882	0.2704336	0.31525442	0.27255228	0.053327046	0.08446167	0.22934246	0.2212957	0.060457338	0.050881177	0.18783318	0.1722396	0.052128576	0.067122	0.15104215	0.044961266	0.18129775	0.041467946	0.24264614	0.26639318	0.047314618	0.09614336	0.2224226	0.05705704	0.25489825	0.21381971	0.19638616	0.12891708	0.06534053	0.20486245	0.22268248	0.13579744	0.20206055	0.17281897	0.2873424	0.06790061	0.21774271	0.234315	0.28127834	0.13431518	0.2235785	0.18327639	0.047638997	0.29781884	0.089915216	0.22156784	0.09143858	0.069186516	0.13107678	0.27542716	0.14089037	0.23317073	0.17863604	0.057293877	0.15145418	0.104520515	0.24321438	0.10275204	0.30826783	0.16384104	0.19513035	0.02036061	0.1818542	0.1317956	0.23970775	0.02921761	0.040590458	0.08399904	0.18287946	0.19985902	0.18732287	0.04613737	0.13708895	0.13109474	0.03550024	0.13833663	0.08078132	0.064205565	0.19896418	0.108045354	0.26344213	0.18985921	0.203371	0.21680391	0.019475348	0.2203914	0.1569171	0.08802283	0.0934142	0.258941	0.29008734	0.18096393	0.20163015	0.13060702	0.05963646	0.18398865	0.16213983	0.21734366	0.050723076	0.07927088	0.07418765	0.2153939	0.16815598	0.05493558	0.110218555	0.18462066	0.063752525	0.020740677	0.2331529	0.03066934	0.26986322	0.101055235	0.17585286	0.33534133	0.03886531	0.17665187	0.07629933	0.19359905	0.06889905	0.2572486	0.07848788	0.007112462	0.18362653	0.1843726	0.24230479	0.23728	0.17977503	0.15278295	0.23012836	0.088591844	0.16884866	0.27315998	0.19465752	0.08915443	0.26274288	0.31616473	0.082151815	0.2893649	0.23041576	0.2263091	0.27140573	0.18678445	0.19235379	0.23646969	0.17209467	0.05909189	0.29341993	0.26725566	0.056063876	0.08464529	0.29263592	0.16178113	0.23869309	0.052417606	0.068823405	0.27353305	0.033211224	0.22925818	0.16689743	0.045588426	0.22728752	0.07273067	0.20384923	0.072963074	0.16730884	0.23593947	0.016100012	0.22149865	0.0469337	0.22208343	0.056397736	0.19705525	0.18694082	0.20304166	0.14930421	0.06384399	0.23762967	0.09343969	0.06497462	0.16938606	0.03692365	0.07850672	0.18688816	0.20635733	0.057043776	0.23121665	0.078630164	0.1938026	0.15191418	0.052306827	0.15695828	0.082748845	0.028653841	0.08535193	0.25862837	0.06410918	0.32029676	0.241609	0.22620882	0.26608384	0.035416856	0.2802946	0.15398018	0.21538052	0.05313462	0.18448775	0.04178781	0.027708804	0.18513194	0.2945578	0.16492566	0.053750627	0.07491018	0.10998353	0.16467483	0.13700631	0.14096022	0.18492301	0.16929811	0.21810417	0.27039856	0.30884433	0.14643624	0.14292601	0.16454682	0.06967306	0.27113658	0.20738764	0.03146677	0.17558378	0.09214236	0.20020622	0.17267868	0.11657568	0.20503415	0.19894543	0.17464131	0.19046159	0.08924211	0.033801228	0.20071164	0.15732265	0.21455613	0.23428144	0.26268092	0.041137192	0.14299199	0.17141521	0.22104761	0.24155852	0.09106995	0.15101573	0.06642814	0.25820956	0.28649515	0.0280958	0.042692527	0.26826558	0.03407651	0.18623915	0.20107833	0.25527173	0.12574297	0.25402737	0.07707676	0.15114671	0.20114934	0.13545448	0.15823509	0.038737714	0.3019519	0.08031993	0.24734524	0.18641989	0.12838069	0.19906941	0.18245754	0.053995356	0.22783318	0.116289414	0.30375126	0.20257583	0.18494079	0.044883855	0.26638842	0.2029988	0.25481245	0.21986517	0.20555645	0.2943061	0.19408605	0.063296795	0.30653834	0.085438594	0.037119795	0.11855118	0.16385914	0.07639018	0.20355462	0.13484819	0.040304057	0.14076808	0.21838638	0.24930878	0.23787697	0.047578678	0.07492551	0.17406875	0.30642653	0.14452823	0.03636209	0.23029013	0.19133663	0.18662566	0.16900808	0.06304227	0.23756379	0.036466114	0.069313705	0.25881392	0.03929568	0.07410741	0.31478786	0.15402418	0.101057336	0.06725477	0.21189627	0.32641107	0.18013851	0.090795055	0.19223621	0.1667546	0.062139932	0.27456015	0.23158887	0.05766982	0.032225672	0.27528965	0.077586174	0.15060133	0.200526	0.19646007	0.08412756	0.079823375	0.07400366	0.08157475	0.18212831	0.056643758	0.03472683	0.06676691	0.264085	0.10845766	0.022305448	0.09246428	0.1357018	0.049977172	0.21739486	0.22354805	0.2016638	0.1912921	0.08223888	0.38118792	0.15043622	0.027999755	0.14554358	0.1313617	0.10042373	0.070032865	0.30322862	0.31022328	0.07681658	0.045457963	0.022303356	0.31073138	0.18196523	0.22643703	0.20190538	0.19785698	0.081142716	0.07488227	0.26996642	0.20742631	0.31172484	0.041174248	0.10465754	0.177006	0.1307053	0.22089407	0.048661433	0.11793676	0.21371499	0.22146846	0.033666495	0.10098344	0.20898348	0.12971158	0.098562956	0.22117572	0.08595243	0.24366643	0.1598751	0.03337963	0.1938982	0.2705029	0.23614898	0.20456812	0.2726129	0.20537566	0.18186897	0.15899211	0.18841822	0.045004018	0.23080847	0.16619459	0.20136017	0.063358195	0.26001972	0.18082789	0.24598396	0.08385201	0.35310635	0.13494933	0.17712441	0.26502755	0.0839224	0.025177523	0.27157098	0.094837114	0.11511256	0.21117869	0.2218011	0.10891555	0.12486361	0.18145353	0.15569744	0.07724289	0.20030424	0.3173147	0.18923451	0.0871212	0.16324191	0.20540978	0.019453164	0.10159275	0.19132121	0.03901408	0.09914018	0.023295235	0.0595639	0.12780806	0.22162469	0.19602048	0.10342162	0.20502453	0.23044184	0.12128039	0.24312161	0.08939248	0.24014282	0.24422874	0.16529611	0.057901748	0.046931017	0.032234777	0.045990176	0.20673376	0.18781306	0.2062535	0.2638516	0.032609798	0.061582938	0.25995266	0.034457814	0.19124134	0.15192068	0.17690031	0.27170396	0.079233915	0.044772282	0.17229682	0.23330784	0.32332164	0.1671207	0.17434339	0.21178852	0.18039492	0.03655887	0.109695435	0.02903834	0.21671851	0.27799904	0.034868985	0.19747467	0.064220995	0.19820921	0.20845926	0.21113531	0.028128874	0.08126957	0.15842706	0.23548806	0.23159584	0.05987895	0.061914515	0.17639169	0.17977841	0.23159605	0.11199783	0.1847867	0.03739307	0.14160359	0.16018549	0.15323961	0.091225505	0.31503344	0.02501602	0.037926525	0.23951764	0.04463988	0.11189416	0.214805	0.13099852	0.18477342	0.123793006	0.038865894	0.13189226	0.021498475	0.3075872	0.06672317	0.1878007	0.2785321	0.034452736	0.09969404	0.048014462	0.04602298	0.27681762	0.054216564	0.22100335	0.09191046	0.18011129	0.21845236	0.032015115	0.024613012	0.24375191	0.20063981	0.04496637	0.30010256	0.18325116	0.18225503	0.05350657	0.1715427	0.18507102	0.12908027	0.17498589	0.30875865	0.17968372	0.25275725	0.039073803	0.28287315	0.15794206	0.18879259	0.17415003	0.03294982	0.32947218	0.27922085	0.18599547	0.13075355	0.028433286	0.17635775	0.18720928	0.092404336	0.34088117	0.15288907	0.17362128	0.17812946	0.18432865	0.18199252	0.067540765	0.2819592	0.26844198	0.25335184	0.30599397	0.06362475	0.1161271	0.05382035	0.074977465	0.15649027	0.19756922	0.30768767	0.046822846	0.081638776	0.06197616	0.19489254	0.3089776	0.068843655	0.038096257	0.10780832	0.21256882	0.2084544	0.035823304	0.15493836	0.093527004	0.07205023	0.05955792	0.19987623	0.23201925	0.054637387	0.10553183	0.23583683	0.09530246	0.075931974	0.19919716	0.12414409	0.15083994	0.26297534	0.29727846	0.25487846	0.25764272	0.12573227	0.27282792	0.20907211	0.074015625	0.14332606	0.23371357	0.028563254	0.18636751	0.14777958	0.06526373	0.08320542	0.16696484	0.2955418	0.06305477	0.23981717	0.13030416	0.20741749	0.086330056	0.26944226	0.18293132	0.15651298	0.20011437	0.24262092	0.2161727	0.1778092	0.068779595	0.21693882	0.15568073	0.28811032	0.26612532	0.20714152	0.29324105	0.2552898	0.054736644	0.18747397	0.18737695	0.05303275	0.18010661	0.057858504	0.16399623	0.06480094	0.17731208	0.20712918	0.046958614	0.14650512	0.21732874	0.17710176	0.2732397	0.0689088	0.24152829	0.05511654	0.25480944	0.09846974	0.051063497	0.17607999	0.13948236	0.23460135	0.024287816	0.1073482	0.08935963	0.05841767	0.16808324	0.20489751	0.2810235	0.13953988	0.055067174	0.22280468	0.19568506	0.18583581	0.32065183	0.17235622	0.23136963	0.049943335	0.19201165	0.1779381	0.18710321	0.16825193	0.22449964	0.16100958	0.08111696	0.2055842	0.20711991	0.06996551	0.038634382	0.2373201	0.18245283	0.3046644	0.20967059	0.03832867	0.11829835	0.31779706	0.15667497	0.06476733	0.26168838	0.03572599	0.22667342	0.15100658	0.15080458	0.24367654	0.07092714	0.0814153	0.16975307	0.15993994	0.21080673	0.3043115	0.2076197	0.020296749	0.08923378	0.057689648	0.28807157	0.15679908	0.061844446	0.18338913	0.14590813	0.17650697	0.07158674	0.05249186	0.19886707	0.15754616	0.14983258	0.056758337	0.18666366	0.14721876	0.3252263	0.07815839	0.052969806	0.22171178	0.061858725	0.22410382	0.051912047	0.19613937	0.09320408	0.21464369	0.29377845	0.2567556	0.22354394	0.14121221	0.033646345	0.10654014	0.07799189	0.12801713	0.0639775	0.17221937	0.2716581	0.22649737	0.2674399	0.13037921	0.031795084	0.29622966	0.16938785	0.19643867	0.19625703	0.21919528	0.060608197	0.14878942	0.15154803	0.035387166	0.29768333	0.2142376	0.12423609	0.055699073	0.086342186	0.28245166	0.20012167	0.05708774	0.15108898	0.14254943	0.24862312	0.23396	0.05144434	0.21152286	0.17680907	0.1908943	0.10148682	0.19756064	0.12399709	0.13572055	0.056227196	0.1736379	0.05677496	0.185681	0.08958713	0.1807577	0.0355705	0.17080665	0.20701462	0.1564295	0.16688079	0.16841644	0.18250401	0.2735297	0.18723172	0.12167169	0.1441495	0.07166536	0.18059736	0.04703681	0.12753394	0.06391744	0.29900748	0.19167492	0.22010899	0.19270603	0.10735016	0.18407589	0.3289599	0.15847893	0.06347805	0.027922578	0.17356458	0.036450483	0.29191458	0.027560513	0.045976974	0.18986647	0.18579239	0.24052195	0.031314865	0.33198094	0.028863866	0.23105973	0.17032596	0.030224402	0.216833	0.0868708	0.20159453	0.04617693	0.10844001	0.06681058	0.19115224	0.14918181	0.1694668	0.2477947	0.28094053	0.32877955	0.12758276	0.21802585	0.029631827	0.043106724	0.08756533	0.028745199	0.070517644	0.019683935	0.07834433	0.026105653	0.055113472	0.08480376	0.10142822	0.04162836	0.053605147	0.15049827	0.08352469	0.044148333	0.10780153	0.044600837	0.12282975	0.07854073	0.08693852	0.026088499	0.041608736	0.03642736	0.20545672	0.06627239	0.044447232	0.05122547	0.051255368	0.037606284	0.061955903	0.07866519	0.24454486	0.08817521	0.10717784	0.109063044	0.05967377	0.060060207	0.033135608	0.13959295	0.05935989	0.06165622	0.4550055	0.076940954	0.057530515	0.05444928	0.05688461	0.042093165	0.18681839	0.044486247	0.16327024	0.06245819	0.08111748	0.086490825	0.039649956	0.10050619	0.054391325	0.14186013	0.019949038	0.060220152	0.087350965	0.0564021	0.03871702	0.034470376	0.06410142	0.12027005	0.0680026	0.041249737	0.055539843	0.07236723	0.053093817	0.060939025	0.04843235	0.06624544	0.12721072	0.104661666	0.09803479	0.06141261	0.17365733	0.10242517	0.027633112	0.07527496	0.0757018	0.12689278	0.14095166	0.056213878	0.044336166	0.099399835	0.0761237	0.11816032	0.104170784	0.07683468	0.10204376	0.034911666	0.20166029	0.088087164	0.09702236	0.32120746	0.2577815	0.15297344	0.12514107	0.033302348	0.09979312	0.08786222	0.057761636	0.111522235	0.15243931	0.12412768	0.038438376	0.056767896	0.047257066	0.0500104	0.19398421	0.037634123	0.07460931	0.23802881	0.12947464	0.08765181	0.23981546	0.11779455	0.057445228	0.03677781	0.08219678	0.030286193	0.07755637	0.03529971	0.08873464	0.14578491	0.07493888	0.24713212	0.07313709	0.17519689	0.09447057	0.12726653	0.28632963	0.1322882	0.06796707	0.059909325	0.034569588	0.23611513	0.11704363	0.08764491	0.026143428	0.07681431	0.05202092	0.06345833	0.054813597	0.08985226	0.07696585	0.1807463	0.06170784	0.08710015	0.09280955	0.12995201	0.22511184	0.14630319	0.059407655	0.06599712	0.07954843	0.08979471	0.030425932	0.060144052	0.029351342	0.049533837	0.1179379	0.08219133	0.03492377	0.06702795	0.042089514	0.15392336	0.06257249	0.08943084	0.09867909	0.15421596	0.2744082	0.13148013	0.056937322	0.108022556	0.13546923	0.13787365	0.06964013	0.09219022	0.07951675	0.15191585	0.027470436	0.10069542	0.2025125	0.16732849	0.09021361	0.054201774	0.05824408	0.050181195	0.015762996	0.018663796	0.1308117	0.06783338	0.16139472	0.10635513	0.06100369	0.07169835	0.09093012	0.104959965	0.07360605	0.04540122	0.060665794	0.08795005	0.1667992	0.09226103	0.12600566	0.09076984	0.047876038	0.1133011	0.09264016	0.045882933	0.25624555	0.13599938	0.13742454	0.046777382	0.03613031	0.21273102	0.17566918	0.089513	0.07135978	0.044298813	0.08866541	0.06474439	0.12822896	0.04932514	0.08775037	0.107437834	0.23866221	0.22256714	0.27322072	0.016694827	0.13162346	0.09759797	0.06778778	0.11068982	0.1487792	0.064805865	0.08602327	0.093706615	0.1017555	0.2216475	0.047094904	0.057289086	0.23084119	0.09180292	0.15096939	0.08258202	0.16930115	0.10190817	0.027722307	0.055343173	0.14345565	0.05779055	0.16273257	0.021651126	0.031593457	0.1276279	0.025335131	0.07094782	0.09988125	0.06261846	0.085397996	0.10050915	0.090087146	0.14864519	0.058506224	0.030353565	0.14764637	0.021021549	0.05475515	0.059111487	0.19922152	0.055738166	0.061962966	0.19060816	0.08682555	0.04260978	0.09526165	0.063780844	0.17005101	0.07529488	0.104407094	0.20908916	0.09247945	0.057933304	0.049654257	0.11124498	0.049411967	0.105146185	0.07535874	0.078235455	0.18954584	0.12527522	0.12035473	0.05613502	0.06113088	0.037505858	0.106211685	0.23976365	0.046054512	0.09838037	0.058496945	0.19130039	0.010738296	0.028856035	0.03477323	0.08438928	0.047685698	0.088583544	0.044967256	0.03547454	0.11779562	0.051151417	0.063910544	0.14211535	0.07360287	0.15234096	0.07639149	0.0980006	0.011683805	0.09754707	0.24521376	0.14171952	0.22011161	0.032926135	0.06795356	0.068739615	0.049876988	0.012180249	0.08714388	0.057004496	0.09650655	0.10037411	0.060078844	0.03678776	0.23981297	0.053523652	0.12491709	0.086512506	0.18782875	0.051095266	0.15899819	0.1659188	0.043938346	0.080722384	0.12558335	0.20901999	0.10608238	0.18292484	0.105627716	0.15050806	0.058375336	0.083757766	0.09161109	0.062604815	0.057891186	0.07494164	0.0907532	0.05563117	0.05256028	0.25551876	0.062720396	0.0404824	0.08636761	0.11098772	0.120018855	0.090446435	0.11511957	0.105143696	0.070834436	0.21454291	0.18187739	0.1289271	0.048098736	0.09550988	0.052830413	0.039919198	0.08031595	0.04020498	0.014676353	0.08262451	0.06770724	0.06509355	0.032065306	0.021030888	0.09475936	0.08668795	0.043277368	0.1618379	0.06422636	0.05607405	0.046481337	0.057630554	0.13411811	0.04909451	0.14357176	0.06365172	0.15639186	0.014204318	0.07331928	0.13226749	0.08500136	0.093462996	0.10868461	0.02794484	0.039314877	0.16253547	0.055983875	0.05049013	0.06927044	0.09953825	0.06420516	0.10561758	0.079761215	0.071419	0.08966367	0.122703575	0.025470689	0.05074039	0.061049625	0.09307808	0.08767774	0.050449368	0.055458426	0.087364405	0.022818718	0.11149872	0.052984115	0.12795351	0.08087373	0.12521061	0.22137418	0.100722894	0.042850427	0.08595312	0.06676796	0.036952272	0.08158823	0.059604213	0.14453706	0.15142928	0.06770526	0.0838926	0.092011586	0.08195909	0.12954268	0.12306995	0.062396433	0.027362332	0.11930123	0.0523305	0.09600694	0.09898898	0.17868428	0.065246016	0.012761397	0.056347832	0.099580824	0.04738187	0.08057674	0.06450656	0.09580393	0.083134905	0.06828195	0.07087354	0.15525253	0.10710641	0.06916183	0.07686433	0.06380174	0.07016715	0.051423986	0.06405437	0.30495167	0.106864735	0.10125692	0.075013384	0.0758608	0.11626298	0.042293973	0.0397476	0.028218605	0.07739194	0.07681	0.04731279	0.033467293	0.13795626	0.16742055	0.07989929	0.0873521	0.06188035	0.04572176	0.08825691	0.07773571	0.15252352	0.22872117	0.048978526	0.06880589	0.07487086	0.05338961	0.06399602	0.117879555	0.040701445	0.06915969	0.027847812	0.03647522	0.038470417	0.06553525	0.15044999	0.10974203	0.124760054	0.03249192	0.072905734	0.048734725	0.04883033	0.072803766	0.05207899	0.24032146	0.044578418	0.02374164	0.043103956	0.048192926	0.15802523	0.07214355	0.049398758	0.07382846	0.099063545	0.03136326	0.10574422	0.052399706	0.036260057	0.16902882	0.07571816	0.10846556	0.080030434	0.11525081	0.08273506	0.060465854	0.078288294	0.041943267	0.07261716	0.049346965	0.05357471	0.13094035	0.06300917	0.050362885	0.046943128	0.13140902	0.030999929	0.115770504	0.12800223	0.0787317	0.058088433	0.06584465	0.050556324	0.070532136	0.0711411	0.17079948	0.10722738	0.029833585	0.066854335	0.043456934	0.026946258	0.16772857	0.051262267	0.05259236	0.10827541	0.06140831	0.040183004	0.06684752	0.111562386	0.03340961	0.10457366	0.13178349	0.04610057	0.07280815	0.025864843	0.071585014	0.06067376	0.05436988	0.11665337	0.026137073	0.042974047	0.013136711	0.21717253	0.05208298	0.067192584	0.056627512	0.072668806	0.05658267	0.027207337	0.055624872	0.13526593	0.07069571	0.12737174	0.08217902	0.039750125	0.12868455	0.10952692	0.106006846	0.05639682	0.05803926	0.08569379	0.051186778	0.057551466	0.033239257	0.05698637	0.036909834	0.036739703	0.026369806	0.039140545	0.036805682	0.15460084	0.020421704	0.0681579	0.050136283	0.07104066	0.053674605	0.061946966	0.07700479	0.07616969	0.083764955	0.08430233	0.09958507	0.086952105	0.037761733	0.017446334	0.026048461	0.06627014	0.05559297	0.08617164	0.060123984	0.061339136	0.03675277	0.029806018	0.23560457	0.13674375	0.07724899	0.30526084	0.032236695	0.06520641	0.07324372	0.0960812	0.045609932	0.20912337	0.023142781	0.12627825	0.03780058	0.16838264	0.04593546	0.096606456	0.07169919	0.06001762	0.2130484	0.06776893	0.029745571	0.19627428	0.0335755	0.028559027	0.07412864	0.08963653	0.05546286	0.048550867	0.07200712	0.04630665	0.08207187	0.10142681	0.048247725	0.14188543	0.046579048	0.25781375	0.07498895	0.09093267	0.07590845	0.19912723	0.24989864	0.07094514	0.061023213	0.048496105	0.14330962	0.07709719	0.088522576	0.23658177	0.16544716	0.07852054	0.19193685	0.08720801	0.04609896	0.061185397	0.27872628	0.069492474	0.044482052	0.0617506	0.05814809	0.052329786	0.058434047	0.08901979	0.17283306	0.15389492	0.18921894	0.19004153	0.055431686	0.1261594	0.023965549	0.07030078	0.11864263	0.05298664	0.04801221	0.1974419	0.25194058	0.047566675	0.14471932	0.054782756	0.066356495	0.22989261	0.106670335	0.117282756	0.106296435	0.03796968	0.2014435	0.0451318	0.04636844	0.025870603	0.046956286	0.067714915	0.10765206	0.1800534	0.027846053	0.0633483	0.06611352	0.044767343	0.006790556	0.075665355	0.02589989	0.045692027	0.03819803	0.0939213	0.061473206	0.0540794	0.053162012	0.06929803	0.06888932	0.14954653	0.081383824	0.027641911	0.06063658	0.04804333	0.046092413	0.060186516	0.048512183	0.04151255	0.044029646	0.053253453	0.07006164	0.105393805	0.05639915	0.07196855	0.13449538	0.07423395	0.037121363	0.051858313	0.004651834	0.00917857	0.04078978	0.0069904714	0.079776704	0.13759026	0.052066337	0.1746482	0.07279031	0.07780735	0.04804863	0.0628046	0.082754225	0.11064146	0.08914496	0.1346867	0.21635042	0.0736939	0.080513336	0.08622523	0.16044044	0.04901322	0.032497544	0.07012012	0.07293502	0.09545113	0.16236876	0.10211041	0.09163474	0.10314062	0.2725219	0.11515148	0.048474997	0.050349683	0.1631982	0.10550153	0.05627545	0.18618783	0.07575641	0.07881886	0.077325985	0.05098755	0.102426685	0.041876286	0.07606706	0.1321023	0.21828437	0.0586958	0.11576308	0.049600378	0.104235135	0.103040315	0.14456421	0.10413647	0.07283631	0.10848792	0.1807859	0.010510842	0.048674125	0.1404981	0.038954936	0.086833306	0.14871101	0.17919715	0.12831447	0.07085769	0.057935145	0.13054797	0.08234247	0.071391895	0.081460975	0.04359893	0.056958135	0.07488697	0.074072026	0.07654947	0.085209005	0.08001579	0.08190644	0.06329421	0.061432153	0.08159621	0.044937737	0.050751068	0.10787721	0.1100864	0.07108152	0.12885869	0.092838265	0.05849355	0.039073266	0.098579764	0.09522885	0.061061196	0.17111519	0.09368077	0.1614054	0.056022845	0.08555572	0.014820132	0.03502979	0.046172522	0.05422627	0.0477497	0.05357353	0.07974626	0.04319179	0.17634785	0.08265582	0.13062213	0.07549757	0.309703	0.12102019	0.08028427	0.30109495	0.08743647	0.082471386	0.07601276	0.042264864	0.06766344	0.08736872	0.11867534	0.053546663	0.031506315	0.045776628	0.05160715	0.03893932	0.0885088	0.06450062	0.19774769	0.118910894	0.07515602	0.08816798	0.077024035	0.09134699	0.052147403	0.06769386	0.047243588	0.0378007	0.19549516	0.013524512	0.27185488	0.05693192	0.077420846	0.06302518	0.04507143	0.08384936	0.10317892	0.1283997	0.061623283	0.10010822	0.025574883	0.06041655	0.08518595	0.064206354	0.076081514	0.055523187	0.052703194	0.2076097	0.080130935	0.0393728	0.0658387	0.077750176	0.025036905	0.10036524	0.08089741	0.10180039	0.07188524	0.27479106	0.032565318	0.090716936	0.054308273	0.05072613	0.03156513	0.053043857	0.003572003	0.04458035	0.041453145	0.04017012	0.051151685	0.07451345	0.062657654	0.12091254	0.08013213	0.084517926	0.045941353	0.07274082	0.024697347	0.016043875	0.05799257	0.023931565	0.06471209	0.03986618	0.026960855	0.09674663	0.36710435	0.06362198	0.052878395	0.054987244	0.06279934	0.07814476	0.10366173	0.054324336	0.14496684	0.063868545	0.100560434	0.045068845	0.070196554	0.015639918	0.2283715	0.03793903	0.19674265	0.030428177	0.028553259	0.05224131	0.0846152	0.040145922	0.11618841	0.065036744	0.04712394	0.010656245	0.074104324	0.095038064	0.031847164	0.18399394	0.1051359	0.1403324	0.047771875	0.06842547	0.010936502	0.054667506	0.09329499	0.15783982	0.049220525	0.057349112	0.11347697	0.06283166	0.070175715	0.19821423	0.079679646	0.09512278	0.11727037	0.076554246	0.038114898	0.14835164	0.031874005	0.0525206	0.07385966	0.04888559	0.2504535	0.23352125	0.062806614	0.051243663	0.06895839	0.27449858	0.1812391	0.07809262	0.09272988	0.05196765	0.03894411	0.06867169	0.09728867	0.051156	0.09372939	0.08616579	0.038851954	0.06963987	0.225156	0.2999519	0.07091062	0.08897272	0.07009187	0.09372175	0.11863707	0.041090786	0.065828785	0.049967	0.07220359	0.0499852	0.05381981	0.19836485	0.070907295	0.09444984	0.050555907	0.0951959	0.1669789	0.056325704	0.08547148	0.15452754	0.11905667	0.16592047	0.058024496	0.048078306	0.031980447	0.054837853	0.057603598	0.117225885	0.05309363	0.06440512	0.07001374	0.03395003	0.04829324	0.076118484	0.11583695	0.05665935	0.0662628	0.06010545	0.24022272	0.055837754	0.031179816	0.1588248	0.07206816	0.095672466	0.08197713	0.033860903	0.07760424	0.04505934	0.07008551	0.12450081	0.049248673	0.2837122	0.0628674	0.040971007	0.0855293	0.036561325	0.055539347	0.033322155	0.05956243	0.044328563	0.09312132	0.055556267	0.08270793	0.008738383	0.10278244	0.02298484	0.064753786	0.075755805	0.20620947	0.049923282	0.110646024	0.057900608	0.047954787	0.035683997	0.05981344	0.05137497	0.023386968	0.07010713	0.071017	0.0922541	0.043813217	0.077593885	0.028330013	0.041221082	0.05120699	0.11720519	0.035688028	0.0428157	0.058258712	0.08260411	0.05101189	0.044885315	0.13373165	0.05400873	0.044168957	0.055191062	0.04156044	0.034000214	0.025231682	0.033285446	0.2173802	0.025232792	0.03142891	0.050726704	0.06467091	0.056913465	0.064696044	0.06080188	0.05471528	0.049953613	0.024666823	0.05687789	0.07628472	0.049860433	0.035384245	0.031176537	0.063880585	0.03035297	0.052316412	12656	IL-33	0.1	HUVEC-1_3_Z17_1	HUVEC-1_3_Z17	HUVEC	HUVEC-1	3	Z17	1	HUVEC-1/Plate3/Z17_s1	4	1	high_conc
0.07123193	0.14003912	0.051297255	0.07725407	0.082839504	0.1133357	0.09033196	0.03788966	0.09082435	0.086235225	0.08578035	0.31168506	0.09409838	0.044194385	0.06999868	0.1443823	0.062209483	0.11668715	0.03374342	0.051358838	0.072436795	0.03983967	0.06626484	0.12689608	0.14333582	0.080271855	0.087868616	0.03824224	0.12917426	0.057069067	0.06828404	0.10197223	0.06906408	0.081649765	0.01970999	0.04694068	0.074505955	0.088527985	0.024184546	0.08782983	0.07691528	0.07132329	0.07155102	0.09100634	0.17965268	0.061976805	0.15021652	0.08100119	0.116403714	0.17034617	0.09058631	0.09981693	0.08306052	0.042816635	0.10425565	0.05479835	0.039849617	0.07170024	0.06385282	0.10033564	0.027220234	0.059983153	0.0519561	0.036645554	0.06419986	0.026576044	0.09817998	0.095963664	0.069739774	0.042210765	0.09542474	0.08399841	0.097847745	0.10173664	0.018243752	0.10759554	0.040549	0.06417498	0.09036061	0.036887214	0.051039577	0.1028538	0.037754387	0.080204785	0.09416439	0.088249534	0.07700069	0.03667885	0.091942444	0.22166234	0.06419538	0.08992088	0.097027674	0.13929996	0.06793518	0.1204864	0.09390615	0.053748865	0.07760972	0.03285346	0.039160166	0.0430201	0.075653255	0.08306445	0.06801173	0.12933147	0.09189851	0.11314754	0.02614291	0.05445446	0.081326544	0.025156835	0.06384452	0.04473576	0.08855134	0.031613927	0.049081292	0.05666253	0.11208842	0.08839128	0.055878982	0.07131237	0.043042213	0.11803581	0.062046494	0.044428915	0.04832214	0.079714015	0.06850019	0.071971275	0.094749525	0.07913521	0.23069552	0.05999546	0.024659377	0.05849089	0.087723486	0.050339952	0.06836595	0.059777595	0.1234207	0.047231868	0.07634322	0.12588435	0.0413652	0.09029023	0.07320018	0.051392138	0.073449835	0.061624814	0.026130032	0.078646824	0.11189504	0.07929152	0.105176926	0.13443008	0.054190077	0.07803242	0.039052665	0.07481237	0.05684291	0.0694264	0.06353833	0.031680927	0.057582222	0.054887183	0.08633903	0.090219095	0.07544368	0.10930717	0.057738945	0.23027991	0.041589685	0.09545571	0.122719035	0.08310356	0.16581787	0.063704416	0.02758551	0.049298093	0.056021854	0.07061882	0.08511002	0.0514844	0.13706942	0.09212741	0.039148267	0.05363987	0.037170228	0.14662923	0.040073924	0.08311977	0.08912999	0.03937216	0.07157186	0.08713494	0.056023754	0.08706409	0.10948791	0.09565509	0.18286674	0.052599333	0.073910244	0.121273704	0.08018401	0.056381986	0.07454963	0.04474935	0.088741235	0.063108176	0.123821266	0.044145625	0.07072735	0.068796545	0.06938445	0.06948056	0.044644963	0.06320858	0.07872406	0.23271722	0.14151822	0.058455754	0.050623007	0.08294656	0.034068704	0.061688878	0.049180213	0.10586381	0.06533417	0.04854598	0.06475386	0.067926325	0.18345019	0.054135025	0.1134483	0.07801618	0.11990139	0.091424525	0.10191746	0.1480735	0.06303614	0.08316623	0.052663464	0.029257642	0.10413277	0.102824256	0.082439706	0.07890443	0.11789318	0.07472485	0.07522278	0.16954061	0.07433422	0.13149881	0.088184	0.038765773	0.061494797	0.07296408	0.17077383	0.06991269	0.05820396	0.0699089	0.058760427	0.04059927	0.08088374	0.13569425	0.04398501	0.059133727	0.08376947	0.044639185	0.063128635	0.018513657	0.054650743	0.13673165	0.034923527	0.033813793	0.07776779	0.049806014	0.08370964	0.058028277	0.11858377	0.16849968	0.079243004	0.08825518	0.12781584	0.013900844	0.11194115	0.06342619	0.14623433	0.111947276	0.14171419	0.08385788	0.08225264	0.03059735	0.1448734	0.0979038	0.016146868	0.08573962	0.047241822	0.044045918	0.1014907	0.13173194	0.084488586	0.036523074	0.07244605	0.036047094	0.05572642	0.115978464	0.022212636	0.11264768	0.079831086	0.10187809	0.06910147	0.06907278	0.097163826	0.05429759	0.12895726	0.07381445	0.06280604	0.090732865	0.10620989	0.17910802	0.025665864	0.117070764	0.0830706	0.1132969	0.14003518	0.080525845	0.059646174	0.1189789	0.07671213	0.08346465	0.07634305	0.049012136	0.051256716	0.06967479	0.17663203	0.0641669	0.081137046	0.15048546	0.07043133	0.08561828	0.06737914	0.085608855	0.07898083	0.059327096	0.0825074	0.07305255	0.12502745	0.0795459	0.1635254	0.07589847	0.031491745	0.10041144	0.07104725	0.08014741	0.05613982	0.06338893	0.14060809	0.08626303	0.05640669	0.13090158	0.1111189	0.0733334	0.13518888	0.043892913	0.060884926	0.022419455	0.10257796	0.059275307	0.09521566	0.05464366	0.10019894	0.045798015	0.043882452	0.2264986	0.12240223	0.08204244	0.14201523	0.093652934	0.07204585	0.06241518	0.13317953	0.08729516	0.034537192	0.07147653	0.093288325	0.06880294	0.038335003	0.050320975	0.071699694	0.069158755	0.041776545	0.033660065	0.2000297	0.06663935	0.122747615	0.07984781	0.12546714	0.09372118	0.083392195	0.04148105	0.08886482	0.16960809	0.07135548	0.06885459	0.11035873	0.045921706	0.057741407	0.03134496	0.097457945	0.05064298	0.03296797	0.12082995	0.059483845	0.18300086	0.12725337	0.17876127	0.05072343	0.10985026	0.06083926	0.1705474	0.08418449	0.04118561	0.076814644	0.043651246	0.08643035	0.1011406	0.06556408	0.067624815	0.035911016	0.1719555	0.056009956	0.06587048	0.055371765	0.04818373	0.043453634	0.06257516	0.059358772	0.056708183	0.04896088	0.06527503	0.081406735	0.07794754	0.13192756	0.066790506	0.085176975	0.064592205	0.22422999	0.08152063	0.08282715	0.047202006	0.0652185	0.08096522	0.11175566	0.060620923	0.035099298	0.0673691	0.09803905	0.051056836	0.02540574	0.06953895	0.093544126	0.022128358	0.06974575	0.14436181	0.03997346	0.059846766	0.07570763	0.07658297	0.023217194	0.08391611	0.047989164	0.11913499	0.047689296	0.09266964	0.06350699	0.047808815	0.033736825	0.057275426	0.012141066	0.08792122	0.045452714	0.05715572	0.08649777	0.0717369	0.061093785	0.23379442	0.045257483	0.06973789	0.09149913	0.0664425	0.089479774	0.08412345	0.11201477	0.07549148	0.066994	0.04923911	0.043079168	0.033686165	0.02469274	0.045024455	0.06239056	0.03977722	0.08487573	0.058250215	0.034964487	0.098745465	0.08599309	0.090849385	0.075514235	0.038879707	0.04744059	0.2335988	0.026965829	0.061651535	0.1398207	0.06979871	0.05298973	0.11010492	0.08345088	0.094533786	0.04634283	0.08467677	0.15924123	0.06266859	0.07539484	0.05544544	0.09081438	0.043946438	0.033068873	0.029934198	0.104516834	0.10778561	0.110687084	0.1863819	0.06945665	0.069734335	0.18571791	0.031106783	0.07506795	0.13009003	0.0453415	0.05407656	0.042241983	0.052584242	0.1198701	0.021145198	0.102543354	0.09174129	0.046527237	0.10855061	0.022088507	0.07691899	0.08669865	0.07597549	0.079074115	0.12153672	0.10113754	0.051451094	0.07554137	0.13671596	0.26170805	0.068619385	0.02252359	0.23883305	0.19208845	0.04976233	0.13511732	0.070117444	0.076091856	0.106430665	0.027285729	0.06252054	0.13897923	0.19943939	0.15493697	0.05953761	0.062403437	0.05638445	0.041827504	0.16119558	0.080607004	0.21585481	0.091015995	0.06212293	0.043281063	0.12181032	0.061320078	0.046978258	0.106886566	0.23154537	0.069423504	0.0550659	0.05387243	0.0727043	0.17119485	0.040898476	0.2056047	0.08633016	0.06508269	0.06488989	0.037599675	0.05844187	0.083370775	0.060142815	0.075546816	0.080538444	0.05863554	0.052308865	0.08914099	0.032872573	0.05317577	0.09684333	0.046740465	0.080935396	0.09788786	0.14303344	0.07637609	0.15537752	0.13480173	0.12527668	0.21019533	0.102276325	0.08351679	0.08114573	0.06511906	0.06633772	0.036540896	0.06828297	0.06426221	0.11375204	0.16923624	0.11732966	0.074104615	0.12885699	0.12301596	0.06344351	0.08990509	0.053279843	0.06611082	0.04726667	0.075080395	0.021486964	0.05138597	0.056047667	0.049365066	0.20756865	0.02058718	0.06607803	0.038310133	0.07186887	0.052620504	0.05085112	0.07662736	0.124872364	0.082403705	0.10732739	0.15108334	0.10162183	0.052556377	0.105371915	0.09647151	0.045793884	0.055370204	0.03689403	0.038258646	0.04682359	0.06947009	0.0783913	0.0595901	0.10275121	0.107871816	0.05505029	0.08867431	0.17968643	0.09953961	0.16594566	0.065009415	0.0459703	0.069755055	0.050526462	0.09313651	0.11922501	0.05238511	0.15683356	0.05234363	0.020924727	0.06933652	0.053681277	0.03036741	0.059587255	0.082519606	0.05740232	0.1125995	0.09582478	0.03611046	0.11117067	0.06764108	0.13863865	0.08037722	0.115793824	0.09316994	0.06204624	0.13435167	0.047987882	0.07057054	0.066335544	0.064706355	0.056258902	0.07014483	0.052247338	0.06199199	0.121105045	0.08130893	0.18315998	0.07306723	0.058228485	0.0679241	0.037633855	0.07717107	0.040758535	0.16076356	0.079851255	0.14526987	0.091100395	0.08240767	0.02922386	0.085147165	0.03656064	0.09601508	0.051773146	0.04394936	0.04416142	0.0172687	0.07568918	0.09444793	0.08134233	0.1269086	0.14434898	0.040858556	0.041029308	0.08371592	0.08180931	0.0719874	0.066580474	0.06361295	0.08019977	0.064714506	0.042299915	0.075061135	0.047142424	0.033866428	0.06426044	0.033343885	0.08769111	0.04373582	0.07479646	0.088105105	0.31383896	0.09797079	0.06174873	0.10046233	0.06843729	0.123447895	0.092898145	0.027210424	0.09985599	0.054881673	0.07876803	0.10553685	0.03539718	0.11025788	0.071989834	0.042770468	0.046801634	0.035211492	0.08630921	0.040573865	0.23140094	0.081316374	0.060142037	0.08442919	0.042341083	0.053719107	0.081260204	0.1312823	0.0421178	0.054570228	0.11049196	0.06927106	0.115547344	0.09881263	0.020565905	0.09208673	0.13852903	0.07694164	0.035077777	0.05971321	0.055787317	0.03910075	0.067962594	0.070060894	0.044380117	0.11311511	0.044706702	0.03690491	0.04006616	0.17110178	0.12932205	0.080372274	0.13825317	0.16534984	0.1608893	0.017248439	0.049163833	0.0747875	0.08161343	0.14215675	0.08971152	0.0742888	0.06986095	0.054102905	0.062212143	0.0764632	0.084163055	0.057363227	0.110263325	0.07035699	0.047491066	0.05025523	0.09150201	0.08800832	0.10001271	0.10184943	0.119487695	0.103835374	0.08124625	0.073503375	0.08189547	0.092813745	0.12819706	0.07706258	0.045794994	0.10121444	0.09687737	0.067780405	0.14669144	0.06436565	0.040645994	0.0845068	0.07274275	0.043713585	0.054351375	0.025788866	0.06239132	0.037161537	0.053773314	0.0930656	0.10282992	0.047720805	0.11890529	0.057644047	0.072958216	0.11306937	0.22753328	0.07053079	0.07058085	0.098153174	0.05950284	0.07434976	0.04575728	0.09824289	0.08133746	0.100263774	0.11591633	0.068285175	0.03850624	0.06543225	0.04422023	0.025843363	0.050772887	0.0740044	0.10562579	0.092569746	0.115226984	0.05884566	0.16912442	0.11682669	0.057398632	0.07485483	0.10434683	0.055454195	0.051779218	0.07463099	0.065742426	0.06776576	0.13459942	0.08701481	0.049261905	0.059132777	0.13211876	0.031003106	0.11197117	0.06323984	0.08335771	0.08731845	0.048404485	0.09135512	0.24455659	0.062554605	0.04919152	0.15634122	0.055745617	0.07307454	0.063770175	0.07061632	0.06398413	0.049788523	0.14120808	0.033246964	0.026258504	0.07264623	0.07844644	0.10353755	0.05466099	0.044160828	0.054750003	0.07168116	0.02540467	0.10744404	0.25317413	0.11413512	0.08173798	0.10713761	0.09897718	0.14028579	0.073413044	0.085661925	0.074413516	0.06967388	0.05173553	0.07363445	0.14306396	0.085048616	0.042818174	0.11210954	0.058345377	0.044034198	0.038356725	0.09397373	0.07203891	0.0635726	0.07027632	0.10266167	0.12366127	0.023640145	0.097885266	0.095335335	0.06995185	0.0924279	0.066956624	0.08365579	0.07996173	0.06621241	0.1136566	0.028680833	0.070681125	0.060887635	0.03650354	0.13480392	0.06443128	0.13759014	0.06273541	0.06104894	0.040144533	0.07565083	0.05025412	0.08201018	0.081804916	0.16788381	0.08430713	0.065856904	0.07519388	0.1626346	0.059688285	0.05410389	0.10923317	0.074292496	0.064076275	0.055722326	0.035799406	0.07145764	0.07883083	0.06833902	0.21899365	0.08132209	0.08115573	0.07057916	0.030645693	0.078003325	0.055554554	0.064879894	0.0791695	0.10883956	0.036004003	0.015864324	0.1895586	0.08275135	0.056576647	0.06835979	0.089308545	0.22801511	0.07529029	0.19864374	0.056730356	0.08901872	0.063370585	0.09536969	0.092660844	0.10841492	0.032421984	0.079825886	0.061079834	0.08914256	0.058223803	0.105900615	0.08738738	0.047884524	0.03181404	0.2282593	0.05030585	0.1087475	0.054199398	0.055912815	0.103255	0.06665884	0.087100014	0.05807197	0.20869142	0.060838394	0.08337226	0.04287616	0.13628858	0.0846922	0.057031196	0.060943622	0.04852957	0.021704484	0.034250014	0.08955271	0.13229412	0.087087065	0.111012295	0.09384361	0.060835756	0.053013157	0.054247275	0.06937812	0.039278388	0.050927028	0.029627334	0.041521356	0.024822608	0.058198243	0.038410164	0.08390081	0.05708649	0.057496443	0.15725175	0.07147062	0.03863439	0.11751309	0.046640325	0.10519518	0.04920385	0.07061055	0.04138578	0.027805999	0.031473413	0.13663936	0.024034627	0.04753956	0.052995514	0.036072496	0.029651137	0.05138251	0.069613904	0.17709562	0.05450044	0.06297732	0.07172958	0.05693994	0.050835207	0.05716458	0.08849405	0.045521446	0.05593694	0.3972735	0.0506581	0.05388569	0.017614268	0.04022751	0.038771603	0.0978714	0.030518904	0.3268155	0.05563508	0.1567046	0.042305484	0.06740664	0.038512446	0.0497701	0.167534	0.041792605	0.04455794	0.08174334	0.054829016	0.0795102	0.07422297	0.105126396	0.12969643	0.08128385	0.07392174	0.030769851	0.05573882	0.115995914	0.04768916	0.059395567	0.04724351	0.052113906	0.07509886	0.06965913	0.03681674	0.058401525	0.12842909	0.05730454	0.07561234	0.09813482	0.03570937	0.087488934	0.06226793	0.03299816	0.052532505	0.04647647	0.08426864	0.051193196	0.0683717	0.055786163	0.04604021	0.07710172	0.124069534	0.10213673	0.102375686	0.2627941	0.12429458	0.09887227	0.07308821	0.06870772	0.09887934	0.03333466	0.11859168	0.118543774	0.08667305	0.01643803	0.05675283	0.027908988	0.055770352	0.12523676	0.041200902	0.06418008	0.2763699	0.12519348	0.08149752	0.2037606	0.1080872	0.07966067	0.08506441	0.06769192	0.08936723	0.05332517	0.046012945	0.08476158	0.13972744	0.10875301	0.25230807	0.083429575	0.14229909	0.07299738	0.1786965	0.09862807	0.1331914	0.048291106	0.054018788	0.03264396	0.1185997	0.08779663	0.080467716	0.08999982	0.08511279	0.05680097	0.04818559	0.066402435	0.078365944	0.105696544	0.16734776	0.07393878	0.039567728	0.08150233	0.16925475	0.2547775	0.120846465	0.043216415	0.09478665	0.05410789	0.11485255	0.064800665	0.080895714	0.059536427	0.055800136	0.05167538	0.07202831	0.0696181	0.084930666	0.07169405	0.06606704	0.04621577	0.061056294	0.21783677	0.21604082	0.2448973	0.1025385	0.08412936	0.05427751	0.18420741	0.06143739	0.06767091	0.10667447	0.086012736	0.17526293	0.043315	0.14340839	0.21156165	0.16378129	0.095362216	0.051475827	0.051552527	0.07017774	0.03874069	0.05427383	0.152529	0.041733302	0.1612109	0.13478057	0.026868682	0.10522096	0.02819831	0.12624413	0.06496068	0.054284543	0.061352078	0.11404197	0.113395065	0.098912075	0.17032859	0.12393755	0.064670354	0.17379117	0.11772223	0.077612534	0.113593906	0.44402385	0.16907758	0.047505	0.039404728	0.2868839	0.083594926	0.07851749	0.08362016	0.09976768	0.055831224	0.02382972	0.101817906	0.03151615	0.10614616	0.13875997	0.1039623	0.10757494	0.3269173	0.05938469	0.10959311	0.109907985	0.07182644	0.112510234	0.12070756	0.07870889	0.062360734	0.10793018	0.13725036	0.083794385	0.062467158	0.050150342	0.08908818	0.06499363	0.08128777	0.08456366	0.07565681	0.105010286	0.093590856	0.17202072	0.14802235	0.057999376	0.13997398	0.11440072	0.036435656	0.03478532	0.05592518	0.089996144	0.079165004	0.12524246	0.049146395	0.08076941	0.08403276	0.15734372	0.07711208	0.07479401	0.077496246	0.05394035	0.05965163	0.03596028	0.07683249	0.07660613	0.030031439	0.23468213	0.104709595	0.041959256	0.09704702	0.060539242	0.13361487	0.06395354	0.106452666	0.099404335	0.089494266	0.03700339	0.04681369	0.12902595	0.04885323	0.077741474	0.08180614	0.059237882	0.10859993	0.13027917	0.1553657	0.03257425	0.049413543	0.05511272	0.1622304	0.07650521	0.040009297	0.05578782	0.0787752	0.11038794	0.056976825	0.0941309	0.10358835	0.06773205	0.07702894	0.063149065	0.04773487	0.055524457	0.06956796	0.05168892	0.05869639	0.15355602	0.04786793	0.120808125	0.108661905	0.09891641	0.055895	0.16400108	0.06317025	0.14050928	0.11984047	0.044401575	0.048749037	0.087861374	0.025317704	0.058655754	0.04555809	0.06405384	0.07895607	0.10420412	0.07340042	0.035693176	0.2062827	0.03461781	0.18587264	0.058624186	0.060354996	0.053201757	0.1959768	0.07459098	0.029260062	0.06439879	0.081491195	0.10432866	0.12004897	0.10226901	0.0789066	0.07701057	0.0889207	0.092611596	0.07635094	0.06305668	0.0408812	0.07291065	0.10133547	0.05992355	0.09887339	0.13249348	0.020458799	0.039582334	0.055123083	0.084033415	0.10631817	0.12794971	0.08247326	0.12913471	0.037288953	0.106037796	0.1677172	0.097599	0.05083639	0.07734658	0.09930776	0.037429295	0.06530444	0.046993263	0.068890005	0.07390322	0.047335714	0.059179857	0.068442285	0.060604475	0.09943052	0.043813027	0.06310327	0.24952906	0.07217284	0.061712556	0.025162555	0.06558433	0.093981154	0.038046896	0.07215517	0.07792329	0.118859164	0.04950413	0.06981391	0.044342626	0.0772962	0.08228072	0.11618625	0.041714884	0.06366273	0.11679531	0.048268482	0.06572619	0.060673468	0.105938226	0.08263695	0.14165008	0.0800154	0.0358399	0.09502211	0.11042541	0.048899963	0.07067907	0.047231358	0.12028648	0.072169125	0.04824873	0.04710566	0.048716605	0.078199156	0.0866435	0.10440666	0.120713666	0.065195225	0.17832363	0.09876344	0.13278967	0.052705646	0.092643574	0.04203749	0.051414598	0.088500135	0.037740253	0.19462729	0.115855694	0.10453788	0.08758545	0.09570871	0.07531377	0.17892006	0.11703416	0.07278025	0.060438387	0.06846447	0.1231965	0.084401965	0.06663022	0.12818351	0.06926425	0.039846115	0.07887663	0.1032763	0.047358714	0.05979879	0.07690473	0.059047885	0.14005168	0.029123187	0.050912827	0.08344528	0.0776461	0.10202843	0.068189204	0.070708126	0.050556615	0.069447786	0.055483483	0.15589386	0.109525435	0.089269996	0.048962917	0.0814071	0.16152832	0.022881325	0.035854407	0.026224956	0.07678792	0.022274397	0.0788116	0.06857294	0.13220331	0.09924728	0.07982472	0.07012304	0.035529684	0.048570126	0.08797057	0.022590429	0.14901626	0.12801687	0.061761197	0.045679033	0.086353056	0.033383086	0.055060014	0.1459076	0.05341931	0.06900765	0.037963584	0.03964014	0.059094347	0.04558644	0.22780815	0.08167723	0.09246042	0.040067513	0.023975983	0.04637464	0.0674851	0.058499224	0.042579122	0.14703196	0.06317667	0.03517887	0.030463502	0.037127748	0.16695173	0.081063375	0.044352286	0.035188608	0.042370573	0.032296658	0.10715417	0.033065796	0.048671067	0.052386202	0.047030784	0.09935066	0.08204888	0.122772925	0.06994748	0.04354837	0.099277414	0.034804	0.058297336	0.044146128	0.052641667	0.07998566	0.045873217	0.033728685	0.072037116	0.035439704	0.03731668	0.046099328	0.060492888	0.06645773	0.029122483	0.05564478	0.042267144	0.09903464	0.10441384	0.0551794	0.05346389	0.01889028	0.041344706	0.037807293	0.0359617	0.089239284	0.08204314	0.031920385	0.10427871	0.03194402	0.07005282	0.070673674	0.084430076	0.04167909	0.051551957	0.051869534	0.036769986	0.07047814	0.047146898	0.076026544	0.031446353	0.05039026	0.1685061	0.054367743	0.044348728	0.04516943	0.090656176	0.061933838	0.062356364	0.058464237	0.058926642	0.063204885	0.04844308	0.055871777	0.17174628	0.06443836	0.15575156	0.118607506	0.05660564	0.12942493	0.10118586	0.0892075	0.057573304	0.031063637	0.054418985	0.0613951	0.0513999	0.05105462	0.047362134	0.07151431	0.04084597	0.08259095	0.05940169	0.043649167	0.19291058	0.0448414	0.07381703	0.04706507	0.06363641	0.09845402	0.03848902	0.055840462	0.041262195	0.08021056	0.061653517	0.10331227	0.041619036	0.068486124	0.021030996	0.047852106	0.037549414	0.026037134	0.06312082	0.059586484	0.033269178	0.048828244	0.038731776	0.19559497	0.039715726	0.07476146	0.09168166	0.0418478	0.08424732	0.023874354	0.042220965	0.056869343	0.07601706	0.053178474	0.10932162	0.033095106	0.13115378	0.04375984	0.12096627	0.07473853	0.028116252	0.17415966	0.058462307	0.043773234	0.1678054	0.02833081	0.034079656	0.072579645	0.1029214	0.061503135	0.032992713	0.05936984	0.06717794	0.10075948	0.06813581	0.041677244	0.13661349	0.021778805	0.3162765	0.07242103	0.10324769	0.05577809	0.18440855	0.12482396	0.03697665	0.05558587	0.02954079	0.14137322	0.049808223	0.09408882	0.12742725	0.19376668	0.050801642	0.20489542	0.05239492	0.045912012	0.07184633	0.21846487	0.024328632	0.0477509	0.032164164	0.040942803	0.050817765	0.06267262	0.09754972	0.14297709	0.15860444	0.12071486	0.038293872	0.041901186	0.1304555	0.043468677	0.027421571	0.14779401	0.027480267	0.057556093	0.26967645	0.29321006	0.046970334	0.17579558	0.051782668	0.079807445	0.107426934	0.15296456	0.19379199	0.10343671	0.06799196	0.22474277	0.031364784	0.08733916	0.043186575	0.05711385	0.047745556	0.09832894	0.14665513	0.050092213	0.032854408	0.07320988	0.0650618	0.03453231	0.07929251	0.030562382	0.077681005	0.057864387	0.10020207	0.04418915	0.054752737	0.026671447	0.06552037	0.11354344	0.1339252	0.03639239	0.02327581	0.059253626	0.072303824	0.052594583	0.06514489	0.05416372	0.06669143	0.048613366	0.052498087	0.062461015	0.068509646	0.04846004	0.07611528	0.046196587	0.04781564	0.037807263	0.036201306	0.027082175	0.03969845	0.033241924	0.031297833	0.053462528	0.11193245	0.021394128	0.08624831	0.076957494	0.07750167	0.04837101	0.048781447	0.059456274	0.15117359	0.066112064	0.13592786	0.13876599	0.02940409	0.04348179	0.06616044	0.13693348	0.0416976	0.041201003	0.05589052	0.09801416	0.15352002	0.10566154	0.12013973	0.08483651	0.10820526	0.14754723	0.12553039	0.048855625	0.034264043	0.13443549	0.10994949	0.043359436	0.14054519	0.05681286	0.11000177	0.11571136	0.057495616	0.077604905	0.036294583	0.15202042	0.10606069	0.15680555	0.054495975	0.12772313	0.076471835	0.1436001	0.08824467	0.1270321	0.08043069	0.06792644	0.15317541	0.07136381	0.023103036	0.036322325	0.06591784	0.056314003	0.040471684	0.029174173	0.08214399	0.10346085	0.0796427	0.05412156	0.032075994	0.0285687	0.03811319	0.06289884	0.049828433	0.0363318	0.054253414	0.06957403	0.06297808	0.035415042	0.08002194	0.05912189	0.05292192	0.04491371	0.05241587	0.10171102	0.04760983	0.15089309	0.07025899	0.06789328	0.030742941	0.10239746	0.03421026	0.06027428	0.083168134	0.07299253	0.08535205	0.06749669	0.104625285	0.04157687	0.06390299	0.07805692	0.047480844	0.057697862	0.06106791	0.024485014	0.062152386	0.035266154	0.12116653	0.0494565	0.104491785	0.077012405	0.05281365	0.08323391	0.15494719	0.107441604	0.048815716	0.32243252	0.02900825	0.031910583	0.11201393	0.03203883	0.043190476	0.05472865	0.14840186	0.060946714	0.070660174	0.05594739	0.0512665	0.0421561	0.059282888	0.03639429	0.19481829	0.10531591	0.094968066	0.076943904	0.0955393	0.11501827	0.06883623	0.082051456	0.059258237	0.07260676	0.17233297	0.06251824	0.2984247	0.04917462	0.07145016	0.11612643	0.030621834	0.08033182	0.11343743	0.153168	0.09006985	0.09452838	0.014371583	0.055350408	0.11059485	0.050380774	0.05363216	0.0565774	0.05536007	0.123105064	0.04234956	0.034751996	0.062438603	0.074954376	0.02786853	0.09872429	0.06784706	0.058233865	0.06074398	0.1745618	0.03749391	0.08300105	0.061391987	0.06666677	0.023083303	0.061254032	0.028390748	0.043324947	0.04356268	0.07167555	0.036039546	0.054517835	0.09999879	0.09587042	0.08387686	0.06749363	0.049058523	0.10510774	0.02418337	0.033227433	0.037711214	0.023251813	0.0779724	0.024850642	0.027147144	0.089068405	0.20151013	0.035053924	0.04948683	0.05559683	0.086631194	0.05389985	0.10807769	0.068075165	0.21830323	0.06743179	0.102541566	0.04763432	0.058392707	0.033975575	0.14409952	0.028840583	0.16147059	0.059021898	0.03847065	0.031043366	0.07774174	0.041060727	0.0912771	0.07131364	0.036847677	0.025160205	0.04902751	0.040453825	0.047713116	0.26470777	0.1096841	0.10286434	0.026873868	0.1016085	0.034721684	0.06739422	0.055442624	0.22855824	0.09866513	0.045539305	0.09869029	0.07505034	0.031483777	0.116595216	0.06310787	0.1284937	0.047606766	0.051503778	0.02190284	0.13287896	0.040876687	0.042568125	0.0447499	0.030539986	0.20817497	0.22701678	0.07734401	0.03521631	0.07513419	0.13097893	0.036665868	0.04028844	0.1606754	0.05739811	0.023083212	0.046139978	0.07845138	0.049320295	0.09179812	0.05381547	0.0363824	0.062654525	0.21579275	0.19136429	0.057767697	0.11347284	0.08285764	0.024354018	0.045019142	0.047014978	0.029168304	0.056154765	0.12050105	0.026132407	0.03164886	0.17549695	0.060457554	0.12414338	0.06955187	0.07464388	0.28159606	0.016576163	0.1493879	0.090096936	0.13133788	0.20463845	0.09804744	0.04908465	0.04123674	0.066541	0.0693952	0.12579015	0.029510505	0.05569052	0.04259502	0.02735476	0.049414746	0.08013292	0.03810128	0.023084205	0.07234991	0.032053906	0.10670611	0.040788244	0.027606517	0.15068921	0.025599275	0.10814075	0.046958733	0.064913884	0.06424633	0.041675124	0.15546511	0.12156114	0.029416198	0.119571954	0.05715591	0.024416625	0.04687254	0.045430828	0.038803108	0.039864413	0.044210292	0.025421266	0.040665604	0.043438982	0.033356898	0.030857626	0.08008216	0.059945785	0.05092361	0.044288553	0.13580398	0.04192417	0.115323536	0.038280036	0.10798611	0.041610643	0.058253713	0.051028665	0.06633509	0.042659394	0.052242234	0.06558977	0.080279306	0.062217496	0.048556484	0.043564964	0.070025295	0.1452018	0.04401303	0.09412792	0.04818308	0.084962234	0.062922135	0.030992012	0.06074524	0.06575465	0.051829215	0.036616303	0.07003562	0.02870885	0.043250345	0.043574866	0.14372557	0.024386853	0.08087812	0.032817177	0.06749779	0.03436452	0.044059165	0.05771354	0.034504786	0.048593268	0.031870153	0.058054	0.07179294	0.058038168	0.038313404	0.09816626	0.026935477	0.025357388	0.05398665	7323	EMPTY		HUVEC-2_3_AC32_1	HUVEC-2_3_AC32	HUVEC	HUVEC-2	3	AC32	1	HUVEC-2/Plate3/AC32_s1	0	0	low_conc
0.053720735	0.15338273	0.043839674	0.16104221	0.1529356	0.1717901	0.08799632	0.03545761	0.1099128	0.0618029	0.05709082	0.09847739	0.04723887	0.044097707	0.070399225	0.089110166	0.08005273	0.08539383	0.047741674	0.09407678	0.050693978	0.032221388	0.072794504	0.22854269	0.17622638	0.16415973	0.21410736	0.05187586	0.081467696	0.14330052	0.04204368	0.053916536	0.09308036	0.046519842	0.036244296	0.048307456	0.0644158	0.04266113	0.06719792	0.06896749	0.054861777	0.055519026	0.13093111	0.056259535	0.15425166	0.06633866	0.2264913	0.059324175	0.17720038	0.15280876	0.08359746	0.060372278	0.07703602	0.07644251	0.1098811	0.038330674	0.02991548	0.068757564	0.08384968	0.13490574	0.040418632	0.046434842	0.040572792	0.039569758	0.22832075	0.02757937	0.053646643	0.080942035	0.033839356	0.07829471	0.14076689	0.09843631	0.08335735	0.06981348	0.034783952	0.22505614	0.09789154	0.060288526	0.075212725	0.047736235	0.046926014	0.030759003	0.06221353	0.0770984	0.0514354	0.072689846	0.041807666	0.08955623	0.1765931	0.20764324	0.0357242	0.057281453	0.077150345	0.14711444	0.085164726	0.07842019	0.08677848	0.042965896	0.2838791	0.09439342	0.0917682	0.11625119	0.068632565	0.04493912	0.033762317	0.042531617	0.08746347	0.10785386	0.045610107	0.078489855	0.06689234	0.063137405	0.10643822	0.053282984	0.14070436	0.083207875	0.09282799	0.060445912	0.23445106	0.10760194	0.042903587	0.04742039	0.04075409	0.109691694	0.061628073	0.052858155	0.047011405	0.07479734	0.064420626	0.08416766	0.0359502	0.06823984	0.04739665	0.08156556	0.04447857	0.044144545	0.14208183	0.08658357	0.057076707	0.066857584	0.1954383	0.0487994	0.08281013	0.09570094	0.029205084	0.09843639	0.052525993	0.055788767	0.04826372	0.07143059	0.041441113	0.072760776	0.12331596	0.14800636	0.13624966	0.15727863	0.040131114	0.09475756	0.01700581	0.03588799	0.09276705	0.070198	0.061054997	0.039171677	0.044102967	0.11128847	0.07840485	0.07288112	0.042944737	0.046093527	0.06561435	0.20032392	0.11470802	0.07178002	0.06743983	0.059803467	0.053210996	0.06536318	0.07421372	0.03860441	0.14357977	0.046060026	0.05438146	0.047768366	0.082434304	0.13806567	0.119376585	0.09406825	0.038064763	0.049646676	0.05654604	0.05593687	0.060255073	0.0565473	0.07221558	0.109368764	0.14072329	0.04844861	0.06296543	0.17084059	0.120510876	0.0888324	0.066448644	0.10319348	0.06531794	0.1287723	0.09233805	0.09452791	0.08057701	0.058873042	0.17548895	0.08428399	0.130018	0.036847048	0.05253242	0.051320203	0.06846447	0.042328082	0.044344842	0.34866682	0.1734353	0.07373894	0.023165619	0.277434	0.07152748	0.06631849	0.10395154	0.06397231	0.070726916	0.046108145	0.08859315	0.10257396	0.1528422	0.045808613	0.06671261	0.0862618	0.144833	0.12421247	0.17929232	0.16347922	0.0512942	0.07378831	0.06552823	0.065385476	0.07372564	0.18515204	0.06921671	0.052962903	0.14847624	0.05109998	0.06918656	0.084413275	0.048923865	0.022471769	0.07587886	0.123969816	0.06394777	0.119091034	0.16388789	0.06647408	0.039526723	0.03814058	0.03395275	0.034910455	0.06759806	0.16594052	0.02545652	0.038247257	0.055498056	0.09603418	0.05562815	0.031319935	0.046915818	0.117019586	0.071842186	0.021676946	0.07627	0.06644766	0.13536355	0.08090329	0.029214121	0.14037138	0.07113555	0.09061417	0.27404302	0.039546296	0.18080685	0.04710799	0.10887228	0.02644204	0.31956336	0.070971034	0.04493027	0.07207304	0.12298317	0.0955459	0.015074384	0.044420138	0.14169452	0.05931253	0.09461266	0.070870936	0.2033125	0.07463792	0.057702303	0.049979538	0.037523687	0.1625381	0.058793373	0.076283984	0.04331428	0.021417223	0.038774583	0.050825182	0.11554694	0.042732693	0.08509846	0.092017025	0.073411316	0.08534402	0.066852786	0.08088523	0.04508087	0.050012153	0.35707203	0.21168768	0.17227976	0.052250825	0.17938833	0.2590171	0.027995385	0.054606862	0.06813832	0.095104694	0.060059473	0.06450509	0.2564711	0.042883445	0.051464144	0.14344049	0.0617989	0.062806085	0.049555555	0.05087827	0.06632871	0.056234427	0.1021433	0.08028274	0.06365034	0.10869849	0.1616341	0.048695702	0.11859977	0.16704634	0.06042233	0.056530345	0.050018683	0.027624128	0.20388353	0.06667748	0.04050933	0.110580996	0.09513432	0.08745282	0.12177294	0.088433415	0.05939614	0.08012521	0.16603819	0.097421974	0.08473858	0.056527603	0.07358916	0.05354899	0.08432482	0.06979682	0.079176545	0.0825576	0.14460482	0.21559015	0.049900405	0.13387224	0.12733081	0.10688071	0.061827615	0.057507563	0.06745535	0.051300623	0.086299196	0.06744738	0.056825943	0.07232256	0.052226733	0.025697049	0.06405647	0.055135183	0.12576479	0.06856598	0.2411249	0.098115414	0.044288643	0.06262211	0.08018051	0.031278986	0.122832716	0.029428111	0.08894892	0.061473988	0.03607958	0.048937753	0.06875479	0.057515375	0.07320243	0.12968203	0.052957952	0.083429635	0.11224565	0.12977201	0.043920472	0.0650265	0.056244723	0.14873317	0.059256185	0.043211333	0.038589716	0.14492288	0.06521837	0.16149244	0.092532605	0.03251539	0.060819287	0.118134275	0.03970948	0.04420292	0.029776867	0.0982693	0.05775295	0.0439879	0.07655434	0.04036302	0.027356248	0.06914463	0.037632797	0.23115206	0.209859	0.07428189	0.09370971	0.124131136	0.14615817	0.14721951	0.18338445	0.06819057	0.05884452	0.0816671	0.104558036	0.06025859	0.0772672	0.068365864	0.17080796	0.08132824	0.12297472	0.05056663	0.11063807	0.06115716	0.082309745	0.1710279	0.10198665	0.099303454	0.04853528	0.043895222	0.04143449	0.07263847	0.09679208	0.26601255	0.069247626	0.056410722	0.06262714	0.115912855	0.035359383	0.084580965	0.032375615	0.09365399	0.049893603	0.1831288	0.041781817	0.08839485	0.16690247	0.32656962	0.03670269	0.11579053	0.107012585	0.039691832	0.048107445	0.07850544	0.09880948	0.038317014	0.07119989	0.050502118	0.057875074	0.046180014	0.065105624	0.03982131	0.063169405	0.073418036	0.18299213	0.059187733	0.026204374	0.08395791	0.048538163	0.06915428	0.096547626	0.057782866	0.037875094	0.13190979	0.04387909	0.042178318	0.058548022	0.11458521	0.042514537	0.18210627	0.046914525	0.06725401	0.037034642	0.07864095	0.041401476	0.06818268	0.13360152	0.104933694	0.07957652	0.10810124	0.11794987	0.1022223	0.083182216	0.16560063	0.22975624	0.14276642	0.06259166	0.047093496	0.19865796	0.0639341	0.059179313	0.23572198	0.1345855	0.06678503	0.035519067	0.037814938	0.1400385	0.05223953	0.06634544	0.056079976	0.04366587	0.09532851	0.04329694	0.044315137	0.021103725	0.08025328	0.041448027	0.22465618	0.1798011	0.054064546	0.060576882	0.051383723	0.17576304	0.05204349	0.033624776	0.08245343	0.12805937	0.070588306	0.09408051	0.08022775	0.081821114	0.1138026	0.052972876	0.08974764	0.097719945	0.21208842	0.15990597	0.07282497	0.036754712	0.05686574	0.057673343	0.23438574	0.21114998	0.15179347	0.06393802	0.046164103	0.056030307	0.03993895	0.0659516	0.06615482	0.05366443	0.1399909	0.037037097	0.03806785	0.04313844	0.07034701	0.08561518	0.07850431	0.25175685	0.18454945	0.065272704	0.046097733	0.033975594	0.14730527	0.07341686	0.04074922	0.11599488	0.090427145	0.060052253	0.08603264	0.061887547	0.053100005	0.021155689	0.17658934	0.1477193	0.100830905	0.15030998	0.13913003	0.08101046	0.29305547	0.09313287	0.0973403	0.046740018	0.05869571	0.07794448	0.03193222	0.057729743	0.07453675	0.058557793	0.16343096	0.07412383	0.092156336	0.096764505	0.092517056	0.08416047	0.08711186	0.10914311	0.11170372	0.05152505	0.1510268	0.045674536	0.06835753	0.042186618	0.0376618	0.04535953	0.14048424	0.041667327	0.11161258	0.050009523	0.06565941	0.050320834	0.062630676	0.15921727	0.03641218	0.06903502	0.23862323	0.0499884	0.095255494	0.13568585	0.047251344	0.07421981	0.09399746	0.02439912	0.022364313	0.17805308	0.053064596	0.12359665	0.11059974	0.0629669	0.02561848	0.055465568	0.15133134	0.081809685	0.05881755	0.1603637	0.07016066	0.054468427	0.09506128	0.039510373	0.03278221	0.037551396	0.04506623	0.08650519	0.15855697	0.03398568	0.16738084	0.052666925	0.090439335	0.07997057	0.040337548	0.07473093	0.061067045	0.049884353	0.09949821	0.21097144	0.053905066	0.09244893	0.080773115	0.070498794	0.10700643	0.06637975	0.13003191	0.11292409	0.10809277	0.21065937	0.06442509	0.11037527	0.1750984	0.05984431	0.062797815	0.04820428	0.091849156	0.045187544	0.09486462	0.08814034	0.20334746	0.06801866	0.040410604	0.095943734	0.079576865	0.10627135	0.0786196	0.10308111	0.09261073	0.26176357	0.06477146	0.044907574	0.03292366	0.04989676	0.14706036	0.055918973	0.054465175	0.045842282	0.03899858	0.031517245	0.046908237	0.24005607	0.053472124	0.17431828	0.14044188	0.07854746	0.084025666	0.07130049	0.0451349	0.08537841	0.055058893	0.036067083	0.08365848	0.061572276	0.09609784	0.041654207	0.07254325	0.04595934	0.036747716	0.06889072	0.08000328	0.113881014	0.0793128	0.1789824	0.08627075	0.07115065	0.08611409	0.06001439	0.048084818	0.07414024	0.082583725	0.07251492	0.042933308	0.04123475	0.03076021	0.058007825	0.066237256	0.07355062	0.053101912	0.049530253	0.038232837	0.08364236	0.06943552	0.061150104	0.14774346	0.07490294	0.06174169	0.059855953	0.11006073	0.060124323	0.03791255	0.1407463	0.067163266	0.051100835	0.07077198	0.04004614	0.12879129	0.098540485	0.023957174	0.055178948	0.20703092	0.07629506	0.08048788	0.085109636	0.14237288	0.05574336	0.04363524	0.06648456	0.0685678	0.23927501	0.08133788	0.034236327	0.052245975	0.08711603	0.097181335	0.23038393	0.1212248	0.10374518	0.07528752	0.026037142	0.05115139	0.07975167	0.059874017	0.14238887	0.087931715	0.07290612	0.18811955	0.01481905	0.060012158	0.11201975	0.04172996	0.053319264	0.06285226	0.039997533	0.026376024	0.06822854	0.06513284	0.105676465	0.05899272	0.053996656	0.2577989	0.048880324	0.06665979	0.045412097	0.023536423	0.09502907	0.19209735	0.06135733	0.15474162	0.08378014	0.16140024	0.043567657	0.033021655	0.07814079	0.06269556	0.038734168	0.1019543	0.046723817	0.13653982	0.034348115	0.047567908	0.050005384	0.03596963	0.052021485	0.09851567	0.038319338	0.081935614	0.04210554	0.051968463	0.14919098	0.08139324	0.15373853	0.03650845	0.24159175	0.022957288	0.07525116	0.04988454	0.08944003	0.056386136	0.049303543	0.21188734	0.06267811	0.028286764	0.054910466	0.07743688	0.10573883	0.12670735	0.0572818	0.06932211	0.1483296	0.21375781	0.069014624	0.21699925	0.08269797	0.038675904	0.1128411	0.14835095	0.047626987	0.06818002	0.056341663	0.07609689	0.060375493	0.05677796	0.07485251	0.03825096	0.14055723	0.13947931	0.034504842	0.09333268	0.13573052	0.07036002	0.08270031	0.045516912	0.159241	0.24788037	0.06683681	0.04375145	0.29513425	0.05453868	0.08212278	0.09820193	0.05942972	0.035161167	0.04806681	0.073014796	0.035597857	0.07684379	0.055816848	0.059523642	0.0464269	0.029560793	0.07736635	0.0842347	0.070371434	0.026422907	0.111519024	0.10126696	0.16374022	0.08769986	0.04481578	0.2672612	0.057171967	0.055273354	0.046197347	0.11199245	0.12876591	0.109964035	0.07145586	0.12574634	0.045949288	0.08955078	0.14307067	0.039922412	0.035256192	0.0517157	0.109813675	0.120654814	0.059008896	0.07996507	0.14064765	0.19604725	0.022099633	0.059139393	0.06299246	0.05306451	0.13111082	0.051772848	0.09224415	0.08503021	0.070851296	0.09315632	0.01926956	0.056742653	0.085798115	0.03616696	0.0677363	0.14552076	0.06531517	0.058363244	0.06330944	0.030278664	0.059606787	0.051585812	0.03755364	0.100869924	0.11542739	0.043171845	0.058535017	0.09743439	0.25389183	0.1703418	0.06416361	0.073851146	0.07953231	0.107476056	0.16813312	0.09241443	0.0285345	0.057091147	0.06412559	0.06879576	0.17313139	0.060029488	0.092671745	0.064802885	0.07109564	0.12777103	0.035938703	0.087813914	0.08398031	0.044733513	0.050775528	0.07599725	0.046790272	0.0648866	0.06253513	0.04332549	0.10499005	0.09673923	0.05373651	0.06119995	0.065451235	0.19206175	0.074563846	0.09095794	0.17690748	0.14631857	0.035853624	0.10042466	0.059232846	0.07782606	0.11626521	0.048943046	0.11044939	0.09183574	0.06727862	0.044413798	0.09909333	0.09693028	0.056026097	0.24109276	0.04871072	0.06919205	0.033575855	0.1322059	0.11048478	0.051033117	0.050851226	0.109478615	0.12889288	0.05931478	0.031310845	0.07745894	0.08042885	0.052891	0.052200366	0.17634341	0.07524937	0.09640546	0.07026995	0.040369052	0.038854446	0.0413464	0.045275554	0.029166108	0.0591033	0.027442891	0.06360562	0.02606591	0.038630206	0.022085357	0.067417875	0.033325482	0.02494627	0.10258144	0.044499487	0.04458402	0.052265134	0.05472448	0.07891589	0.04251157	0.049592026	0.0320722	0.037929915	0.03723309	0.09243271	0.029712161	0.045635287	0.08829206	0.046805795	0.050514556	0.115064375	0.0733563	0.11973842	0.046874948	0.060438726	0.089487635	0.1512109	0.09016928	0.031558663	0.04890059	0.068809934	0.06670083	0.2400091	0.052565627	0.08751081	0.026175387	0.0410887	0.03463401	0.11503395	0.029408703	0.12962681	0.060174942	0.15356027	0.03285303	0.050651986	0.059935577	0.038073976	0.04490439	0.033636462	0.05272825	0.03413009	0.052092925	0.091064155	0.04749153	0.10616915	0.06272502	0.14208941	0.06738738	0.03549736	0.06280275	0.06378442	0.04149071	0.019513138	0.036155686	0.042412914	0.03889372	0.050676975	0.027638748	0.051360145	0.089929536	0.06018709	0.06803416	0.031084957	0.044326004	0.07603839	0.04593955	0.031789236	0.08131133	0.038432978	0.15033364	0.0773256	0.084487736	0.03007156	0.028184999	0.04967329	0.06961713	0.13176423	0.045167882	0.15858153	0.08510523	0.063531935	0.04076606	0.074504696	0.092821196	0.023229204	0.11807129	0.09623601	0.070129536	0.040352315	0.03848084	0.035421774	0.048062075	0.0658139	0.07919097	0.039145365	0.0957855	0.048475593	0.05728712	0.1126322	0.052155823	0.03837074	0.04218296	0.05240017	0.051912293	0.0606498	0.069816485	0.08381927	0.12535864	0.06480466	0.12788853	0.10136051	0.11301095	0.053576622	0.1158764	0.05213199	0.12498379	0.020323567	0.05464057	0.044517677	0.023945918	0.024392106	0.05502689	0.056643285	0.047818687	0.039553378	0.03020904	0.032883167	0.09368631	0.07323626	0.13966185	0.049714386	0.024833169	0.036101446	0.062480066	0.08602376	0.1483691	0.09809785	0.07321431	0.033778854	0.076515436	0.03907898	0.045573253	0.0326639	0.055821173	0.026203213	0.056936927	0.040825218	0.049715936	0.044150434	0.05371036	0.06525706	0.0882682	0.13967285	0.12961213	0.07752228	0.06227006	0.04691878	0.039242975	0.06073587	0.03526841	0.103139624	0.08803351	0.054749798	0.12266121	0.028616922	0.050573193	0.08368084	0.09368478	0.06019926	0.03613556	0.034845576	0.06758344	0.028104227	0.032169115	0.0733916	0.04549015	0.09727273	0.10979524	0.049035747	0.05269038	0.045717757	0.08969337	0.103656024	0.030779382	0.047285803	0.07628301	0.061075263	0.05904157	0.08942273	0.030178972	0.046278547	0.14416069	0.08328449	0.040704817	0.08863716	0.23647866	0.05364097	0.07353901	0.052891146	0.07287374	0.084184304	0.056282	0.07038982	0.049295157	0.043103453	0.0481153	0.073310524	0.07476513	0.13341771	0.14456542	0.09113987	0.088361576	0.25414002	0.027861703	0.06564704	0.048849877	0.036054716	0.07171665	0.04141665	0.08238368	0.020890927	0.047513317	0.1520617	0.054035787	0.058452144	0.03364612	0.063633874	0.078703694	0.04684797	0.08546762	0.04136427	0.07070298	0.08100296	0.061575286	0.06624398	0.08676321	0.11448589	0.051715635	0.033105083	0.02113729	0.041798346	0.0741093	0.046200417	0.11451097	0.058673017	0.07551767	0.052869864	0.065982416	0.034768112	0.02731594	0.21112218	0.034954224	0.02210516	0.037359864	0.05101348	0.038675677	0.05027739	0.061724305	0.08007255	0.054628305	0.06595504	0.09407303	0.051334396	0.05711493	0.11117052	0.038914546	0.112182185	0.05494847	0.049780242	0.085899234	0.04685944	0.06160947	0.05188916	0.02614982	0.09874199	0.11808799	0.15698294	0.04036601	0.025909793	0.033173416	0.082359016	0.04691521	0.055646837	0.07375892	0.08046314	0.124225445	0.018022057	0.06729077	0.048992075	0.034341495	0.03919011	0.06364281	0.024577102	0.0228399	0.06844885	0.037842587	0.024295133	0.113629	0.03594247	0.10487569	0.16242312	0.09417969	0.01367045	0.050398283	0.061532877	0.092325225	0.12063891	0.04341378	0.026043916	0.088688806	0.031517014	0.018316787	0.05656942	0.04853943	0.07917075	0.10464346	0.11987635	0.061855704	0.12126848	0.026152529	0.120997235	0.053624373	0.025000779	0.0314529	0.09734604	0.06206374	0.05427427	0.06640374	0.15571865	0.11473351	0.09648983	0.13946831	0.05612222	0.08606109	0.10130773	0.1328508	0.08328637	0.074635625	0.030014127	0.08893046	0.07802887	0.078769416	0.03425309	0.12482154	0.042656783	0.07541944	0.05050213	0.0891885	0.08509366	0.07228112	0.0951521	0.070040554	0.038010564	0.11139117	0.06577781	0.21852317	0.054376893	0.04473106	0.09262833	0.03638643	0.12024267	0.045534547	0.025523107	0.045684658	0.048727028	0.069650516	0.050650276	0.02579719	0.14799292	0.026757587	0.035327658	0.10121569	0.047863513	0.07090061	0.032452136	0.08891164	0.12310216	0.028680567	0.11797422	0.06557	0.09959507	0.018834544	0.07835513	0.024448562	0.05563841	0.075181216	0.05284466	0.0635088	0.02880549	0.14608207	0.10135946	0.094590455	0.06836906	0.08041968	0.036651284	0.17928928	0.062028807	0.016687434	0.13148028	0.121083505	0.04081364	0.042397857	0.07880682	0.10617638	0.052006144	0.02252402	0.07063103	0.047716036	0.032587647	0.07199768	0.13284281	0.09186438	0.08149112	0.082345426	0.09278567	0.21885163	0.06495542	0.06729232	0.036212973	0.025164947	0.119969375	0.026960745	0.071152106	0.096335635	0.047036454	0.044571318	0.057872966	0.03417317	0.12735876	0.05684142	0.08465071	0.022677284	0.07816268	0.13916397	0.044127394	0.07482537	0.08867778	0.03758144	0.011606619	0.072952405	0.13505101	0.043650165	0.11811493	0.10566525	0.036453485	0.07963237	0.07330957	0.07461628	0.0808443	0.051550917	0.054343052	0.08323071	0.096185	0.037905823	0.032318637	0.055808473	0.16903687	0.15264064	0.048623797	0.086312294	0.062401615	0.12279545	0.024182394	0.032643747	0.041788794	0.09269973	0.02877146	0.0533892	0.074493214	0.19955611	0.1614568	0.07489181	0.051952906	0.037738014	0.029787367	0.058769956	0.01766374	0.09013362	0.17699812	0.022753723	0.06416176	0.05313895	0.039055802	0.045931436	0.14001636	0.037257485	0.04968286	0.04181608	0.04251532	0.052332796	0.049774554	0.07862431	0.06788357	0.08596228	0.01879299	0.043626267	0.08004952	0.05771175	0.028344663	0.05540982	0.14611715	0.022353243	0.022056269	0.03945153	0.023662355	0.074312456	0.09498952	0.058802977	0.06465597	0.02841651	0.08236293	0.15273412	0.062806174	0.045849565	0.039104845	0.05443572	0.034520485	0.07046548	0.23779881	0.055924635	0.045402024	0.16116911	0.043376014	0.034305025	0.07568471	0.057577156	0.06482801	0.07678336	0.025388535	0.060136594	0.03692046	0.019866725	0.04027371	0.050786793	0.05500652	0.040700592	0.056849986	0.045817617	0.05996737	0.07676783	0.045354683	0.08220461	0.020305209	0.0723536	0.020653483	0.04654625	0.08339812	0.09204668	0.024254633	0.117402256	0.023880925	0.0727753	0.04846784	0.07377145	0.032696024	0.06700671	0.07107262	0.09875121	0.0296392	0.06756836	0.13025548	0.05848333	0.035163745	0.114269204	0.052012183	0.038832992	0.018834272	0.08649011	0.050729483	0.121877596	0.040406406	0.048423253	0.09032938	0.024319865	0.060312454	0.090537935	0.048101958	0.1086143	0.038607843	0.059423245	0.05046527	0.028440597	0.07408711	0.08165664	0.048658486	0.046623744	0.041046374	0.07273075	0.029440932	0.08539118	0.05543929	0.0659613	0.015597161	0.02773292	0.044502586	0.038317963	0.015868712	0.052020743	0.024331838	0.0677445	0.06845543	0.032276362	0.06292704	0.04394319	0.03643633	0.04098494	0.08733346	0.06572798	0.056787245	0.021478875	0.034346692	0.014543138	0.030067863	0.0602182	0.06461097	0.05975329	0.058229007	0.05304431	0.13673851	0.022121087	0.036125135	0.05376666	0.06785538	0.021742104	0.04237378	0.034489926	0.038204536	0.06849517	0.04196801	0.0835912	0.024474818	0.060780853	0.061238937	0.081134394	0.071659595	0.03440096	0.071747065	0.06980561	0.04328296	0.12921512	0.03598495	0.033244375	0.032315493	0.122122854	0.06757928	0.05171763	0.05765309	0.04531611	0.045771018	0.057898834	0.055840664	0.047877032	0.023420788	0.19350886	0.09144269	0.10381617	0.06359844	0.2170972	0.19837332	0.04794058	0.03340431	0.06475484	0.15495962	0.08581221	0.07918756	0.14582264	0.14237237	0.024881363	0.12994444	0.040220052	0.113629974	0.14230227	0.24881706	0.00843795	0.059936263	0.075229496	0.044723444	0.03566918	0.07134339	0.1086101	0.16531372	0.070709035	0.20860581	0.026129723	0.06894175	0.0741376	0.010544606	0.0565219	0.16630921	0.06630629	0.08724624	0.17191681	0.12880567	0.05575224	0.20741189	0.055898994	0.06858756	0.1307064	0.12216428	0.20469916	0.062759146	0.04368446	0.10029452	0.0725984	0.026479013	0.026740288	0.042368613	0.0681742	0.06438692	0.0404338	0.029598407	0.09634481	0.03251748	0.052735437	0.009961974	0.06913704	0.02608379	0.048136286	0.07447542	0.073138736	0.08525127	0.050361242	0.036347643	0.047516804	0.070421875	0.0752259	0.060466938	0.048959248	0.05820635	0.08088556	0.037124902	0.05022184	0.057968833	0.054379664	0.030357908	0.0705729	0.0886053	0.072834045	0.063970834	0.10247524	0.026767474	0.06896828	0.039613314	0.023369808	0.0037319493	0.0156065095	0.05146986	0.0106271515	0.07219656	0.0638341	0.05481578	0.09965059	0.0816385	0.059465494	0.06261042	0.102700345	0.07775767	0.19509196	0.081096455	0.061212193	0.17847937	0.037020206	0.063343205	0.054105446	0.074836165	0.04312062	0.017039543	0.037646502	0.041762512	0.13932836	0.16937095	0.10878451	0.077906504	0.14780094	0.18193299	0.06545924	0.062225163	0.035302725	0.20517552	0.08776679	0.040783778	0.054034144	0.050919503	0.060245592	0.22032236	0.03372495	0.091788284	0.031459913	0.07606053	0.07266324	0.08106899	0.053824678	0.09999618	0.056872517	0.13570428	0.080908135	0.09085438	0.041256934	0.07919356	0.18357082	0.067835405	0.010267874	0.030207852	0.056089107	0.044242285	0.037545525	0.02288678	0.09134783	0.12821338	0.080102615	0.08080578	0.023541387	0.029531702	0.020520031	0.079603255	0.02902524	0.033091918	0.10554001	0.061035242	0.055737313	0.049169425	0.06856443	0.041118987	0.07468563	0.090833016	0.044012927	0.095218346	0.059931867	0.086300775	0.03697932	0.11984692	0.021881368	0.12671788	0.019984242	0.028072443	0.04128374	0.05822596	0.03080847	0.06137414	0.088268355	0.044398494	0.09181463	0.08831097	0.016669493	0.094091706	0.04090672	0.045870602	0.07011005	0.023140473	0.11790317	0.07129742	0.08049105	0.11675635	0.021421246	0.035759285	0.24745992	0.08930993	0.046356708	0.08994672	0.020901736	0.039143287	0.05047569	0.029344296	0.052684955	0.039425343	0.06242109	0.07572171	0.019342823	0.039327838	0.05938763	0.06953536	0.07199387	0.055293784	0.06869057	0.042579167	0.05192327	0.07507886	0.04217019	0.07597971	0.10022724	0.07869944	0.0563906	0.04483757	0.11591833	0.014120813	0.18128292	0.03409137	0.10311793	0.030597037	0.0802884	0.11966707	0.07116434	0.068488985	0.048712812	0.1000464	0.02930959	0.058866024	0.162132	0.074806236	0.03181334	0.029353188	0.033387534	0.12806877	0.044277165	0.03400561	0.054252442	0.06536185	0.03490353	0.053549174	0.08245088	0.07443322	0.06877579	0.153835	0.03869769	0.08723493	0.023538435	0.047469836	0.029938852	0.067697376	0.0030444209	0.049263135	0.032526843	0.05442901	0.039624296	0.041315705	0.06470156	0.03915988	0.15060353	0.06305583	0.069377355	0.030409414	0.03484261	0.022594502	0.11290237	0.048477463	0.034736548	0.040328816	0.04532843	0.066761926	0.17109522	0.038947158	0.059146464	0.04898341	0.107237786	0.03482669	0.06465912	0.08180389	0.15250015	0.07073507	0.11400102	0.054982357	0.0759418	0.013422305	0.19739777	0.020677853	0.19934076	0.07363743	0.023614641	0.044661805	0.07331741	0.03585566	0.032008894	0.04644291	0.039488956	0.011282612	0.046935167	0.056944687	0.028337592	0.08829135	0.06101323	0.13226302	0.022806276	0.05542046	0.018261094	0.03797864	0.044274297	0.08050687	0.06164417	0.05264683	0.20299266	0.056838308	0.025598252	0.09719999	0.039479546	0.06297078	0.044393316	0.06441162	0.03953089	0.035940357	0.015660733	0.01672944	0.06294401	0.043787252	0.06785528	0.13134053	0.04718296	0.04144809	0.06424096	0.11017314	0.018253978	0.034299687	0.20181735	0.06001805	0.029071616	0.045106187	0.08079815	0.044143	0.077067055	0.051313307	0.03863728	0.034457736	0.05672543	0.17686489	0.023305144	0.05019138	0.032647196	0.015118924	0.015189022	0.030733604	0.038111642	0.06263174	0.12027472	0.04087778	0.05119729	0.069303975	0.048510358	0.2176813	0.054912724	0.081732154	0.11836923	0.013006888	0.071479365	0.07055767	0.08954446	0.23872778	0.04006794	0.06690282	0.05894979	0.07401076	0.05699801	0.16056284	0.05683338	0.08004822	0.18370256	0.033128224	0.0329235	0.07628219	0.030974152	0.056661926	0.032746524	0.036243282	0.07801962	0.07766553	0.044777535	0.21565065	0.014259292	0.100957245	0.025212469	0.06481256	0.123667985	0.04572103	0.12755698	0.067003965	0.051015362	0.09818063	0.08442261	0.0629195	0.054766037	0.0635739	0.037035376	0.039906386	0.069824174	0.046244424	0.024080485	0.068250306	0.08056438	0.009300743	0.0702454	0.02778142	0.059521087	0.08811739	0.21601042	0.05483718	0.10687621	0.06404306	0.061394505	0.03013844	0.06583586	0.035532825	0.03255015	0.057618897	0.06539562	0.077386275	0.043398216	0.05601935	0.05223011	0.039051518	0.043951124	0.059045196	0.03984407	0.11762558	0.06838815	0.054409463	0.045982998	0.04943428	0.05512635	0.09601947	0.021807374	0.034029208	0.089511834	0.04170782	0.051164426	0.04513233	0.16894807	0.033515356	0.03943769	0.067092784	0.02300287	0.0526992	0.09869645	0.075622454	0.06885123	0.04172693	0.030406605	0.105003074	0.059978686	0.041718528	0.036839835	0.032411456	0.04970055	0.049658306	0.06966151	15364	PTx	5e-06	HUVEC-2_11_P09_1	HUVEC-2_11_P09	HUVEC	HUVEC-2	11	P09	1	HUVEC-2/Plate11/P09_s1	0	0	low_conc
0.0054999636	0.040094726	0.07767306	0.15013415	0.11186439	0.07785946	0.061038382	0.18624824	0.13499026	0.029511146	0.3434244	0.02050193	0.06217315	0.21232848	0.45642465	0.016222063	0.08852064	0.015223358	0.106189124	0.17681599	0.38222784	0.18893024	0.5422549	0.22771168	0.041828454	0.305749	0.27737948	0.008187703	0.06967716	0.14140868	0.067158595	0.35417423	0.28846067	0.274277	0.22183482	0.21423829	0.051426485	0.2537341	0.09538871	0.023186542	0.13610424	0.050196998	0.091342494	0.3828323	0.02972756	0.5377333	0.105220795	0.31361854	0.12044238	0.034738827	0.5416457	0.02964823	0.041120768	0.032373253	0.073067166	0.37855756	0.12793492	0.49671155	0.17196512	0.07738571	0.064563826	0.19952919	0.3388681	0.026832948	0.07880797	0.12746912	0.35834947	0.03636662	0.19627365	0.10874736	0.08800481	0.17868094	0.42654568	0.2725145	0.18600084	0.14254203	0.16250351	0.18123454	0.06438632	0.13716868	0.06758292	0.2643748	0.05940283	0.5206721	0.0066943616	0.5074941	0.0016341418	0.10002081	0.120574445	0.06568582	0.3625952	0.36395258	0.36597186	0.011249862	0.44241428	0.0034024916	0.011001575	0.2721324	0.14348778	0.11654977	0.18394285	0.14784609	0.4326163	0.2841735	0.30913877	0.019851413	0.28835016	0.089286886	0.17820635	0.29992712	0.022142574	0.0585678	0.084489115	0.03432028	0.16161135	0.15404728	0.12461876	0.07710226	0.22238435	0.101180315	0.10556282	0.14520189	0.042943776	0.031584352	0.07681039	0.030015768	0.043922354	0.5469675	0.19010535	0.32564455	0.024002597	0.0022256947	0.14032741	0.20931691	0.04418466	0.029221883	0.08970769	0.04032421	0.23160022	0.038688466	0.027943807	0.26347256	0.47522208	0.038240694	0.04118681	0.008644788	0.44161052	0.01096715	0.045116678	0.464707	0.07770188	0.04647842	0.15592146	0.13712272	0.19742668	0.05572781	0.030890204	0.08595989	0.08472318	0.0018200525	0.12223479	0.09239729	0.020492926	0.16762966	0.0033837084	0.18339185	0.036878765	0.01756813	0.020566976	0.14894783	0.20581582	0.051403426	0.12415404	0.10212456	0.18284264	0.10517956	0.026821494	0.1783564	0.25833553	0.11678399	0.16308028	0.006864614	0.28293848	0.023285946	0.036107764	0.17706957	0.16748756	0.1592083	0.14248514	0.038354248	0.13726681	0.058713645	0.50801075	0.11453059	0.33105463	0.37445757	0.040224534	0.109435976	0.01011773	0.1575567	0.020628616	0.15479359	0.5446793	0.47722483	0.3613661	0.06430666	0.016730413	0.28347796	0.14596194	0.037914615	0.093395114	0.17614177	0.19897787	0.021533744	0.057005867	0.178081	0.017178982	0.1783559	0.017054249	0.047554232	0.12438534	0.03510619	0.22823139	0.18559133	0.09750265	0.53661424	0.20354974	0.3557585	0.25184366	0.070751384	0.2990807	0.28441057	0.0050575794	0.22621132	0.20566574	0.48226044	0.051876366	0.17966372	0.20392585	0.1472214	0.2958977	0.08538863	0.27660757	0.009157685	0.6214551	0.13879243	0.08427891	0.039371658	0.1181382	0.030155955	0.5635378	0.045650985	0.0972157	0.017820325	0.05460609	0.22905472	0.32441467	0.13465843	0.038863327	0.46204203	0.12127103	0.039517704	0.0047004707	0.24209297	0.049193084	0.11860048	0.0126222875	0.0033267667	0.0955693	0.17449877	0.25116456	0.22407064	0.121179685	0.029723763	0.059359	0.078177094	0.27446127	0.09148452	0.06266357	0.048587352	0.060109794	0.060609132	0.09565811	0.12389134	0.08748309	0.06555698	0.2588398	0.21137455	0.01887017	0.006265654	0.19533418	0.40620774	0.32544735	0.23887125	0.023795296	0.15076987	0.19640419	0.20792344	0.25350004	0.042924397	0.021345556	0.03860838	0.27240735	0.14458422	0.064460635	0.121226124	0.13065475	0.013977468	0.04888247	0.36656505	0.015491255	0.08380157	0.07386842	0.20472056	0.46643203	0.013720574	0.073603615	0.021056872	0.22676928	0.089459196	0.05438841	0.048059914	0.0048271627	0.3049412	0.3068673	0.20473614	0.184127	0.28770548	0.19042677	0.15748344	0.048441406	0.24540761	0.54219997	0.15817606	0.07208486	0.38469076	0.06298594	0.016230516	0.4648124	0.1674826	0.0727541	0.40202725	0.040310595	0.04460561	0.32036382	0.04403979	0.16374359	0.57922214	0.106173426	0.118368834	0.07230277	0.5054395	0.29723346	0.16817856	0.02817335	0.027211558	0.46251404	0.007834422	0.058667872	0.39403516	0.023927946	0.252017	0.036144026	0.23143224	0.037489094	0.028259315	0.24718887	0.07269644	0.22112776	0.029305575	0.112750486	0.092677854	0.08178222	0.2572056	0.08401604	0.007166833	0.055591274	0.0954927	0.026097167	0.11888301	0.33985227	0.10498722	0.08524977	0.11941497	0.11983293	0.057331648	0.06069331	0.19753775	0.14983848	0.12652546	0.02640358	0.21946828	0.15845631	0.025689254	0.0049528806	0.41029924	0.075562775	0.51921165	0.061170198	0.1437539	0.5267765	0.0264873	0.42970628	0.008607707	0.2521783	0.024095269	0.113414235	0.08934513	0.0011964228	0.049190514	0.46920168	0.17233798	0.061206475	0.13223264	0.16132939	0.008901514	0.02032668	0.016900327	0.16798246	0.43740535	0.41134316	0.058726087	0.4972136	0.19106917	0.15777478	0.2561152	0.053504482	0.043697357	0.10462893	0.0027374995	0.2357656	0.0077546192	0.17993844	0.03007232	0.16067632	0.17587174	0.47105187	0.062471498	0.03492693	0.090854675	0.008246131	0.22863077	0.35082844	0.14768931	0.048308514	0.5092927	0.09318568	0.09448184	0.005225364	0.19477646	0.12804832	0.21951732	0.2930839	0.06654498	0.29895473	0.5456212	0.09110057	0.004268199	0.16103894	0.062332384	0.13995029	0.1725159	0.07318097	0.20297405	0.13298051	0.014561173	0.34525323	0.19384784	0.33654225	0.23258838	0.06882549	0.52607954	0.10362686	0.23841304	0.10486281	0.32366222	0.5225492	0.14189848	0.045753486	0.1568819	0.22146389	0.78124094	0.3641473	0.09000924	0.008610612	0.4581674	0.137571	0.051617112	0.30018488	0.128519	0.46292198	0.19689009	0.021141417	0.62894475	0.039539926	0.019255646	0.16126263	0.22756627	0.113859385	0.35747856	0.43722865	0.15613061	0.12539268	0.14302412	0.07237558	0.48112336	0.054450475	0.055236127	0.19299991	0.4395184	0.044303477	0.037000295	0.21684507	0.012538758	0.14344081	0.08868041	0.0066252155	0.1499716	0.009474848	0.08782312	0.43346015	0.005112501	0.123382136	0.5693493	0.013872573	0.087655395	0.13983433	0.103216134	0.43361127	0.1194258	0.025187954	0.2391035	0.2750455	0.0429686	0.18373206	0.08766863	0.036402978	0.005989576	0.020933164	0.050494775	0.05032385	0.22007564	0.3008257	0.08800942	0.09519288	0.08683894	0.023892011	0.15226701	0.0075122425	0.005745168	0.047504976	0.22759432	0.13070211	0.017042503	0.014148591	0.27717608	0.007288526	0.19570303	0.15085083	0.15615536	0.039361786	0.006195331	0.08546233	0.34597898	0.080277205	0.0027774377	0.007618781	0.1673676	0.022885006	0.53731346	0.51562667	0.09521208	0.05771595	0.008357437	0.045334175	0.07600431	0.06074651	0.116859674	0.16364959	0.099241555	0.15103883	0.09627391	0.06998983	0.034047507	0.0056763184	0.35283613	0.060354576	0.009360686	0.12230853	0.094200686	0.10660376	0.020314615	0.20868547	0.0033118883	0.24027011	0.11819967	0.0099326335	0.20499793	0.11314953	0.12102325	0.3702179	0.24774101	0.014363979	0.14032307	0.47899503	0.16438788	0.20006779	0.46727613	0.43552607	0.049544092	0.31199035	0.03214165	0.069905944	0.113001764	0.115793765	0.02925612	0.15783787	0.078104906	0.06440553	0.08354804	0.025871474	0.3923444	0.0056601944	0.38677582	0.42835575	0.03855148	0.011065482	0.25154454	0.24564041	0.41899315	0.22627436	0.059379354	0.022599082	0.2351914	0.011542779	0.07211913	0.06218092	0.08790925	0.41675723	0.034212098	0.1512472	0.15462838	0.16060647	0.07717553	0.1786682	0.18645248	0.08674	0.007151841	0.07862145	0.120212585	0.10731852	0.16856778	0.168432	0.16947493	0.15855372	0.2966196	0.09929778	0.1436611	0.06676626	0.028478527	0.51894027	0.20729621	0.0062392866	0.004548648	0.080207	0.091038994	0.21565837	0.122639544	0.09737226	0.19602966	0.014348114	0.12270042	0.42076254	0.011663387	0.17847338	0.0066551925	0.054598995	0.021531042	0.03206791	0.07401262	0.030960323	0.5258424	0.21210602	0.04548298	0.14792083	0.1563528	0.28761792	0.1656857	0.21246442	0.0076658325	0.23496222	0.34206074	0.0035774722	0.13347468	0.051383093	0.021258956	0.21645351	0.4200481	0.041521303	0.028366562	0.3847457	0.11909656	0.1129285	0.024184458	0.071316525	0.22390166	0.17528445	0.45140535	0.105144195	0.17867477	0.012258305	0.06465659	0.1782001	0.029283412	0.16254964	0.07210722	0.0027358138	0.011551879	0.43965542	0.08958292	0.20860831	0.19944449	0.0096515985	0.33669186	0.03663791	0.0022299036	0.13843828	0.013890178	0.5294255	0.21550839	0.43096972	0.51592124	0.0075454516	0.22169934	0.057166047	0.024338152	0.13225111	0.011371944	0.094633766	0.064669475	0.20437104	0.27038538	0.012803262	0.0014188448	0.14260459	0.10035694	0.004112956	0.45411497	0.14172496	0.21588865	0.018025039	0.1386782	0.25475925	0.17114714	0.16772527	0.43369925	0.08177575	0.35283718	0.08635718	0.004383832	0.0066268463	0.16718513	0.2129071	0.0057388297	0.5195928	0.38827774	0.18215877	0.43691146	0.017518384	0.18172264	0.42464745	0.1500993	0.71631616	0.30907542	0.1428653	0.2501009	0.32494995	0.30271885	0.010341527	0.11677778	0.40266418	0.48420054	0.5677438	0.042801276	0.21186152	0.014392057	0.12693334	0.14053357	0.20162868	0.51872456	0.03416183	0.010076603	0.037670318	0.21526536	0.44896525	0.06487569	0.007818502	0.16840442	0.023614105	0.26562297	0.031587508	0.19022207	0.022458386	0.11546443	0.13519111	0.10110819	0.06281057	0.08464199	0.0024760738	0.45469058	0.09761003	0.08454719	0.016240105	0.2715475	0.15605032	0.23710144	0.426105	0.4881639	0.18499751	0.078229696	0.51559854	0.18220872	0.023726393	0.22014128	0.07625458	0.00064141175	0.09305966	0.26573917	0.012991977	0.10663752	0.017844748	0.51346785	0.05135674	0.39276272	0.033012673	0.103789516	0.013459122	0.45090735	0.1429248	0.120658986	0.40067875	0.14961907	0.05622957	0.1914802	0.089173034	0.24029535	0.18806443	0.017451765	0.45105392	0.11077047	0.3764938	0.08951026	0.07275745	0.24334896	0.08664417	0.049662836	0.11471319	0.009287477	0.34122902	0.076985896	0.18341212	0.25230357	0.008077122	0.054584317	0.17632169	0.009591398	0.09642838	0.08673541	0.35325804	0.067966476	0.4668063	0.14557362	0.049714252	0.31427982	0.13356599	0.2101604	0.012688383	0.20667231	0.0896979	0.14325766	0.12499346	0.13668263	0.5411621	0.09752767	0.11220411	0.3098262	0.10726715	0.04624705	0.28800982	0.0443428	0.037400633	0.04422017	0.25178453	0.12332736	0.074808314	0.2854096	0.3989246	0.021045879	0.077584036	0.08432775	0.17556426	0.08631376	0.030712154	0.11284363	0.16590768	0.46625268	0.09494828	0.06332813	0.05524941	0.12721545	0.42175826	0.03386795	0.14448681	0.04413991	0.64098847	0.0937964	0.099930346	0.47531193	0.07998103	0.0059680603	0.23574565	0.21462792	0.19112656	0.5009668	0.0828662	0.003308183	0.2003722	0.15190828	0.5300379	0.084793724	0.07305206	0.02432165	0.043569095	0.2767869	0.06053695	0.17665157	0.15762462	0.28242475	0.24363959	0.13270152	0.31380534	0.07164481	0.47832385	0.03863217	0.010920624	0.14622241	0.08747384	0.3582393	0.027605535	0.13669613	0.052297447	0.1476165	0.52777433	0.10826439	0.08253302	0.012421834	0.10952306	0.034625664	0.0117269205	0.022472855	0.0495069	0.08885036	0.24985166	0.19225375	0.43418217	0.00496491	0.012186037	0.49631894	0.093878515	0.21449438	0.27203244	0.19908634	0.009212753	0.14588076	0.38347316	0.008414838	0.5243858	0.12728265	0.14059846	0.060233176	0.04132341	0.25947654	0.146403	0.042429887	0.050285663	0.29116	0.49510565	0.20104744	0.05379018	0.18993932	0.23047711	0.24511722	0.19878735	0.33858076	0.45121104	0.0040924195	0.14272425	0.053430498	0.11128723	0.08949463	0.081827074	0.24523002	0.038615152	0.1374669	0.35151547	0.13464864	0.13998263	0.06770569	0.123909086	0.43864948	0.0071736565	0.15171829	0.002876927	0.11334278	0.025906969	0.01825572	0.066846535	0.027223801	0.4959038	0.35901368	0.11647943	0.13746005	0.052331723	0.2595395	0.53302807	0.29391438	0.12663126	0.0015714483	0.23242931	0.04432214	0.020385135	0.0137671195	0.04130701	0.16563007	0.40531766	0.22881338	0.003200024	0.5518657	0.015998373	0.04955073	0.14545907	0.061285753	0.20737769	0.045130275	0.116935186	0.067029156	0.03554719	0.07933639	0.38789457	0.046089657	0.13086513	0.18470222	0.49663156	0.4991825	0.1643196	0.18496996	0.058311436	0.01717727	0.03318399	0.02519152	0.14535995	0.054189574	0.0961019	0.020731095	0.021355549	0.16563396	0.023985768	0.012252944	0.016076937	0.059053943	0.018157281	0.021993618	0.019222157	0.02725232	0.03460174	0.03275626	0.03401952	0.023445468	0.21400952	0.05367699	0.018547613	0.10538798	0.0242318	0.027127966	0.048036333	0.049898796	0.050616056	0.031174192	0.044279363	0.048020866	0.1699619	0.07066455	0.05631971	0.03011686	0.010229029	0.0035433734	0.061395004	0.03529361	0.065004595	0.040728264	0.032199956	0.102611385	0.11981486	0.12535551	0.09216034	0.027119474	0.03415064	0.02966239	0.005082664	0.07567629	0.011194278	0.08713207	0.073056296	0.016516207	0.019545455	0.04076957	0.06469385	0.01754089	0.035841748	0.0056761196	0.018768545	0.05979818	0.019853136	0.10568416	0.029297467	0.024667842	0.06674424	0.10715748	0.07304101	0.02542941	0.35559112	0.038553856	0.04114937	0.047334712	0.109897576	0.032162666	0.01910514	0.034941413	0.01728985	0.111225605	0.0667146	0.0107670035	0.10150552	0.062053964	0.057196178	0.029360037	0.026477115	0.041437235	0.05807199	0.049309276	0.19094996	0.01424819	0.028274946	0.253403	0.08208375	0.045590498	0.011469142	0.029655047	0.029023971	0.03726346	0.028857158	0.018538654	0.032936648	0.06466874	0.15173689	0.014307755	0.08030054	0.011074691	0.033799365	0.025442895	0.03299541	0.018522974	0.053285353	0.029720757	0.07144226	0.029630665	0.042100195	0.0015349141	0.016717173	0.0040834537	0.061520055	0.06486342	0.018340211	0.00881923	0.012028679	0.028497394	0.019512217	0.014945174	0.07979758	0.019478109	0.20032713	0.04439552	0.042877518	0.031736024	0.13181788	0.1615193	0.018873185	0.036771882	0.004799718	0.008236948	0.023899244	0.0147804795	0.20176539	0.032764833	0.008740978	0.03274217	0.015216673	0.30180907	0.09446883	0.024487952	0.0094228415	0.05604785	0.06555737	0.024476454	0.060045406	0.062489495	0.0014584376	0.010614989	0.03515365	0.019336242	0.37526813	0.023679322	0.012623931	0.020169998	0.008292841	0.12913507	0.061347686	0.024219293	0.07784226	0.042133205	0.16526672	0.018439997	0.13535151	0.06754189	0.047496647	0.1673393	0.07322922	0.031981543	0.02545887	0.013387948	0.106255636	0.019964201	0.026965385	0.016278967	0.019120768	0.16252851	0.03566227	0.044246715	0.0011135631	0.00047100085	0.010411542	0.020758472	0.014304164	0.061114393	0.1647616	0.034396894	0.05593066	0.04205367	0.019899573	0.0030890452	0.0070522344	0.03878413	0.070187464	0.0067575863	0.013706273	0.0065932306	0.015749218	0.035767175	0.028417729	0.0013243181	0.10665306	0.045868773	0.015196843	0.010963305	0.026583139	0.029373415	0.16197272	0.03806656	0.09223984	0.010695433	0.024613395	0.1245248	0.02972191	0.059216436	0.042854223	0.07088599	0.09125369	0.07375041	0.05494737	6.932833e-05	0.06376415	0.027519032	0.011363223	0.06803326	0.028292201	0.041226886	0.020308	0.026591733	0.017994061	0.19047537	0.013313758	0.029982591	0.21232605	0.025644086	0.047773816	0.026571998	0.0714515	0.07616659	0.004836578	0.01697445	0.060122512	0.054417342	0.05057247	0.009467404	0.034740318	0.10851235	0.010185078	0.010172542	0.05341204	0.027350895	0.032371037	0.04329997	0.069552526	0.06325042	0.04943312	0.0029699197	0.06959045	0.018063497	0.03461753	0.04980228	0.12250448	0.033504937	0.06801119	0.089281544	0.047741484	0.008936591	0.049572416	0.117487065	0.010071468	0.025686854	0.05357105	0.15099168	0.042384617	0.027463552	0.07194403	0.017330222	0.04012776	0.026142858	0.035744548	0.068683654	0.07740176	0.015963035	0.06709449	0.042953536	0.04558898	0.018861584	0.0072541647	0.17910883	0.109096766	0.10363944	0.025016971	0.081172585	0.00024360465	0.040272355	0.004504212	0.006656722	0.006666334	0.03347611	0.029562589	0.016544603	0.039283756	0.018123627	0.020033296	0.023448005	0.038692877	0.04069399	0.015997566	0.025929801	7.3528354e-05	0.019183453	0.2510382	0.05907575	0.15265688	0.017212545	0.06653071	0.015531302	0.10180041	0.00029487538	0.06974736	0.022136416	0.034226313	0.029559864	0.018238716	0.052269984	0.06321864	0.037398174	0.0106081255	0.03811121	0.24078819	0.01633783	0.00968213	0.044225466	0.060911547	0.032605253	0.058807768	0.12051524	0.03703843	0.10743319	0.04237742	0.109477535	0.01620201	0.023801208	0.04397198	0.01427733	0.06894696	0.012514364	0.053054184	0.017413072	0.018849656	0.1112506	0.043545745	0.044887327	0.047798157	0.030898053	0.00847101	0.047763743	0.016860388	0.009350669	0.05596867	0.13124964	0.043506145	0.20999394	0.037635397	0.025665643	0.036244247	0.023740973	0.047167726	0.016620064	0.02076774	0.034643415	0.11255574	0.047782067	0.08252559	0.0234789	0.06094179	0.030541755	0.05766176	0.00819766	0.054239467	0.0326405	0.025625741	0.012526927	0.10166922	0.016735587	0.08296668	0.0218658	0.05744301	0.003212831	0.102124035	0.12520725	0.03419363	0.07041289	0.019739563	0.05453344	0.008469134	0.057332076	0.14599013	0.10203129	0.07187006	0.04413607	0.011177123	0.07091531	0.037012666	0.048108958	0.01741391	0.048297755	0.021349417	0.019581461	0.1277825	0.05372861	0.08470954	0.036674675	0.058567755	0.09357565	0.022185178	0.10295788	0.06608669	0.0750397	0.028455785	0.019208543	0.2601626	0.047995016	0.027637484	0.039336048	0.02802078	0.01845958	0.02845079	0.019410446	0.0299723	0.03174074	0.025604993	0.025908511	0.04725416	0.09675719	0.05215583	0.047832225	0.05155191	0.010768	0.08050751	0.026844462	0.07719167	0.08375258	0.033430763	0.036857523	0.00315083	0.059109807	0.06854786	0.058686204	0.12346138	0.019037304	0.0423011	0.021480363	0.051892627	0.02972975	0.07317875	0.03209371	0.0058420273	0.05299597	0.024130628	0.041607663	0.005588039	0.075996086	0.18684012	0.07229045	0.06529786	0.1938377	0.051298544	0.03701575	0.12792626	0.08664833	0.055174448	0.008868775	0.10009043	0.033185735	0.07027216	0.07066253	0.088849396	0.062555134	0.05776512	0.071171455	0.032672495	0.025534194	0.16906026	0.03595905	0.1470666	0.04609484	0.0677882	0.030929632	0.037632182	0.064924516	0.04610777	0.087397665	0.054489534	0.022764176	0.07684235	0.032183595	0.024887111	0.019188162	0.026433326	0.0568481	0.022477027	0.05697515	0.073844865	0.061182	0.043960765	0.031424105	0.12435146	0.045255266	0.043756157	0.020244427	0.060460843	0.037368566	0.0245853	0.10537337	0.08106899	0.1307793	0.11800319	0.025085855	0.07445104	0.027126063	0.23154214	0.08962107	0.25648537	0.022356134	0.07871349	0.06852186	0.02155753	0.012671208	0.07884209	0.055531744	0.08941171	0.07345527	0.07088265	0.025403768	0.08028434	0.077114895	0.3396137	0.061893985	0.195187	0.12629874	0.08345631	0.13583136	0.06717815	0.016610019	0.023510218	0.042992555	0.30601835	0.14457569	0.090167746	0.022698974	0.0063797673	0.08676097	0.059390206	0.053175155	0.06363317	0.10257828	0.114810996	0.037331395	0.040249035	0.0359542	0.012841533	0.2111446	0.033940636	0.06271045	0.034208916	0.060559563	0.05902084	0.041814253	0.0222049	0.02190064	0.10223997	0.02497162	0.029732192	0.159083	0.019422319	0.10737454	0.05733578	0.025329744	0.09526044	0.017375402	0.01976965	0.061224688	0.01684451	0.035727546	0.044819914	0.014572862	0.05172953	0.016385522	0.032456443	0.03731578	0.052691165	0.040918298	0.06326114	0.06438447	0.03508399	0.022336077	0.041104935	0.03573347	0.008782412	0.013964593	0.025761276	0.02179114	0.0030276948	0.0376557	0.03960754	0.052219264	0.05965726	0.029914081	0.03685379	0.021706216	0.06189377	0.14041924	0.01560777	0.040153645	0.04309109	0.037429243	0.04969892	0.24178068	0.10783563	0.041241672	0.06988624	0.13725296	0.017860278	0.047075026	0.06502682	0.2089431	0.028023325	0.2723203	0.09086956	0.012642901	0.0926017	0.23436344	0.020444408	0.09304426	0.008199189	0.040252686	0.06223488	0.10146284	0.04319521	0.019759834	0.073531434	0.08140022	0.08211425	0.057232164	0.13536194	0.026274253	0.07394258	0.19487974	0.025230043	0.070428714	0.012509916	0.048475623	0.03730105	0.13987657	0.03901482	0.06315964	0.029399432	0.020441987	0.047325004	0.0072949985	0.075526334	0.06138573	0.06984649	0.052779637	0.2862845	0.13256668	0.05413454	0.15799108	0.049472235	0.08158068	0.06440801	0.11263575	0.016221527	0.059674922	0.05965874	0.05471573	0.14768144	0.09706313	0.12526272	0.023874113	0.22286579	0.23793769	0.058500145	0.017085813	0.045099847	0.03467755	0.09034762	0.035375487	0.09062578	0.41342622	0.11136855	0.017722523	0.019041434	0.09201571	0.10132612	0.1793665	0.1047979	0.012555918	0.0038874527	0.04278977	0.066379026	0.09296558	0.046413135	0.13031387	0.05801655	0.04885845	0.03689661	0.013322198	0.03260781	0.044201355	0.030272432	0.03513546	0.11713583	0.048298627	0.022385916	0.03869061	0.01413678	0.1388114	0.009781247	0.023558855	0.005967732	0.08426353	0.014364932	0.13061044	0.06976589	0.03188419	0.07100651	0.05135918	0.078491434	0.12664466	0.04650203	0.044144865	0.10992177	0.15253314	0.088868916	0.029544795	0.037259467	0.017668828	0.14272082	0.042648204	0.042859297	0.055085897	0.3598341	0.07880049	0.03144861	0.048543874	0.47576827	0.051328477	0.028317075	0.059400883	0.0011990463	0.009732423	0.029977538	0.018906321	0.051612288	0.076146364	0.06309048	0.14527671	0.024929862	0.060770098	0.024791058	0.09798373	0.032378398	0.031855427	0.021105994	0.024371838	0.120978996	0.107264765	0.11292184	0.059751235	0.054900266	0.08873442	0.06827687	0.06764856	0.020601492	0.017599389	0.10808022	0.013272021	0.06654906	0.04056029	0.13300845	0.017758746	0.025283426	0.077268794	0.13047157	0.019627566	0.032205	0.04516544	0.19046879	0.0163591	0.055360235	0.023273062	0.072537966	0.049160577	0.0025669844	0.04049141	0.068804786	0.024738375	0.015337981	0.0376676	0.009271505	0.0423173	0.082086556	0.04861936	0.044783384	0.052424006	0.16103171	0.00736738	0.04513182	0.12161723	0.12920088	0.05616013	0.3624495	0.17322473	0.09588283	0.043672778	0.04001035	0.38565952	0.27887717	0.10759917	0.02513969	0.021562565	0.042115267	0.2647648	0.080039375	0.079762876	0.11452053	0.10949448	0.030494515	0.09065119	0.056922063	0.067558065	0.019745398	0.01902942	0.055084232	0.066424176	0.08739414	0.44249964	0.08217256	0.111463234	0.02530288	0.06964457	0.14682448	0.056239497	0.2277443	0.10463943	0.19685398	0.16701563	0.080826655	0.013336565	0.3571191	0.022463597	0.15105279	0.07199451	0.06620778	0.024181807	0.060114376	0.08403961	0.12859777	0.09035885	0.020360477	0.16513467	0.056854546	0.13162844	0.027671698	0.14409852	0.06996031	0.02857531	0.051388994	0.030976985	0.08719759	0.02870425	0.07086252	0.009080681	0.02510407	0.089603506	0.0813164	0.113179885	0.10077632	0.04325992	0.021447571	0.05963618	0.091330685	0.03766807	0.079102226	0.13424276	0.029320627	0.14167416	0.008773213	0.048684817	0.02133521	0.026532477	0.124019906	0.02791312	0.012473943	0.10124263	0.04002708	0.037612446	0.017596068	0.010103621	0.122253165	0.048041508	0.07898837	0.03836717	0.053202238	0.040316857	0.06408998	0.11116047	0.12733611	0.05598257	0.042114913	0.045513224	0.044826422	0.09853624	0.037266456	0.06497382	0.05109033	0.058351368	0.1356861	0.03788293	0.0522798	0.014919371	0.021777187	0.034282237	0.06717484	0.0029245922	0.092419624	0.015377527	0.012396123	0.073961064	0.11687346	0.011480989	0.054877102	0.05829766	0.08991137	0.063798025	0.014946165	0.08512495	0.004932443	0.061650757	0.051361978	0.018717693	0.05895762	0.080180205	0.04744996	0.19650228	0.11918464	0.06409828	0.023525894	0.030189412	0.06507286	0.019285355	0.019818574	0.0428199	0.03009415	0.081812754	0.0721914	0.052074883	0.009456393	0.10454082	0.07595202	0.05536238	0.029438257	0.022926476	0.062332615	0.08743586	0.043514855	0.019960642	0.0628847	0.019602556	0.0033557292	0.040801805	0.1921716	0.045367755	0.011007948	0.025324287	0.06057616	0.07139443	0.06633756	0.002916851	0.028822005	0.03603369	0.011090273	0.009223824	0.03801415	0.04003012	0.018184457	0.05791903	0.082659006	0.047064483	0.05826043	0.1649377	0.050073694	0.08964679	0.06984857	0.018648872	0.009114589	0.07257618	0.10486391	0.046550415	0.05189591	0.042512238	0.051444493	0.016056739	0.21854061	0.32690746	0.04030337	0.032897636	0.046107832	0.06606776	0.16962415	0.047326952	0.039532207	0.03723988	0.07109207	0.05072558	0.043421865	0.038260587	0.16072145	0.014857739	0.029809533	0.0412257	0.16174811	0.12808087	0.07085988	0.056283064	0.033545088	0.026150046	0.15386525	0.03977654	0.0830099	0.03780632	0.023170918	0.042066395	0.034103453	0.029329259	0.11846326	0.0356067	0.039114602	0.060750857	0.05651269	0.0053174985	0.1100461	0.02903531	0.06068799	0.043819707	0.06773898	0.13836503	0.08718431	0.23724335	0.20263827	0.047307033	0.1133889	0.15515788	0.05622434	0.061347138	0.075023405	0.18706197	0.12430842	0.071195334	0.08558202	0.18152788	0.025110506	0.04361449	0.031312972	0.023351993	0.18835926	0.070743576	0.03318782	0.03054823	0.17853498	0.13432185	0.1344274	0.021052567	0.04118308	0.08879146	0.11080868	0.03834174	0.11834445	0.3296488	0.058499426	0.124543495	0.007597334	0.11925889	0.0060230503	0.031266127	0.05952586	0.08217442	0.12393666	0.013040088	0.053761702	0.01214949	0.06684024	0.03364692	0.04140109	0.04870429	0.053589597	0.056578193	0.053094234	0.01598035	0.0488739	0.05969103	0.045716	0.050158933	0.0125691835	0.05113998	0.0149322115	0.08298179	0.035810694	0.04588019	0.030037265	0.06892818	0.11147759	0.025034865	0.025349218	0.03746789	0.04509484	0.017411128	0.05511537	0.039551537	0.22405466	0.022492707	0.02965836	0.034168776	0.0380664	0.08028421	0.019152554	0.10335676	0.04444988	0.03562046	0.08710436	0.08335607	0.06467491	0.03903022	0.047058128	0.038639385	0.07238141	0.03302131	15213	PaExtA	0.1	HUVEC-2_5_AE39_2	HUVEC-2_5_AE39	HUVEC	HUVEC-2	5	AE39	2	HUVEC-2/Plate5/AE39_s2	3	1	high_conc
0.12986971	0.08478263	0.18240426	0.25848463	0.2691017	0.3747453	0.32148185	0.06385444	0.32632405	0.08527104	0.09065591	0.02287199	0.08229567	0.062043056	0.07332247	0.055969235	0.110204995	0.006741438	0.28362483	0.04574077	0.061451316	0.09960395	0.08145048	0.43533346	0.04381079	0.55466247	0.2371918	0.084653564	0.3173112	0.09093572	0.040126666	0.095765874	0.079157606	0.059765156	0.13898638	0.060572773	0.056054838	0.060829744	0.053657424	0.031727675	0.06494401	0.12145006	0.07541651	0.08996943	0.22000962	0.076428056	0.07066678	0.069703326	0.38996628	0.049368642	0.06542638	0.076313354	0.10347529	0.06063459	0.3322206	0.09407331	0.06582144	0.06566937	0.4714398	0.1020764	0.08329774	0.06750408	0.039160773	0.042834617	0.067350775	0.047758773	0.068606816	0.033421546	0.09046355	0.054361638	0.24988504	0.048867464	0.11626134	0.16030791	0.09052068	0.07399337	0.12573823	0.058925476	0.16810872	0.26709142	0.11000243	0.034528874	0.15812388	0.06463584	0.14402452	0.06623236	0.11303814	0.02843046	0.0820549	0.07275924	0.05081662	0.07614489	0.09933564	0.06622931	0.05714435	0.063514456	0.043285817	0.11487968	0.10661465	0.031649105	0.17051335	0.3544139	0.08031537	0.072089165	0.05483025	0.025200944	0.03788218	0.027133882	0.07061837	0.043772362	0.11715737	0.03712435	0.075450495	0.03487882	0.09178744	0.03728994	0.08375476	0.06305271	0.3901686	0.07367638	0.059083506	0.028835818	0.062965535	0.23408575	0.10776883	0.10286026	0.09019034	0.086876184	0.049243253	0.07790306	0.060331002	0.086293	0.06832315	0.07769716	0.025090221	0.04758462	0.0665274	0.045220308	0.045397747	0.13791515	0.07150722	0.049380243	0.08101059	0.38239425	0.24081637	0.10744983	0.08610736	0.09780984	0.22023597	0.052201036	0.059945274	0.10398846	0.29009682	0.19350532	0.48048204	0.40366703	0.1266019	0.15036288	0.05074645	0.07162183	0.07721439	0.11709395	0.05607774	0.050644357	0.090006895	0.06734959	0.16191243	0.062303036	0.13091393	0.03923181	0.05311133	0.061757848	0.056659963	0.17575201	0.17455326	0.09618232	0.027648192	0.2253043	0.058877964	0.24991772	0.03621123	0.0926916	0.09845598	0.088039786	0.2892912	0.38649008	0.06829758	0.05794147	0.029162543	0.06409776	0.199056	0.31928974	0.07200286	0.026346838	0.059755597	0.07443738	0.09203497	0.111737564	0.14901349	0.3196777	0.26610604	0.041551884	0.08270137	0.09895276	0.06959598	0.056773275	0.19447821	0.06302589	0.32554048	0.14384857	0.321962	0.05233287	0.052466642	0.030081058	0.0497417	0.07502408	0.017336683	0.18657544	0.15546477	0.062245943	0.18454407	0.17408127	0.04973016	0.3135698	0.06969523	0.0679708	0.21076688	0.0715248	0.12790367	0.05176946	0.045810614	0.41806817	0.04451321	0.046921737	0.13723883	0.08320919	0.29762304	0.34554887	0.3490747	0.026359318	0.06324621	0.035848066	0.09878511	0.05853571	0.13381022	0.41833484	0.31599516	0.07122972	0.43657517	0.04154379	0.0832392	0.010453895	0.05920287	0.09388751	0.23815247	0.039619185	0.079668134	0.3835808	0.28356928	0.06398553	0.0956448	0.12201105	0.12189171	0.02806595	0.06610623	0.06888093	0.09560108	0.10373644	0.14088726	0.041718025	0.1320926	0.05800759	0.04299004	0.029533705	0.078338414	0.15815681	0.1067874	0.17174628	0.23011085	0.115020394	0.06305928	0.06012732	0.27236262	0.088715374	0.1647217	0.092373386	0.25525168	0.07127874	0.17677282	0.10161053	0.2181117	0.06603673	0.092324436	0.1728521	0.020102581	0.48229554	0.052959472	0.06415424	0.21821314	0.069347836	0.17334083	0.2586758	0.32341588	0.04375106	0.23795816	0.07116991	0.10282731	0.13412555	0.043660827	0.06202805	0.120538026	0.033312853	0.22390892	0.07684092	0.08188343	0.12575811	0.118163206	0.056591853	0.08902525	0.34053087	0.09023682	0.2925357	0.053388108	0.12280425	0.41949093	0.38876718	0.44100213	0.068083465	0.34953603	0.2229878	0.02375592	0.08153603	0.07552941	0.24811521	0.052649442	0.062980674	0.2261917	0.12176427	0.054941185	0.22011313	0.055016853	0.07951012	0.04926286	0.0833752	0.06756133	0.10040918	0.39795834	0.08769648	0.060896665	0.41216552	0.39828426	0.05817323	0.21850868	0.355816	0.115048096	0.12530254	0.05368637	0.042127885	0.053335346	0.046992376	0.13526323	0.07989074	0.037729852	0.048726376	0.085860506	0.05640074	0.06317146	0.029164813	0.36848742	0.041539006	0.23965925	0.28459918	0.040189043	0.09745854	0.18182868	0.029490039	0.2687533	0.11244939	0.08786389	0.38793662	0.0586486	0.17968583	0.40597257	0.05154095	0.11748724	0.20503744	0.06994168	0.17567575	0.2731111	0.08849722	0.1418671	0.044341758	0.18148983	0.10671416	0.14354682	0.08016829	0.41246969	0.06440039	0.05294899	0.44929135	0.04590311	0.06500055	0.09417349	0.030202584	0.39998865	0.21594149	0.22808039	0.051333744	0.069780394	0.042192973	0.06736581	0.06520131	0.02676243	0.44461793	0.058712937	0.023280777	0.041347917	0.008080813	0.036853883	0.12078361	0.065874	0.15767607	0.07444163	0.023926822	0.07370904	0.17355514	0.3067407	0.066809535	0.071707875	0.07908389	0.3460145	0.01518934	0.10803447	0.09143938	0.056081697	0.2056119	0.07437388	0.08946876	0.050941125	0.06006041	0.0973657	0.11783384	0.0779969	0.06584663	0.059597787	0.048941478	0.3223601	0.06025651	0.032814033	0.3926227	0.07288827	0.04324626	0.08209665	0.36070913	0.116089284	0.08353553	0.08268811	0.10860545	0.05214312	0.16825077	0.12330394	0.15571547	0.049696177	0.062754974	0.2437666	0.20192172	0.29232907	0.30017146	0.057250492	0.06632662	0.03670102	0.058710206	0.04182355	0.4103366	0.1165786	0.13434331	0.16034046	0.2887475	0.11650668	0.21005204	0.1357238	0.12093071	0.026641339	0.10632849	0.14639637	0.062816694	0.05700831	0.11170187	0.0786819	0.043644235	0.13479042	0.10284765	0.093116015	0.07624237	0.19715664	0.05202309	0.28573066	0.067338146	0.104774565	0.090474494	0.10295516	0.14486957	0.06301283	0.14854413	0.06694455	0.07073318	0.07460634	0.25819966	0.051583167	0.058581144	0.0436906	0.16530913	0.074522495	0.026187077	0.18195876	0.0734524	0.029684307	0.19837369	0.10725957	0.34284618	0.066037916	0.13622391	0.1122011	0.108839095	0.018923301	0.05610937	0.40202639	0.16709831	0.07589795	0.12677911	0.03604014	0.033956647	0.07716006	0.30686167	0.30350903	0.05071126	0.05975844	0.13581559	0.07308212	0.015270127	0.117870696	0.23919773	0.11346617	0.040718287	0.13038331	0.15921909	0.22291173	0.046894897	0.014571742	0.1539868	0.24155225	0.1007483	0.04854707	0.03241118	0.06762174	0.111448154	0.11222467	0.1534951	0.40214413	0.077360675	0.110651694	0.15241176	0.028551051	0.06415127	0.07482785	0.10255035	0.103889555	0.050772198	0.3037251	0.07026712	0.060905688	0.28965932	0.05272286	0.019168362	0.044546515	0.026911551	0.037212737	0.03752532	0.04617686	0.060903076	0.06651132	0.079170555	0.2689071	0.054944728	0.13140702	0.07382657	0.06772441	0.031915195	0.14639696	0.29503927	0.06829428	0.018985044	0.02352261	0.091588445	0.09501904	0.116920665	0.035183433	0.12243054	0.2935055	0.38603324	0.0645016	0.05365976	0.14454709	0.062471107	0.063321635	0.0591744	0.27819076	0.06324275	0.103192136	0.03514927	0.087423645	0.051788516	0.030440144	0.30232772	0.14835778	0.063437715	0.52734196	0.17100042	0.06305651	0.123274535	0.2693252	0.12504832	0.0639144	0.069729	0.06942777	0.10250627	0.10856281	0.056248747	0.0697297	0.11019404	0.54766166	0.17282912	0.31319678	0.14228886	0.08074721	0.050413504	0.33821926	0.09761529	0.049179256	0.0857656	0.0405991	0.08441843	0.027072411	0.121322826	0.037160106	0.27430803	0.1224826	0.037069328	0.09263499	0.32850263	0.27497113	0.06471136	0.0802791	0.06255335	0.08394313	0.42227423	0.07063575	0.06363923	0.35358384	0.07193177	0.08699975	0.16830179	0.024230305	0.018945282	0.17031366	0.017471371	0.07064206	0.13486898	0.043868758	0.072055206	0.102701105	0.3821095	0.14653191	0.11972626	0.09502223	0.07106191	0.087863594	0.060024448	0.14874056	0.067165956	0.07858925	0.043244466	0.04937633	0.040526822	0.11112751	0.3348508	0.05900323	0.15564105	0.04312954	0.124985784	0.13160673	0.08022661	0.11118224	0.1928847	0.24039803	0.025443023	0.1716614	0.1434695	0.02103893	0.31191936	0.07435565	0.13829705	0.057455696	0.16783208	0.037537754	0.046086818	0.3235268	0.38659108	0.1355622	0.064109825	0.12873484	0.030221142	0.097870186	0.04823786	0.05654691	0.04420112	0.08454101	0.0972085	0.060356382	0.061914634	0.11627247	0.081817895	0.017469956	0.095513836	0.043959565	0.12546921	0.055470347	0.07357733	0.073044874	0.34154436	0.09882582	0.053921938	0.0731758	0.040787674	0.06653753	0.0740131	0.14811778	0.1947493	0.2879358	0.35646647	0.04870061	0.45978218	0.07229529	0.06977588	0.06718035	0.06235156	0.13139987	0.08649705	0.13500966	0.1592257	0.10540369	0.060625434	0.085068166	0.039275527	0.14551237	0.07475887	0.19723976	0.059743263	0.13302729	0.046363916	0.04267148	0.02945359	0.12802735	0.13135423	0.13562885	0.07188665	0.075671226	0.090376675	0.09420614	0.09524277	0.09174436	0.09141846	0.08029845	0.08447164	0.10356345	0.16203491	0.19484943	0.08226596	0.036486372	0.056922026	0.08820182	0.06717125	0.098030075	0.28649804	0.045533746	0.064260244	0.43307585	0.053547338	0.049751148	0.096249916	0.11746237	0.10127215	0.27875745	0.059491	0.0741934	0.37285054	0.065633096	0.38270518	0.053038135	0.4897645	0.013124259	0.051471844	0.03141139	0.06865828	0.4065616	0.06387427	0.15442398	0.047016688	0.06097033	0.11898565	0.0317208	0.4011771	0.025239773	0.22132964	0.033042744	0.037441704	0.07795341	0.054023363	0.04236144	0.06936757	0.09491757	0.36590776	0.049207192	0.07330911	0.05671979	0.072019964	0.0395405	0.04445922	0.039693344	0.09005487	0.044186264	0.0998375	0.19168174	0.102758214	0.029862888	0.05087112	0.024588536	0.07264174	0.07209131	0.07444768	0.06721705	0.35278732	0.03910307	0.13152018	0.39763132	0.342053	0.052342504	0.032779478	0.068155006	0.10817306	0.050734684	0.056899704	0.05608143	0.20136383	0.15000407	0.10210796	0.032634035	0.05547943	0.072860174	0.26576543	0.104624406	0.09681666	0.02784926	0.063245475	0.42534667	0.050241336	0.16748478	0.031895485	0.46307653	0.0828985	0.07481971	0.048205964	0.28782737	0.06789163	0.07746332	0.5276274	0.08961826	0.06637484	0.027730362	0.08120015	0.03809154	0.044293154	0.06792307	0.14352961	0.38196012	0.5219557	0.13021247	0.016879037	0.08292068	0.09897368	0.029073682	0.27159566	0.09424155	0.12828922	0.06476572	0.09277294	0.09253067	0.054483272	0.14806682	0.03487267	0.15219353	0.40533432	0.031289417	0.3876856	0.06391366	0.06962378	0.21974826	0.14605558	0.020654961	0.055412598	0.06184744	0.1006944	0.10867499	0.1569696	0.08728762	0.13524053	0.08591265	0.053486202	0.09077957	0.0705966	0.08042784	0.045384802	0.16318029	0.07480922	0.28076166	0.09009999	0.08031205	0.06921415	0.07142278	0.038490895	0.38660485	0.010106424	0.010716764	0.050146993	0.120313115	0.35343945	0.03129527	0.06668513	0.059595905	0.39676654	0.19057193	0.09004347	0.06567317	0.27751654	0.09909999	0.05560542	0.3077395	0.044109873	0.06809003	0.07825959	0.19913425	0.4435869	0.093684256	0.040784497	0.12048223	0.063128084	0.04772704	0.122397326	0.07581943	0.09005667	0.29762948	0.049498234	0.053873252	0.4500999	0.067662	0.07071643	0.01949248	0.06879179	0.07240035	0.040458087	0.18699557	0.24349956	0.14005949	0.04072541	0.06645748	0.054766923	0.07820545	0.12296193	0.03811089	0.15116113	0.3032636	0.05017934	0.025450453	0.27071556	0.29561892	0.07379692	0.05118776	0.15102254	0.33610007	0.38984382	0.1234016	0.074103676	0.055132736	0.07310078	0.11474906	0.03585591	0.3730917	0.12530357	0.3026554	0.13815935	0.024549305	0.22170493	0.16093415	0.37805462	0.15782532	0.076006	0.06304235	0.039685275	0.10572937	0.04566598	0.07076761	0.0711104	0.075257465	0.33141363	0.022954516	0.087031245	0.100966655	0.027049962	0.057871617	0.12713549	0.057791196	0.13332993	0.11955527	0.4153461	0.09440988	0.060433637	0.43037033	0.0796271	0.06525914	0.051826797	0.040276755	0.058011424	0.2655909	0.15973133	0.064229034	0.43628746	0.096410744	0.10449788	0.06528856	0.036873586	0.048305504	0.09422172	0.036980845	0.03170042	0.13924426	0.3238375	0.027665379	0.05283145	0.08237086	0.09004821	0.05076244	0.21172664	0.074088275	0.07781948	0.09655857	0.03938788	0.2934203	0.033482388	0.11971965	0.07123658	0.51861674	0.061831914	0.30928376	0.035294164	0.12593731	0.03139832	0.006889019	0.050159127	0.017630477	0.091856435	0.015308782	0.040319942	0.035963766	0.10107437	0.023900157	0.022155575	0.012447666	0.1315492	0.49735475	0.10285239	0.015001489	0.01891391	0.027529432	0.029479573	0.03255902	0.049884334	0.051408246	0.17523113	0.01602082	0.026984427	0.012117507	0.051391974	0.27617592	0.05558181	0.10443858	0.023244938	0.02194815	0.1395545	0.055379517	0.025172554	0.060051825	0.027298171	0.40396866	0.26693314	0.060156144	0.024588194	0.14197665	0.031541698	0.073464446	0.035428986	0.114568815	0.04455319	0.03156037	0.011588486	0.07418028	0.20709163	0.013640582	0.028410003	0.33062062	0.105389334	0.025205642	0.090236664	0.259095	0.63004375	0.07609815	0.02051844	0.36131525	0.117075175	0.018242065	0.07424808	0.078220814	0.02586313	0.015609056	0.033840857	0.20779407	0.019993067	0.037140593	0.023184367	0.01217949	0.03396916	0.02525125	0.07164591	0.15445644	0.028333835	0.063247025	0.027520996	0.029398168	0.04052362	0.19890901	0.23830548	0.028325234	0.059807368	0.097020105	0.028473964	0.018082611	0.06359976	0.09573339	0.11863652	0.04517796	0.0673139	0.058480173	0.034241475	0.025790446	0.03469627	0.1877526	0.031924136	0.08680377	0.08533431	0.011773538	0.117606826	0.07107016	0.018268675	0.12888217	0.01255244	0.062507585	0.020879135	0.19256672	0.07354081	0.055213306	0.12718317	0.06868544	0.15173511	0.030787457	0.021548107	0.06935279	0.04707703	0.10161072	0.026577817	0.02664737	0.02328419	0.023551235	0.027280623	0.09947776	0.04863923	0.31228322	0.04891362	0.029728616	0.13901749	0.099588856	0.11519629	0.11202837	0.102076024	0.087733604	0.02040576	0.07778323	0.09933506	0.019001676	0.0845111	0.028152063	0.054959137	0.0126175545	0.03266068	0.1107914	0.13311772	0.18174513	0.015002626	0.1320476	0.07968416	0.09510825	0.18733978	0.05984611	0.01731245	0.13994557	0.03769835	0.10423951	0.061241142	0.032885272	0.11670639	0.18793127	0.014331406	0.29938078	0.037674442	0.23154351	0.077329256	0.024823688	0.019800816	0.0710018	0.12785178	0.06608624	0.022781696	0.08183558	0.0516819	0.020738073	0.033314098	0.15910436	0.047894575	0.047765635	0.25185966	0.039462354	0.05227238	0.015041215	0.05473861	0.030611664	0.09964894	0.13249731	0.06902653	0.07354124	0.044666946	0.077697754	0.052494973	0.04991332	0.036143128	0.01808099	0.018582648	0.04208771	0.024150021	0.05698462	0.03625858	0.031050237	0.08111289	0.035278156	0.1260625	0.026193876	0.068223484	0.14967598	0.04027061	0.03849314	0.03000433	0.25360507	0.027887322	0.097200826	0.19705147	0.02383257	0.049540363	0.023949426	0.030009724	0.056567986	0.02596969	0.08897394	0.044655964	0.027234858	0.030947143	0.029664077	0.07144147	0.021094333	0.058327828	0.016957816	0.054105118	0.051176164	0.02756683	0.03414858	0.044739418	0.017208882	0.0142645985	0.0134437885	0.121117964	0.02523971	0.10352203	0.032507297	0.1163449	0.031097775	0.029601082	0.011681102	0.12265893	0.038630657	0.052807204	0.08342241	0.038027138	0.02850664	0.053914376	0.09841782	0.05079037	0.021101993	0.027448967	0.061405126	0.08488719	0.22239166	0.13027036	0.027726324	0.14718199	0.01982024	0.060427807	0.11108728	0.026466005	0.23136394	0.056715626	0.021379868	0.031696156	0.018130073	0.2043456	0.04597977	0.008702563	0.0479063	0.07303241	0.10296891	0.14783138	0.035027526	0.024835913	0.075418785	0.06706698	0.12058755	0.027386786	0.024528772	0.14139622	0.05639004	0.05500599	0.15087591	0.069206804	0.12818027	0.015935311	0.16861087	0.07555632	0.04675761	0.07377776	0.13128537	0.03593772	0.038983703	0.04710725	0.03747007	0.06668493	0.1623416	0.06870927	0.0936438	0.111670464	0.097317316	0.12420246	0.21203813	0.030445106	0.051633164	0.15719983	0.064879194	0.039260402	0.14494526	0.05877607	0.042265527	0.13814199	0.101770654	0.052550875	0.10244021	0.04006191	0.045837678	0.018824935	0.27967656	0.01332883	0.07790142	0.07946774	0.016114088	0.1530999	0.026240194	0.15596542	0.016687516	0.108940095	0.33696347	0.097378224	0.18566518	0.15251377	0.023116287	0.20609742	0.12612742	0.035730407	0.04430845	0.23201329	0.05605683	0.1296823	0.03452641	0.09518179	0.028395563	0.019422345	0.051874533	0.0990068	0.15444404	0.2302544	0.037320882	0.04479689	0.026121296	0.07094157	0.12612703	0.05212094	0.024706427	0.056107227	0.017146932	1.0268463	0.22451593	0.03644485	0.02911665	0.04242573	0.1629079	0.1025155	0.07813037	0.019126898	0.059408408	0.03424269	0.16771264	0.07335916	0.32046014	0.08132513	0.12136047	0.027218837	0.056161948	0.1269018	0.09311533	0.069915324	0.024195556	0.040796712	0.11976735	0.026894614	0.08103783	0.06951779	0.053091988	0.038644373	0.048874915	0.045496657	0.035372086	0.22543526	0.105868265	0.22790922	0.21967596	0.09245898	0.26545256	0.046984576	0.038980022	0.23866436	0.016052475	0.035518266	0.09329228	0.11850904	0.07672165	0.075100124	0.05140782	0.063532	0.12096019	0.20048127	0.03873551	0.0901974	0.11175163	0.020710008	0.057567686	0.020645216	0.08906871	0.019229956	0.12914799	0.29121077	0.14144546	0.01828993	0.02769326	0.089126624	0.2968011	0.04800968	0.031255744	0.056854997	0.013912725	0.025884869	0.06117767	0.1596083	0.076191045	0.013285432	0.021258302	0.08280508	0.049656957	0.14351502	0.03167516	0.056054674	0.05110906	0.027578855	0.041945837	0.28349972	0.04746984	0.10240449	0.029901205	0.034368645	0.016183212	0.024302375	0.12108345	0.032654613	0.076664634	0.022731662	0.076699376	0.028050274	0.03365501	0.06856853	0.022865383	0.02922609	0.15936032	0.27676702	0.05531857	0.19997501	0.075398274	0.019499253	0.30947924	0.053175583	0.19100218	0.10789235	0.14197004	0.2400088	0.40658697	0.340667	0.14986178	0.1613916	0.25897536	0.05059522	0.055116907	0.13127802	0.027643166	0.014549417	0.2045062	0.17997257	0.107954025	0.02063436	0.025446353	0.014265399	0.022339752	0.47165686	0.0319907	0.073802054	0.029716616	0.08766402	0.032596387	0.011221066	0.030861957	0.040175375	0.08286308	0.16325346	0.048876025	0.25396985	0.01739223	0.0663275	0.11564827	0.34312975	0.027163565	0.1396824	0.044909537	0.023604456	0.5320488	0.05430376	0.070949405	0.061785422	0.14287183	0.09137812	0.060728677	0.04875591	0.055493243	0.06418753	0.06364257	0.09805167	0.29503813	0.05132556	0.12923253	0.26289	0.23123154	0.14751224	0.18700981	0.02943651	0.02823674	0.039840225	0.045875784	0.15998173	0.03088132	0.054636367	0.023453852	0.017498653	0.017640898	0.12585498	0.022340264	0.021099806	0.015253098	0.043173183	0.021304285	0.03706938	0.19202459	0.035213113	0.043093093	0.12492044	0.16807044	0.036543567	0.02422199	0.036287576	0.078803726	0.07288199	0.15931374	0.08118335	0.0165171	0.05854017	0.09747402	0.039495364	0.010978211	0.2457678	0.24567905	0.12503247	0.0347429	0.050497007	0.4099919	0.0836683	0.0751603	0.05833905	0.17920259	0.14945418	0.029227443	0.019678455	0.3057191	0.048003048	0.060595978	0.02366129	0.02189512	0.022852812	0.078362346	0.06227287	0.08540042	0.021549864	0.08982119	0.04385306	0.052664854	0.052440964	0.14919488	0.15077803	0.05840528	0.03842767	0.19388694	0.1516293	0.192649	0.10062699	0.075739615	0.025312869	0.08246912	0.17947984	0.027870465	0.02412869	0.19996072	0.076120034	0.02648551	0.04738599	0.042004302	0.065961376	0.04632949	0.018302571	0.085497186	0.097737744	0.26668608	0.052469343	0.05437579	0.117319584	0.06963457	0.22250575	0.09850092	0.082053654	0.018056206	0.038916383	0.02280584	0.050937966	0.06849014	0.022341922	0.095837794	0.07095459	0.029118594	0.034816448	0.08630572	0.021299005	0.19406186	0.027290013	0.027930416	0.009947059	0.039991647	0.12814972	0.013082981	0.03395923	0.37118024	0.019322746	0.110049225	0.5368842	0.025655873	0.038832065	0.025114436	0.07958482	0.03201555	0.5047718	0.017731134	0.031718466	0.17053096	0.016601333	0.10039965	0.0220083	0.1793439	0.05657216	0.11112289	0.2390357	0.20562457	0.0534911	0.048302766	0.28711915	0.18345663	0.12773554	0.081741504	0.12485028	0.0829687	0.02921125	0.011000151	0.06735775	0.34482592	0.07866849	0.3786608	0.034487665	0.47073728	0.7405218	0.023710217	0.059387174	0.10052416	0.03313771	0.18659678	0.026968522	0.12360249	0.016014658	0.33631104	0.021008896	0.09547669	0.21008375	0.020765869	0.24264148	0.09587682	0.034577243	0.0129862875	0.07213093	0.52887475	0.07737016	0.2897911	0.09207304	0.021128807	0.42305982	0.044591315	0.036217872	0.05010888	0.04870379	0.052401442	0.11161442	0.026920186	0.07108796	0.025191423	0.019234935	0.11662427	0.04262355	0.05939363	0.10075786	0.034995176	0.3728674	0.043321833	0.31136477	0.35767558	0.13332498	0.022803333	0.033986617	0.032447983	0.4073978	0.2249307	0.037847597	0.038970068	0.15257062	0.04223781	0.082868114	0.03807958	0.02554561	0.48426878	0.060326155	0.09252997	0.13382839	0.5961709	0.043390974	0.018844757	0.12987182	0.04388932	0.024085995	0.13666542	0.0936634	0.038173728	0.07127981	0.030660244	0.03912369	0.047662094	0.012992987	0.06360771	0.026932657	0.099801734	0.024364328	0.056572188	0.08817559	0.028095402	0.40880215	0.09916389	0.013847795	0.09379937	0.028329689	0.09671443	0.029432904	0.028042005	0.073805526	0.04832571	0.030582637	0.082799494	0.015068799	0.10440106	0.04046256	0.014771049	0.084499225	0.090172954	0.0314506	0.060008883	0.06081813	0.20322649	0.045542277	0.036263578	0.009889215	0.066831164	0.026227273	0.23902631	0.05575916	0.11683775	0.05818588	0.016369231	0.031433374	0.01034647	0.020964453	0.03187108	0.07052675	0.03274295	0.017956547	0.03352295	0.012724612	0.027375294	0.4162051	0.053591926	0.07327841	0.06586942	0.01089678	0.53565407	0.031166397	0.043260597	0.06271468	0.12741904	0.019874152	0.09708344	0.054666232	0.034320086	0.0462356	0.026770912	0.033428177	0.02720561	0.08963187	0.076914966	0.05673849	0.028175179	0.08199684	0.029311895	0.23910029	0.023884863	0.040878177	0.20712385	0.10502723	0.013848978	0.023300031	0.07513613	0.030861564	0.011593396	0.047943234	0.07463019	0.25530094	0.13554901	0.28813732	0.040779166	0.02161216	0.049181588	0.4216865	0.05875853	0.117177054	0.7400993	0.027118225	0.042001054	0.08303064	0.016686294	0.36433908	0.3607927	0.030642454	0.052082963	0.080838054	0.050246514	0.26020348	0.025296569	0.042306866	0.013429221	0.1064945	0.07239449	0.06671798	0.06934336	0.064659044	0.21485811	0.10002108	0.17984408	0.15484196	0.07365465	0.08650161	0.17970607	0.04753157	0.13359466	0.01780795	0.01317261	0.21665958	0.015501266	0.024351723	0.026417444	0.4501839	0.02069732	0.47827026	0.1655277	0.00804786	0.114297874	0.014330419	0.19123676	0.07324293	0.1675359	0.23171623	0.037332997	0.024839835	0.018442143	0.04437089	0.038460977	0.07980442	0.053028557	0.110766426	0.1332169	0.15555578	0.16526984	0.024288148	0.15591095	0.04102191	0.049968094	0.04411156	0.019065732	0.05024246	0.030115752	0.0866697	0.04169035	0.044572778	0.19311443	0.07150517	0.044847142	0.02158308	0.019536903	0.10606541	0.091847986	0.045603916	0.040281028	0.09521479	0.0269651	0.06250499	0.04111489	0.06777015	0.08860407	0.0240744	0.19287162	0.065869465	0.021176431	0.1182947	0.03600181	0.038210653	0.07252194	0.032706436	0.11222559	0.03466384	0.034933742	0.20599651	0.016383914	0.1276238	0.0489233	0.09060541	0.010487195	0.025615197	0.032933366	0.02443458	0.05566919	0.039948158	0.018331189	0.034135636	0.09518792	0.26799518	0.0737762	0.28720558	0.27892646	0.07319224	0.044308677	0.03153725	0.05770417	0.015957868	0.028554447	0.06346417	0.052766353	0.02050107	0.3840839	0.27581853	0.028767165	0.021237254	0.08273317	0.07338267	0.10367007	0.06582169	0.02637247	0.019479314	0.031081028	0.0944334	0.057150703	0.29400223	0.04857032	0.016759008	0.08230728	0.041509286	0.03717789	0.09487735	0.052682027	0.054392055	0.014204443	0.18680796	0.013066301	0.0369608	0.06885073	0.0074730166	0.03732791	0.021353805	0.015410228	0.045432925	0.07823875	0.007852992	0.060494855	0.23024476	0.018987399	0.027357483	0.027328227	0.02431596	0.04596749	0.05348856	0.06882128	0.115255654	0.027526567	0.010210875	0.124748275	0.020444956	0.0877606	0.06512328	0.062078625	0.022894219	0.25211057	0.039646555	0.058731716	0.22209775	0.05174924	0.12203336	0.016452745	0.03600012	0.29504064	0.040207386	0.014876777	0.042306736	0.01904619	0.270493	0.018718978	0.120240554	0.36615837	0.08561239	0.07309767	0.19904391	0.06544531	0.01111812	0.06722031	0.069646865	0.06501238	0.3433302	0.46645778	0.045788456	0.0568076	0.039679956	0.029639168	0.026600294	0.09734486	0.06915736	0.30561417	0.26334655	0.030001357	0.048724618	0.014008025	0.043629967	0.03240868	0.1973201	0.5517942	0.014134435	0.014766144	0.14360687	0.14037286	0.5253713	0.25895396	0.046685502	0.068647414	0.07718851	0.3267025	0.08345651	0.09959237	0.056207698	0.024636168	0.19837248	0.05474206	0.015319912	0.06908527	0.0694993	0.057253476	0.2868442	0.057928324	0.02185673	0.06720505	0.14697161	0.05252864	0.02179484	0.14255795	0.13783288	0.034904387	0.013393067	0.040269338	0.22074325	0.047962222	0.26104045	0.04135428	0.12792501	0.01956628	0.15313427	0.15753303	0.113886	0.022586428	0.12872176	0.040073253	0.03342036	0.32040676	0.014031742	0.038558245	0.13676453	0.052125692	0.062492885	0.17644739	0.13617587	0.32605666	0.14296818	0.02071333	0.018028647	0.042729698	0.03747568	0.014231796	0.11643569	0.05607749	0.23954904	0.1274224	0.0710474	0.09482503	0.050565958	0.218202	0.04660317	0.09318605	0.036202297	2417	CT-1	9.999999999999998e-05	HUVEC-2_7_W27_1	HUVEC-2_7_W27	HUVEC	HUVEC-2	7	W27	1	HUVEC-2/Plate7/W27_s1	2	0	low_conc
0.09309068	0.03656729	0.14725724	0.13851607	0.17729129	0.33026314	0.3232735	0.061261643	0.2998975	0.06304474	0.077353716	0.05579849	0.10822584	0.056420624	0.08359544	0.066984415	0.07849625	0.02237477	0.24528724	0.0420515	0.07163202	0.09914334	0.084922716	0.25960207	0.041231222	0.30507353	0.11133339	0.06310923	0.35723674	0.04551007	0.03530659	0.1059009	0.071418926	0.06743516	0.06549225	0.03098732	0.083752945	0.047612477	0.063969396	0.056597672	0.030976314	0.07107734	0.08312366	0.085835874	0.34917158	0.095214866	0.036236536	0.076641046	0.32612345	0.040813413	0.06564275	0.11273481	0.08132519	0.058610328	0.30176514	0.08436234	0.059900522	0.08214807	0.37055248	0.06746873	0.11651406	0.075769275	0.030048294	0.047464352	0.032476872	0.0387692	0.078267895	0.03255551	0.08744668	0.043705747	0.1999656	0.08734247	0.13329136	0.11378792	0.09089668	0.034252543	0.06453187	0.07289882	0.13628587	0.24834636	0.05608788	0.098731846	0.14901283	0.06534466	0.10177637	0.07655699	0.106389135	0.01613367	0.062360294	0.04904237	0.07940758	0.095647156	0.090434216	0.11311822	0.057307236	0.16384257	0.07079369	0.12953176	0.06506589	0.015299435	0.11594553	0.17524377	0.08377735	0.07012729	0.055377357	0.08028367	0.025336172	0.02429166	0.06602101	0.0391222	0.15431535	0.06943043	0.069766484	0.049347788	0.05710205	0.03559689	0.07699024	0.03765665	0.21614395	0.09053985	0.054166667	0.020042825	0.06407365	0.22980838	0.09671571	0.076149225	0.060141012	0.07535348	0.076549836	0.054816253	0.077981964	0.051689	0.16271508	0.031619795	0.018401988	0.022071514	0.0292617	0.03435611	0.06665468	0.08123964	0.08424918	0.025689304	0.069547415	0.4089799	0.27930772	0.17430234	0.08303506	0.06275922	0.21384001	0.080951944	0.061302636	0.11797076	0.26240033	0.10073839	0.32886636	0.34821716	0.108156316	0.09010287	0.062425766	0.077399805	0.06819871	0.08850122	0.046305396	0.050447427	0.0974879	0.040866807	0.18502478	0.108770385	0.096269116	0.10169319	0.06572257	0.061930276	0.03301783	0.16737057	0.16352303	0.09105493	0.0449822	0.15793896	0.029537044	0.28170344	0.021787604	0.09929091	0.10988156	0.078872986	0.35562462	0.26634893	0.06674043	0.06711898	0.02054846	0.09768821	0.1403172	0.4072778	0.09025772	0.03569417	0.08700234	0.064048305	0.10340734	0.08083217	0.09965335	0.17646913	0.3448422	0.04289435	0.11727446	0.07204377	0.05024264	0.028299378	0.16611847	0.060995467	0.30617976	0.09463168	0.2590567	0.0346979	0.044967495	0.06847146	0.11367744	0.061457142	0.034613177	0.12547077	0.11504964	0.060182087	0.11759418	0.11546108	0.055396438	0.15413067	0.06423555	0.06884054	0.119922236	0.09790129	0.11587255	0.042809576	0.041692697	0.36498508	0.056324407	0.0329078	0.115339264	0.0757803	0.32991225	0.2883359	0.24605009	0.024067955	0.07213193	0.05801851	0.12429293	0.113792576	0.09814772	0.3150706	0.3472643	0.05894402	0.35377988	0.06338534	0.09617921	0.037705872	0.15942109	0.15561973	0.3083275	0.040425982	0.12125788	0.25098717	0.3791646	0.079970285	0.08102925	0.14851458	0.09180096	0.015921226	0.08498495	0.049659707	0.07932377	0.07931712	0.09841627	0.019821394	0.07904267	0.061453022	0.0377153	0.063899286	0.09231904	0.06842446	0.07921229	0.13505732	0.20384908	0.076959	0.062081993	0.048756834	0.21204631	0.14485699	0.15069602	0.086165994	0.10207992	0.074775875	0.28872946	0.24764512	0.06756264	0.06823416	0.09776732	0.10352442	0.040579718	0.3638397	0.03728053	0.08762917	0.21915078	0.042005807	0.18784733	0.3338092	0.17574972	0.032038644	0.25364435	0.050263062	0.05564062	0.10518452	0.051041372	0.07371525	0.10780133	0.08813909	0.26185003	0.096261	0.068752035	0.095146984	0.09999697	0.11988591	0.13899416	0.3365849	0.032742478	0.37336776	0.068107456	0.11315958	0.20687339	0.31775475	0.31814614	0.08935107	0.13406572	0.12951791	0.058234118	0.08975229	0.09152747	0.16376454	0.042960174	0.05772152	0.20690659	0.15700588	0.07103446	0.06900878	0.023281038	0.06277633	0.04631356	0.09942091	0.08329028	0.07825273	0.32165363	0.071179226	0.03873699	0.32681143	0.43886065	0.061143167	0.09347861	0.15665936	0.08510711	0.114262566	0.068947546	0.11155743	0.052793518	0.07140964	0.07800384	0.073701106	0.032081526	0.05226022	0.10075852	0.029146794	0.05937185	0.02579757	0.3097966	0.051849674	0.2901581	0.24739379	0.11911451	0.08332594	0.06594784	0.071921244	0.3330502	0.07256531	0.111423954	0.30790487	0.059340306	0.17942324	0.40177667	0.03743854	0.064507365	0.16545036	0.08854615	0.16118659	0.25129014	0.1124879	0.18628344	0.058969103	0.13272825	0.05883056	0.23241572	0.10425556	0.36081463	0.065609515	0.043958895	0.35727358	0.10271964	0.052864566	0.07392388	0.10911904	0.21890512	0.27413523	0.20231894	0.072096474	0.053481642	0.023510115	0.068851694	0.082158625	0.014301315	0.35566875	0.06247808	0.09332974	0.065286994	0.03603579	0.03399229	0.104291275	0.082973614	0.14635187	0.0726473	0.022392958	0.08879967	0.086254194	0.2526002	0.043353803	0.036012277	0.084102474	0.20354867	0.08568626	0.08767283	0.06815685	0.07917016	0.15771078	0.119606495	0.09496175	0.02750137	0.054240532	0.06941092	0.081704184	0.107960634	0.05928205	0.03816542	0.05031638	0.26226377	0.05249337	0.10091045	0.20673954	0.038720243	0.05799789	0.08985892	0.29657453	0.061625887	0.08353329	0.05588899	0.08519334	0.03910087	0.105667084	0.06316826	0.0999305	0.04047583	0.047677867	0.18254626	0.24985367	0.13893798	0.1406019	0.08142182	0.09091048	0.026305623	0.0656232	0.06472465	0.1431981	0.061138168	0.10241547	0.21531695	0.1834137	0.08265554	0.17553233	0.054790244	0.11299746	0.034722563	0.08236936	0.11524983	0.06373437	0.02592271	0.047969624	0.062224876	0.045635253	0.12722386	0.07673932	0.09521425	0.074266985	0.21659681	0.073277265	0.20860851	0.03825858	0.08196826	0.11880973	0.053380303	0.1952949	0.0632235	0.056900576	0.033008263	0.07946933	0.054794643	0.29224706	0.061311778	0.070485175	0.035897262	0.14564723	0.06585306	0.08906902	0.17326605	0.05333345	0.07451254	0.14158484	0.07703322	0.32330376	0.06521349	0.11285077	0.10479305	0.10530321	0.07775387	0.06485131	0.3270371	0.066909984	0.06905328	0.10233113	0.02345141	0.020264864	0.078028575	0.26699606	0.20581764	0.090372056	0.07924635	0.09407146	0.1164001	0.013363554	0.07335088	0.09423094	0.02343913	0.08060448	0.12407417	0.09984833	0.22217244	0.04515849	0.01760088	0.12990497	0.18665035	0.043707795	0.06049484	0.043799046	0.13089964	0.08752825	0.08200743	0.062787116	0.21435735	0.052481167	0.07384904	0.28460604	0.02475933	0.06848413	0.07217923	0.19507968	0.24725634	0.05121103	0.33320537	0.091483176	0.07455781	0.34284008	0.025923157	0.021535821	0.0802204	0.026932629	0.020672455	0.039768703	0.03892287	0.057452954	0.054985274	0.059116077	0.0956558	0.043049816	0.122194745	0.10560991	0.059960596	0.17543972	0.12629732	0.18993108	0.069515124	0.055513527	0.016219284	0.07653816	0.10554473	0.09701362	0.1450862	0.10980442	0.2841159	0.27698636	0.09078087	0.07088199	0.103377596	0.050870836	0.058460288	0.041856684	0.21158937	0.06812136	0.14759538	0.020401172	0.1021311	0.07199844	0.02892727	0.14447127	0.11103371	0.058558553	0.3397792	0.17053112	0.0436584	0.05124469	0.29619035	0.10276648	0.19683522	0.091488115	0.061509408	0.07816901	0.092414185	0.06987746	0.078920364	0.07796371	0.41687673	0.22391525	0.42057234	0.11950627	0.04015339	0.03842578	0.4037478	0.067313805	0.06965479	0.060119618	0.07775277	0.0648946	0.043060258	0.04897999	0.057249054	0.14382043	0.0701705	0.047345348	0.043255225	0.2738792	0.22069399	0.069542095	0.046497583	0.09588905	0.0818837	0.24091525	0.05477357	0.07224889	0.3491714	0.1587877	0.087153316	0.13028806	0.07947206	0.023123587	0.10517069	0.032027088	0.033962753	0.06291561	0.03171642	0.06779473	0.07453145	0.33300647	0.11858156	0.16276142	0.092147514	0.14569908	0.08169211	0.14331263	0.081367515	0.051488332	0.050317578	0.08316171	0.045857176	0.042205926	0.07021567	0.33451593	0.109858096	0.050752193	0.051553138	0.08953525	0.05404888	0.056417316	0.090826795	0.07281973	0.32541814	0.029152505	0.07167944	0.11832614	0.050733045	0.37792313	0.08564738	0.13055041	0.041312758	0.19465591	0.029747916	0.036223084	0.210983	0.19226654	0.049160868	0.055316415	0.08462405	0.07816778	0.1144028	0.06830321	0.0628004	0.028715225	0.08321216	0.064726576	0.08152272	0.05236225	0.08506907	0.0875332	0.061473466	0.08943829	0.036895912	0.09765507	0.044701103	0.058979094	0.0796006	0.25346425	0.11731501	0.076370105	0.05982598	0.06053903	0.027383693	0.07522677	0.07442539	0.20859724	0.23580034	0.34401274	0.029236017	0.27911454	0.060807317	0.09753898	0.041407496	0.07891984	0.09745272	0.07656188	0.13499968	0.08597561	0.10094691	0.04784183	0.061789617	0.06790376	0.12147267	0.10230814	0.06804936	0.07790887	0.14425626	0.14599383	0.06942847	0.02701382	0.10304822	0.09403722	0.13654017	0.07631987	0.07952338	0.14830498	0.07496727	0.08099765	0.09497549	0.08585447	0.07438459	0.077889174	0.06657261	0.21022852	0.10622488	0.093330115	0.039611466	0.09861977	0.089748956	0.06607005	0.1039169	0.2984038	0.057935998	0.075273916	0.3734216	0.026876235	0.07198867	0.0863628	0.06999318	0.17467192	0.32919282	0.07261859	0.066878155	0.35919204	0.11874402	0.31598273	0.031286664	0.30945534	0.01710119	0.060065985	0.039777413	0.06086058	0.38049653	0.03964686	0.1527577	0.045116656	0.12206762	0.105354145	0.027551234	0.39050546	0.023153909	0.2693517	0.04428178	0.045287378	0.0805376	0.07890356	0.022036929	0.047163308	0.0950982	0.14456347	0.19282869	0.06453413	0.050764903	0.07411073	0.021923576	0.07381243	0.058002666	0.07175803	0.043936227	0.087517574	0.23414722	0.107133806	0.06800576	0.041681025	0.027855193	0.08048563	0.045761008	0.075626686	0.081228614	0.2636601	0.04467533	0.09159367	0.36561805	0.20823705	0.07907392	0.10737513	0.069744505	0.06650323	0.067766264	0.032249436	0.06282081	0.066382505	0.13694656	0.07917721	0.030481525	0.090821385	0.07169339	0.30443388	0.12891491	0.10094655	0.03263434	0.04819311	0.37939444	0.14525816	0.07891028	0.044362456	0.22842383	0.12098962	0.08417733	0.057480097	0.32603574	0.08316062	0.08822434	0.33507589	0.07139804	0.085978955	0.04478499	0.083425134	0.018856471	0.03271395	0.075749226	0.07661462	0.34488696	0.27887234	0.069642216	0.030582756	0.07333563	0.06870309	0.031946745	0.27859637	0.07682268	0.074995555	0.08825436	0.09472916	0.09464153	0.07305659	0.12004472	0.020537654	0.10621892	0.38851961	0.06037986	0.33367458	0.04952959	0.072858565	0.096895665	0.10869591	0.028875805	0.052624922	0.08316791	0.08538384	0.060735498	0.10514065	0.10025063	0.048004095	0.0621221	0.09234388	0.106014594	0.13460925	0.097220436	0.038330786	0.12237567	0.09070072	0.29898518	0.07518561	0.09913211	0.059250414	0.0881707	0.027242629	0.37434784	0.053009637	0.030814555	0.064187944	0.17731008	0.21736874	0.06835423	0.072327465	0.0857036	0.29532072	0.19289431	0.07449141	0.06504278	0.33303893	0.07526587	0.045701887	0.28627485	0.10820119	0.0486086	0.04163219	0.21887736	0.2732237	0.068198726	0.028947541	0.13117519	0.12475037	0.044818953	0.07371518	0.16922607	0.074417666	0.27827308	0.06669301	0.07508697	0.372034	0.05129079	0.15964848	0.031875897	0.07051086	0.058589064	0.0729545	0.15874052	0.15400417	0.1920683	0.05630214	0.09981145	0.063910134	0.07414635	0.06450841	0.063755006	0.15605623	0.3762837	0.047941748	0.025264766	0.2859196	0.17434695	0.06606968	0.073750585	0.16175362	0.2259628	0.23839599	0.060486376	0.066338964	0.060435303	0.094990656	0.14823438	0.17601235	0.32765627	0.08450085	0.24755171	0.10645349	0.045085177	0.08611375	0.21700177	0.29059392	0.15540582	0.0459434	0.02296221	0.0977372	0.09901085	0.06810464	0.048531625	0.051382005	0.12033862	0.25989038	0.050059818	0.054691546	0.123870686	0.024336033	0.06825492	0.09612599	0.022177381	0.07437537	0.10563353	0.259077	0.09724769	0.053619813	0.33655316	0.081556655	0.030907556	0.06945169	0.065176874	0.07029672	0.2891155	0.13765869	0.06803428	0.2413678	0.076240465	0.08281571	0.050765358	0.06295182	0.035245445	0.066577435	0.026364585	0.02445075	0.089784175	0.24337666	0.08500107	0.04429636	0.104240924	0.057308022	0.05567634	0.13989583	0.074542195	0.06392044	0.1033991	0.03918642	0.26670587	0.05731515	0.10488551	0.0588485	0.3272621	0.049370583	0.24422136	0.03972378	0.08107622	0.037622932	0.016228978	0.04652912	0.048591893	0.11608487	0.033859678	0.04917547	0.069807194	0.07204655	0.059954546	0.032220475	0.020349	0.071046814	0.32657343	0.13364735	0.028131014	0.019900762	0.032397278	0.04739068	0.036506966	0.05189502	0.07563083	0.15865114	0.02480456	0.03941035	0.03213339	0.052437004	0.18192719	0.06280457	0.06559781	0.03316377	0.032243762	0.10011824	0.14960296	0.03434445	0.07564688	0.022457592	0.24389032	0.17776465	0.09461145	0.04139474	0.3140422	0.048313927	0.10279009	0.05950457	0.08486653	0.060323566	0.03994524	0.054452483	0.06469081	0.13102773	0.054140955	0.06033213	0.30911517	0.088121	0.025335278	0.12097956	0.22158283	0.5161587	0.071913585	0.03026711	0.33977997	0.1362466	0.03996919	0.05215817	0.05988293	0.032415807	0.023022626	0.035792686	0.14175433	0.032383986	0.06420889	0.027623106	0.036848158	0.026953503	0.028821673	0.06365642	0.1429392	0.08265565	0.055558257	0.03051428	0.037956625	0.042717323	0.12953801	0.224684	0.06036988	0.13929352	0.13874273	0.06456929	0.038278334	0.07680388	0.12921357	0.10313983	0.08062552	0.093216956	0.06940313	0.064488195	0.044426836	0.05969073	0.088628024	0.05098877	0.07193549	0.06875088	0.038945273	0.102001	0.09256122	0.07305528	0.22977212	0.037659623	0.15508454	0.046149246	0.21350949	0.07646466	0.076860845	0.10576539	0.04942771	0.095897295	0.049125426	0.04150258	0.08231403	0.11298413	0.1372566	0.07801281	0.020458126	0.06067241	0.050526097	0.04726612	0.13543722	0.037410043	0.19383901	0.0700743	0.037722506	0.11554505	0.10223514	0.10184076	0.15090325	0.06931484	0.08841026	0.043752056	0.09758252	0.1180314	0.037576843	0.05946543	0.058329728	0.11005712	0.06025579	0.04219766	0.071446195	0.15848292	0.13844673	0.03126525	0.09263041	0.1089589	0.08650911	0.11546529	0.08032935	0.032353465	0.10406722	0.06903717	0.07434802	0.08617637	0.038674723	0.092832334	0.16379863	0.04100908	0.41414443	0.07346402	0.21688698	0.049744695	0.08441295	0.024282936	0.05759997	0.15784189	0.094098985	0.06986896	0.08388232	0.12401122	0.06391731	0.0838068	0.1818096	0.0406665	0.078365505	0.19378816	0.028579442	0.04353104	0.051428854	0.072750896	0.07832896	0.15399204	0.0608309	0.09696002	0.054767676	0.073640674	0.1006161	0.04166245	0.036899924	0.064399384	0.029007897	0.035528466	0.108055204	0.07866974	0.051110353	0.03253598	0.040772524	0.06845045	0.07014564	0.26486748	0.10158573	0.06634362	0.14130127	0.099813655	0.102047555	0.03429214	0.22714998	0.06414631	0.12797943	0.11106568	0.049101654	0.038427874	0.041658178	0.036376245	0.11247547	0.07585713	0.17935498	0.046842363	0.03875859	0.07097945	0.05509215	0.098212175	0.086550586	0.061179396	0.039419856	0.067550555	0.08310357	0.051321317	0.03526793	0.052523952	0.031288993	0.022767317	0.02336542	0.16013545	0.05237168	0.10678582	0.051333778	0.11804621	0.073579416	0.059634432	0.03827405	0.07234672	0.04353428	0.03895908	0.059983958	0.06213667	0.03060846	0.080826834	0.075396284	0.06369153	0.03763625	0.053529534	0.06568227	0.06838986	0.19765526	0.13915852	0.04550199	0.097501464	0.045114696	0.053634144	0.11742966	0.08239353	0.16671789	0.04859767	0.03629838	0.04230689	0.038123302	0.17443018	0.053465366	0.020283893	0.0593594	0.09436838	0.15067162	0.15061736	0.0552155	0.04832439	0.078896314	0.09360114	0.14616424	0.045604542	0.030403104	0.11425184	0.059811372	0.035115853	0.2619878	0.069153294	0.077437684	0.020492783	0.18665689	0.10513578	0.038312145	0.07499315	0.15268533	0.048750635	0.104862094	0.08377968	0.06612354	0.046070047	0.104551524	0.09890951	0.04999099	0.11402502	0.06950222	0.16506019	0.16504858	0.046612706	0.03330648	0.21467976	0.07674486	0.056343593	0.17038435	0.07948133	0.04907429	0.13833098	0.08320101	0.031145047	0.0596401	0.0748301	0.06937923	0.026572477	0.23935938	0.013646949	0.22264782	0.05964061	0.036560982	0.16780436	0.0115371775	0.14269467	0.053000517	0.11668136	0.26212436	0.07648115	0.17318568	0.2165381	0.026192237	0.23085043	0.08885129	0.04795736	0.036327012	0.2080248	0.08891949	0.12417909	0.050268643	0.08092086	0.032334123	0.03858155	0.095182955	0.1494757	0.08671147	0.11053765	0.04719283	0.07455346	0.066612385	0.06889999	0.12571748	0.09430434	0.02721588	0.09211442	0.03350082	0.6263162	0.22026427	0.020999657	0.024607662	0.042361796	0.081163414	0.12961622	0.06725573	0.03756104	0.053183757	0.038358055	0.19811264	0.03936656	0.24190374	0.061222635	0.12749863	0.071620494	0.053110976	0.12783074	0.11165565	0.07002405	0.019664723	0.029897738	0.15557817	0.030008983	0.12238793	0.03403304	0.0854488	0.036615178	0.076214775	0.07668305	0.08127271	0.15382008	0.06311799	0.27501884	0.12355044	0.07566607	0.18600282	0.09541398	0.06619549	0.23327677	0.019887	0.0314732	0.095238574	0.13426772	0.053100154	0.05204925	0.041590236	0.09082992	0.10745377	0.15504196	0.031705298	0.057465807	0.09423762	0.023021763	0.07775844	0.021887325	0.071631365	0.049620487	0.19304879	0.2861002	0.15280911	0.029757027	0.044946514	0.04975182	0.26088077	0.075559124	0.08147937	0.09431589	0.07068741	0.041706055	0.04226926	0.18662584	0.09812477	0.032203197	0.047463857	0.04044806	0.0541587	0.118481845	0.058083735	0.06322748	0.067259744	0.04791122	0.021427155	0.26272365	0.05807004	0.08157348	0.027485201	0.03310264	0.028260116	0.04620683	0.06392357	0.040835477	0.12763846	0.03251241	0.12197254	0.024306297	0.0326636	0.07223672	0.03214646	0.038577177	0.23058908	0.25992543	0.028269205	0.15156138	0.06328837	0.028477123	0.22487843	0.044340793	0.11901109	0.06674943	0.105432525	0.22625013	0.30482453	0.35455483	0.16144587	0.11417332	0.22660594	0.05443783	0.032502353	0.17058286	0.019967958	0.03236194	0.2387799	0.20491616	0.0714415	0.024889361	0.036343884	0.025369242	0.062034283	0.44760132	0.0614963	0.083643265	0.032651845	0.093979225	0.046017766	0.03870014	0.05543185	0.060339563	0.049054697	0.07282129	0.027826577	0.21468008	0.025750097	0.032696825	0.15654904	0.29673636	0.015001689	0.10318445	0.027359152	0.07004431	0.39239544	0.043920137	0.05513192	0.070892476	0.09618299	0.11811148	0.027074775	0.032574758	0.082900375	0.06678142	0.040481064	0.08660411	0.24966903	0.09067944	0.11989665	0.21984497	0.1217511	0.13612707	0.14577045	0.030492356	0.04719887	0.036269046	0.04993026	0.106150284	0.04443899	0.02992877	0.035255276	0.051114943	0.020429458	0.09638905	0.028903276	0.029890846	0.026742022	0.087047294	0.035947636	0.054327223	0.15143469	0.03500674	0.061968096	0.10829878	0.15978055	0.046495065	0.038559195	0.05112182	0.070978984	0.049293295	0.16197854	0.092369944	0.027177826	0.08807742	0.11088289	0.026747629	0.017031336	0.17011218	0.21137759	0.10588761	0.06038763	0.13436016	0.23690523	0.08272281	0.054080877	0.0759235	0.18145092	0.10290671	0.071683735	0.035552666	0.23401706	0.047524933	0.09659472	0.044181038	0.029363228	0.05424747	0.10761954	0.060411736	0.1656469	0.055078506	0.07819265	0.033140015	0.044488974	0.038106058	0.0974897	0.11697162	0.06921593	0.042324074	0.18092728	0.10904357	0.13753629	0.058578823	0.062462352	0.106736526	0.042018507	0.19332066	0.049963694	0.043298118	0.18357742	0.075374946	0.036517616	0.047042333	0.07609547	0.040280245	0.061077494	0.023048198	0.08207457	0.043187283	0.28630137	0.04569743	0.07108074	0.09087093	0.058741562	0.107920036	0.049624503	0.06384387	0.025859851	0.027505018	0.035424486	0.11516595	0.065450765	0.09349634	0.08474678	0.057979207	0.046535883	0.08823456	0.052376904	0.0230335	0.13437738	0.047130726	0.025139038	0.01850443	0.035808288	0.114792615	0.022551846	0.045260273	0.2552879	0.03118947	0.10785359	0.41279408	0.05667258	0.07811946	0.027431402	0.06941542	0.049582265	0.45071274	0.05018314	0.031178312	0.13336462	0.028782442	0.055946887	0.039410852	0.12393534	0.06467302	0.0819978	0.26966423	0.20332694	0.057538174	0.06047558	0.14053214	0.17935038	0.11693019	0.0724629	0.19417061	0.15111935	0.022501849	0.023017634	0.10886796	0.1628247	0.045887094	0.35252228	0.0145992655	0.3101012	0.3675108	0.024700431	0.03774289	0.105829574	0.039143033	0.19826323	0.049819298	0.12235986	0.022393972	0.18804356	0.028628075	0.039313145	0.115072176	0.03053778	0.11882855	0.050412863	0.062640116	0.049116522	0.06721537	0.41192156	0.06587339	0.16555372	0.1286622	0.03334569	0.30942792	0.07164844	0.04680065	0.06486766	0.02581092	0.06065671	0.10972933	0.021916285	0.050901346	0.04306411	0.04495491	0.102542035	0.04385851	0.0614226	0.09244109	0.016560785	0.26550683	0.056894045	0.29921663	0.27319723	0.16900921	0.028532894	0.04053455	0.033531986	0.24851438	0.19972669	0.0399716	0.06286168	0.115011625	0.045697846	0.13224435	0.03592303	0.030995296	0.37376198	0.056329463	0.06133694	0.11819729	0.37396792	0.051844798	0.026114902	0.18976322	0.02563295	0.02688476	0.10365027	0.08431427	0.013416905	0.027938157	0.035798825	0.020040572	0.053161424	0.024904776	0.029681213	0.043324858	0.0903804	0.022057364	0.051917892	0.048796907	0.026501883	0.38566172	0.08157481	0.034215514	0.14653197	0.03763506	0.08139986	0.039209854	0.05173896	0.08246139	0.04140424	0.031053882	0.0639081	0.0251112	0.1465632	0.0384775	0.021388905	0.121927634	0.15263784	0.043728244	0.042068757	0.057390653	0.23511499	0.046224214	0.03393731	0.021087326	0.038574398	0.031612672	0.14597797	0.06916121	0.14562517	0.047645964	0.06317763	0.047178343	0.017759435	0.033730514	0.067580804	0.046484448	0.06303938	0.026626244	0.034281548	0.021846622	0.03568834	0.33342153	0.12517199	0.030178562	0.034320667	0.033321243	0.39482164	0.036707915	0.03235446	0.13134587	0.19141072	0.043108962	0.11076935	0.028609615	0.024356555	0.048997484	0.037058033	0.050799586	0.046825252	0.06585524	0.116656184	0.05241576	0.0503726	0.089438334	0.05986637	0.17223176	0.03720481	0.08711712	0.16462995	0.06709197	0.04390688	0.029127924	0.10237774	0.028520634	0.016521875	0.029068537	0.090793006	0.22527322	0.17778185	0.2506657	0.0642783	0.035389893	0.056565274	0.32949287	0.08565235	0.060043156	0.41072476	0.04744417	0.029770797	0.070583515	0.017638573	0.29549396	0.24640593	0.047967024	0.047026113	0.040576514	0.0885775	0.27980065	0.05560202	0.017083924	0.062242523	0.058722228	0.039483592	0.08935319	0.055260956	0.035930045	0.16596872	0.099561505	0.14915928	0.0786828	0.094456576	0.06343427	0.11897068	0.02774415	0.10347584	0.052253887	0.045313	0.18413301	0.02337989	0.042624373	0.022765966	0.30735847	0.04528612	0.35102192	0.1204212	0.028217392	0.064562246	0.031910166	0.11255702	0.08764312	0.16095586	0.1192822	0.055907816	0.04154616	0.041878648	0.041656494	0.047401235	0.049552258	0.056862067	0.14381847	0.06346513	0.11561519	0.15793192	0.02340409	0.17532827	0.05285524	0.05862239	0.06317309	0.018637862	0.044243384	0.04126142	0.087971374	0.0519597	0.04032732	0.23049878	0.06864573	0.074666575	0.040502947	0.02601996	0.07740396	0.10151211	0.016325274	0.050161704	0.10286703	0.03551394	0.047700543	0.03031084	0.09567789	0.12720166	0.018373726	0.10985097	0.08750158	0.07191604	0.0878943	0.027375778	0.04070391	0.056395	0.04303629	0.0908773	0.037763253	0.04269625	0.24528259	0.02122951	0.13335659	0.058233853	0.09391056	0.014339104	0.031291805	0.02700495	0.041359536	0.0685219	0.06822793	0.025569687	0.029850524	0.059683826	0.29504088	0.036277413	0.3242265	0.15120013	0.028524	0.061383165	0.026691467	0.0686128	0.048860855	0.043735247	0.06831953	0.023369206	0.021783805	0.256594	0.16172296	0.07645694	0.036329404	0.105250046	0.07115689	0.19359717	0.024732795	0.041002706	0.04430913	0.07467456	0.1359849	0.05373642	0.27469736	0.065340444	0.02114695	0.14064416	0.05638779	0.0551763	0.11747876	0.062128585	0.03658753	0.0398826	0.1988553	0.050368197	0.029753067	0.05308222	0.019408535	0.07149517	0.021621116	0.019351274	0.10528874	0.11632711	0.006978516	0.058012262	0.23861985	0.028989647	0.044963688	0.023002222	0.022460723	0.061041746	0.06356391	0.05990211	0.069912195	0.03340896	0.034924097	0.19941509	0.03218474	0.12663656	0.08125469	0.03732144	0.029689074	0.23276791	0.046634387	0.0909916	0.18847896	0.03735979	0.08531871	0.016447261	0.035823878	0.2831139	0.064155	0.018566696	0.11547667	0.008694454	0.27660102	0.03507582	0.12586361	0.4042995	0.10536877	0.045089055	0.12405233	0.061202876	0.023862822	0.05754493	0.04899698	0.0720844	0.16807784	0.3062188	0.039349135	0.047582474	0.03412477	0.031175647	0.039918154	0.07999279	0.113186024	0.16961546	0.16418156	0.024465296	0.03723776	0.030040396	0.057692625	0.05373536	0.1546782	0.35959	0.014292433	0.02017675	0.10124114	0.13849442	0.3772105	0.12181432	0.055282168	0.068581425	0.0710856	0.24475487	0.077234946	0.09224392	0.041113462	0.02062656	0.11916837	0.021473981	0.019162416	0.06503576	0.08449077	0.03577691	0.29206425	0.042731073	0.03602267	0.06639375	0.12988664	0.05724074	0.015401693	0.12936231	0.08092951	0.033777818	0.018974112	0.02692365	0.21966422	0.051835828	0.19748357	0.070891604	0.13140501	0.0544134	0.15920958	0.13282092	0.054347277	0.04816035	0.10703474	0.050354313	0.04219418	0.28536013	0.028611347	0.048588343	0.12535596	0.04576059	0.06163685	0.11884669	0.20484181	0.2343656	0.07798833	0.023657184	0.036416493	0.059961118	0.024706114	0.02476485	0.07069263	0.045955375	0.1878334	0.05023316	0.076451354	0.061095737	0.0527672	0.1315558	0.0520081	0.040552255	0.038853865	14488	Nigericin	1e-06	HUVEC-1_12_N39_3	HUVEC-1_12_N39	HUVEC	HUVEC-1	12	N39	3	HUVEC-1/Plate12/N39_s3	0	0	low_conc
0.12646686	0.04960763	0.06433608	0.07315983	0.08246945	0.22270453	0.18785729	0.032817088	0.13091686	0.091272354	0.039353058	0.0730761	0.113727525	0.045890033	0.038795523	0.07898083	0.058505706	0.037129983	0.10525377	0.05858092	0.048218135	0.03249018	0.06060794	0.121268496	0.06075415	0.15375689	0.0586481	0.07616666	0.20415904	0.037731696	0.046437696	0.06473453	0.10432412	0.05679531	0.026301585	0.030130982	0.06153915	0.053743504	0.06120038	0.077423215	0.043567784	0.069214776	0.15309033	0.06998697	0.21773772	0.04491186	0.03395345	0.060998056	0.14002365	0.05647237	0.058992058	0.07770823	0.101428054	0.055746127	0.14861833	0.07744223	0.048555292	0.047608756	0.1752702	0.07934423	0.04831996	0.05303472	0.025159385	0.0426625	0.024898367	0.03022616	0.075535975	0.04819584	0.056753762	0.03515461	0.08715663	0.050166294	0.08317277	0.11398035	0.058862407	0.046133444	0.042330414	0.035209328	0.091458425	0.1401766	0.07901357	0.05570952	0.13752726	0.053129673	0.138069	0.038742058	0.09474306	0.013518728	0.054024376	0.048966937	0.03837099	0.05928322	0.063801944	0.10677392	0.0378463	0.14150038	0.074331634	0.08335219	0.056070313	0.030133009	0.06934176	0.09891182	0.05076527	0.038494006	0.02480498	0.12613592	0.025687076	0.027887486	0.06945543	0.03568509	0.12202094	0.07384351	0.050351176	0.052884556	0.04099814	0.022557063	0.060112968	0.05191525	0.08694332	0.092549205	0.0541159	0.034332633	0.105561376	0.17120723	0.07925296	0.071435496	0.07367343	0.060690418	0.04230594	0.039957844	0.09638165	0.056208305	0.15180296	0.025949223	0.022133749	0.04042589	0.035762746	0.033472016	0.050162937	0.080237865	0.07467005	0.02209826	0.05109652	0.25937742	0.17426145	0.10013029	0.050048254	0.073717326	0.10390597	0.028378885	0.046955135	0.12504622	0.13014808	0.056805417	0.14342336	0.17193118	0.0652934	0.086048454	0.050965123	0.07009268	0.0560829	0.076943725	0.058554135	0.023227211	0.13353297	0.035717092	0.12799957	0.12963659	0.08548182	0.08879807	0.03870222	0.08197092	0.026329804	0.10834823	0.106318004	0.06592558	0.058492653	0.10260188	0.019637477	0.13952881	0.020169316	0.07091696	0.069164045	0.09744767	0.21288887	0.116783336	0.060851187	0.09872247	0.02600559	0.10488489	0.06461931	0.23144633	0.05130172	0.046202205	0.05480011	0.05781667	0.075753175	0.13710895	0.10885733	0.09607591	0.21824297	0.050044693	0.042695656	0.065755434	0.025341157	0.020514801	0.13667291	0.03908735	0.1762133	0.13096532	0.11836983	0.020303536	0.0455307	0.041020982	0.1305832	0.050412066	0.050252497	0.09392028	0.096235275	0.09114312	0.06991003	0.064741015	0.02781302	0.088231936	0.10914482	0.034283753	0.07225164	0.06971893	0.07773101	0.06754699	0.03628645	0.20227864	0.06452388	0.03720151	0.085930154	0.041502267	0.20141396	0.13226253	0.112460494	0.039237194	0.03682512	0.066418216	0.07652086	0.11987392	0.07127436	0.1363167	0.2089135	0.09310496	0.17273548	0.11300965	0.046554103	0.07824546	0.17529808	0.17314555	0.15945938	0.06747496	0.07468687	0.11131747	0.28039122	0.037829537	0.06618639	0.12956148	0.11799231	0.016613828	0.06247191	0.059415385	0.08777423	0.09695408	0.1238521	0.022844905	0.09597515	0.05176124	0.028709035	0.08175942	0.09080324	0.03239969	0.06720124	0.08500579	0.09979473	0.065298975	0.061288267	0.06517378	0.10497955	0.13294479	0.13102311	0.066692084	0.059029438	0.046836607	0.20026469	0.1830709	0.062165312	0.022246413	0.0656227	0.027948305	0.06731741	0.16847298	0.027715027	0.06477399	0.09894402	0.074980624	0.13668855	0.23128003	0.07431306	0.026379928	0.14534259	0.04790575	0.06234333	0.08051781	0.040398363	0.06704906	0.1048246	0.105687425	0.12860334	0.06957019	0.055102773	0.1039854	0.14306962	0.13531269	0.10546093	0.18274458	0.06809638	0.22914493	0.06608562	0.08355162	0.06978524	0.15512708	0.17042261	0.068905026	0.106604256	0.08159864	0.049557496	0.06541699	0.06839617	0.09624468	0.053908676	0.023256445	0.12681487	0.14216706	0.035008807	0.041026995	0.052027985	0.049999475	0.047769267	0.08805007	0.057663925	0.07484371	0.15101923	0.0571342	0.044074684	0.12312966	0.22982597	0.025588568	0.047203984	0.08509934	0.1056884	0.09295044	0.030556567	0.096779406	0.062004287	0.059683107	0.082919955	0.092381924	0.043080725	0.0249879	0.11267081	0.03450729	0.040502377	0.02169564	0.13690889	0.02818328	0.16596709	0.119629264	0.11028342	0.079199456	0.046097122	0.09719966	0.1937334	0.061876945	0.10121118	0.11347012	0.04791996	0.08796271	0.22980013	0.054582585	0.05835881	0.1082245	0.07685539	0.11085626	0.14501905	0.06595358	0.12791538	0.053868286	0.08095974	0.057666294	0.1935994	0.03954335	0.17774382	0.041634403	0.073195145	0.14318195	0.0567945	0.08373979	0.050080553	0.12606134	0.094923235	0.18357047	0.12224444	0.0607029	0.077068925	0.022318786	0.039209925	0.06065198	0.02295632	0.17090161	0.040722728	0.118357	0.07009283	0.050272174	0.03005204	0.07262652	0.04460086	0.12799953	0.043450046	0.060061768	0.07235437	0.041618645	0.17281494	0.05153352	0.048089236	0.09759298	0.08794956	0.090728804	0.05770477	0.07115127	0.06242719	0.09913847	0.057803422	0.064423874	0.044638693	0.069790706	0.09282459	0.05121035	0.0772406	0.057607695	0.039859667	0.036097676	0.10923655	0.067151755	0.13612606	0.086490795	0.037416242	0.04582798	0.05327383	0.17277572	0.046351276	0.03759832	0.025954051	0.10855789	0.06939065	0.054376468	0.045679267	0.06216094	0.046740957	0.05097732	0.10659845	0.16403596	0.09197551	0.04828217	0.036660336	0.040856034	0.008091055	0.037943892	0.036726147	0.069167085	0.05877517	0.052591555	0.1375274	0.08983114	0.11102039	0.07901156	0.021662235	0.07285489	0.036739647	0.071675345	0.1300667	0.038884558	0.029252198	0.049995497	0.03326691	0.056442983	0.09706011	0.07519558	0.10069765	0.07077785	0.14244837	0.04010477	0.164071	0.03684571	0.116916016	0.08587851	0.06539954	0.086763546	0.053493813	0.051107123	0.032272458	0.024002697	0.04918308	0.1708398	0.040311296	0.03975378	0.054161213	0.09639498	0.0682313	0.136538	0.09378046	0.043719433	0.08387213	0.06927454	0.07169697	0.1685236	0.034394566	0.12852858	0.06523061	0.077749744	0.11035732	0.071193	0.14338468	0.07795744	0.057283916	0.060535733	0.042997733	0.014808373	0.06423971	0.13482228	0.11434439	0.10662055	0.07773505	0.10280425	0.20423506	0.014512148	0.07169357	0.05005236	0.02111547	0.07748523	0.13926616	0.10834351	0.15782377	0.030108549	0.029826712	0.12650207	0.15380883	0.058966395	0.06315817	0.052900806	0.10799555	0.045124315	0.11298849	0.057757426	0.109416306	0.07126284	0.08883108	0.21460147	0.047947958	0.061298613	0.049592357	0.1737434	0.20318328	0.046873353	0.20612083	0.051565662	0.034834925	0.17760144	0.03531892	0.020847261	0.10706921	0.050480522	0.029905692	0.04666006	0.064128995	0.10378431	0.047238275	0.044151865	0.07845536	0.056496102	0.1465103	0.057449277	0.06350304	0.20775679	0.079485856	0.101385325	0.0628266	0.082723394	0.026023693	0.090501	0.09871085	0.06853001	0.1715097	0.08470592	0.17177218	0.123257354	0.04980167	0.041593697	0.08960159	0.047766395	0.033279397	0.042638656	0.10166659	0.044382595	0.056130424	0.040148437	0.0646112	0.0691337	0.030387316	0.08310983	0.09239729	0.07275984	0.1453101	0.14011699	0.06434071	0.061094344	0.18890128	0.07882478	0.21080974	0.061845496	0.04004822	0.068588056	0.062463656	0.04383036	0.04893685	0.055485003	0.23246294	0.14420334	0.26814044	0.09567582	0.043804858	0.051549032	0.22985606	0.054110996	0.0326633	0.038442276	0.028541828	0.10480287	0.050690822	0.045089502	0.017959297	0.060200386	0.078322984	0.053317603	0.036628395	0.12625426	0.12368518	0.043997128	0.041618347	0.040957242	0.09455138	0.10779289	0.06274645	0.088438004	0.20761243	0.10887285	0.02707206	0.1279088	0.08352196	0.036788706	0.04249938	0.02817301	0.042115934	0.049031302	0.024425605	0.05172053	0.083833255	0.13829711	0.08323805	0.1028721	0.06419027	0.18133351	0.07304791	0.15134215	0.13533166	0.06546393	0.054431044	0.04581106	0.061450474	0.07546852	0.057726596	0.19110402	0.0873805	0.06545404	0.058109283	0.08286864	0.041429978	0.076353356	0.09871144	0.036193464	0.18602312	0.033387892	0.05529478	0.113393016	0.05370782	0.22218472	0.044869445	0.10010259	0.043042023	0.17333205	0.03712377	0.044364724	0.074477755	0.12711743	0.072421804	0.057354063	0.10433553	0.09076199	0.080070846	0.07808916	0.042685974	0.05447165	0.07714613	0.09146312	0.04496093	0.06673162	0.08042525	0.054646462	0.095765755	0.07020201	0.06494373	0.15343222	0.04961484	0.051017433	0.05294484	0.15035929	0.062442992	0.033533946	0.07553533	0.052094862	0.03204175	0.09001969	0.049959607	0.15486954	0.11469449	0.20583977	0.035162218	0.1289826	0.049384966	0.091908485	0.04369475	0.0760666	0.10615061	0.056922164	0.13276275	0.06781816	0.11422314	0.042525884	0.04007089	0.0507567	0.048330862	0.07411085	0.053082816	0.031210363	0.077694945	0.17484085	0.09487138	0.027059447	0.07131788	0.087102786	0.07752807	0.047421783	0.029553095	0.12266238	0.10933796	0.04810995	0.07763329	0.06765879	0.069386944	0.062106993	0.07218881	0.15118799	0.04646673	0.08382378	0.04176628	0.1425173	0.052337542	0.02756338	0.061823167	0.19639458	0.037510548	0.08097783	0.1864064	0.04555828	0.05099148	0.06319973	0.069114044	0.14555046	0.18888184	0.038543567	0.05581173	0.19559899	0.114357285	0.14847864	0.031995274	0.09796832	0.028982073	0.054894827	0.08020903	0.062338565	0.16074967	0.07134864	0.1283473	0.04906217	0.13458216	0.08768429	0.04323905	0.19797215	0.042242233	0.13795415	0.043984197	0.04484451	0.044649303	0.0493429	0.026367359	0.06643198	0.04845193	0.06206367	0.16070403	0.06927718	0.07998541	0.087689064	0.04267568	0.04627707	0.07127952	0.10867816	0.04196115	0.052055657	0.14981014	0.07618667	0.1330068	0.057592135	0.04648301	0.041652165	0.06402612	0.052574933	0.06626167	0.13127792	0.09220256	0.081508845	0.18290919	0.09519232	0.052676164	0.17381737	0.037977867	0.03729751	0.03481037	0.03303487	0.06770471	0.02512696	0.068984054	0.06966271	0.055913478	0.08539421	0.05340086	0.1449589	0.08125517	0.0814815	0.04018241	0.051604398	0.20364352	0.1675033	0.07298569	0.033125073	0.081132695	0.09238976	0.06255107	0.029008416	0.17860761	0.044673804	0.06883393	0.15574257	0.08300817	0.047500808	0.05025002	0.06076015	0.027465396	0.029826652	0.035540223	0.10036819	0.16604035	0.12153495	0.0754286	0.054162033	0.06686464	0.075207904	0.036684833	0.14447977	0.037278336	0.04921873	0.075727314	0.066540435	0.059198797	0.07505077	0.122474484	0.054036222	0.061704047	0.20447639	0.043117084	0.20569417	0.038739704	0.029684588	0.06834724	0.08717333	0.046383552	0.0739221	0.06349824	0.073101744	0.06357535	0.1018709	0.057838395	0.057031453	0.07078205	0.047294345	0.09031284	0.11722344	0.093197435	0.023597613	0.076607585	0.060873047	0.17672455	0.088610366	0.06607129	0.07299812	0.036981218	0.028875565	0.1817258	0.07669849	0.046257287	0.050573695	0.15172395	0.099659696	0.07693243	0.043038525	0.029904526	0.11930456	0.095902056	0.063912444	0.055904854	0.18383214	0.11826106	0.034542255	0.12758371	0.050709307	0.058670945	0.025382334	0.13225779	0.11353574	0.057349265	0.039225757	0.08218253	0.09484599	0.030390251	0.103894405	0.15066274	0.13915628	0.17199089	0.068412125	0.056283943	0.17798737	0.027099492	0.15325971	0.043760754	0.032325484	0.06296019	0.042251706	0.13680133	0.09111741	0.14763409	0.03680018	0.041833952	0.0729125	0.03969767	0.065847404	0.039733797	0.12850115	0.23193654	0.03231003	0.03369873	0.16713548	0.08506271	0.06985603	0.03787537	0.073869765	0.12503853	0.09132334	0.04323728	0.039585944	0.035179317	0.045109645	0.07808863	0.1718787	0.14852643	0.08131719	0.11424102	0.039294295	0.044886716	0.04529161	0.13733448	0.13736825	0.07127518	0.05713988	0.0109028295	0.08258113	0.0661197	0.036017776	0.059794974	0.07076807	0.14483905	0.1529009	0.084666915	0.057632416	0.100318715	0.037521124	0.039872464	0.08281696	0.035365596	0.05555023	0.08604185	0.09752549	0.06379531	0.05358573	0.15949428	0.10332513	0.026470974	0.081583425	0.08625389	0.066113	0.15513906	0.055554785	0.045301188	0.10668385	0.09017052	0.04682888	0.053183228	0.09327346	0.05099473	0.08052118	0.032920938	0.034841362	0.087878376	0.13908978	0.0486593	0.067360565	0.07436055	0.051096007	0.0913868	0.07147644	0.046016887	0.05163188	0.09625454	0.016435068	0.10883474	0.07478938	0.0698169	0.06939172	0.0780043	0.034733128	0.07441591	0.0430689	0.055360787	0.026946418	0.034520663	0.08298691	0.052403007	0.107599676	0.055630527	0.050813235	0.091408186	0.08773515	0.08896306	0.052137133	0.0463816	0.065717205	0.08898142	0.07627463	0.06867449	0.030430624	0.04561777	0.06327269	0.035321943	0.039660834	0.13503574	0.10300281	0.075418755	0.056026347	0.03360942	0.07538091	0.12488589	0.056597658	0.08436608	0.072619006	0.054736458	0.08516251	0.25921512	0.049147163	0.056004114	0.020995777	0.08158919	0.044888344	0.10207096	0.054395504	0.2635054	0.053237602	0.12705521	0.05473017	0.12057835	0.06638239	0.051205743	0.08901626	0.058706503	0.068655804	0.07810329	0.072766215	0.14712277	0.117085844	0.044402525	0.11354257	0.101817705	0.17573994	0.067880504	0.035008438	0.17570199	0.09560987	0.053531714	0.07779555	0.065358795	0.058837455	0.04518481	0.056305442	0.050670855	0.06593458	0.075822964	0.068671495	0.05711237	0.035035603	0.043677967	0.07565762	0.06435742	0.09111817	0.08153942	0.033043604	0.04768105	0.057410575	0.119560614	0.10250008	0.06283165	0.114529945	0.10604116	0.066350736	0.06661302	0.0876891	0.14019841	0.096607946	0.10279262	0.09698133	0.05429443	0.0728942	0.08037605	0.08255106	0.04412349	0.07415858	0.055203088	0.07310977	0.060648285	0.0613354	0.08760373	0.13743332	0.19769688	0.061444946	0.17805618	0.07177418	0.1423905	0.09761881	0.08162427	0.125203	0.06033334	0.0655988	0.073635764	0.098290935	0.065938234	0.17275321	0.12236432	0.107105404	0.028192198	0.07711193	0.061910037	0.07235894	0.08859129	0.04232848	0.06229095	0.089556225	0.07126133	0.07138858	0.10856561	0.102766514	0.10538044	0.07653734	0.09230089	0.06147898	0.08458976	0.15314287	0.060403354	0.05310878	0.05968498	0.14096412	0.1267069	0.07336923	0.04829222	0.092274144	0.08912556	0.051136475	0.096898615	0.107438445	0.08605492	0.084940545	0.06101205	0.0408136	0.09641262	0.083452605	0.065657884	0.08886056	0.056412276	0.117624745	0.15394735	0.060150065	0.31965145	0.09722605	0.09985877	0.060814805	0.11146443	0.02115608	0.056019887	0.11534789	0.10022893	0.10060771	0.0660679	0.11833984	0.10333404	0.12278202	0.11871411	0.03561449	0.065334335	0.12110951	0.04473053	0.058381774	0.088847004	0.09077354	0.13582408	0.13256526	0.03938607	0.10216507	0.038834896	0.07143027	0.1153899	0.053431686	0.05651369	0.0833497	0.051575013	0.046714067	0.110516824	0.110157065	0.068370834	0.051246848	0.05858189	0.0788196	0.08507926	0.2559291	0.10378134	0.06756247	0.0911213	0.14899418	0.10516457	0.041491408	0.12938146	0.0906616	0.08764158	0.036897663	0.075926825	0.03083915	0.0836464	0.056028858	0.11957793	0.07852044	0.23519722	0.06479324	0.06312827	0.090446636	0.074558735	0.092590794	0.10832565	0.06373649	0.04431323	0.08744032	0.09530693	0.04785283	0.028926197	0.043485124	0.06419592	0.048665017	0.046933528	0.1032401	0.06718539	0.08646737	0.06687802	0.11482003	0.07733983	0.07336269	0.0645855	0.08187567	0.044629328	0.033864595	0.083000824	0.09780754	0.031095898	0.06726808	0.081995	0.055119246	0.07586262	0.09996758	0.058722243	0.09204698	0.14710343	0.06702256	0.05322147	0.054798592	0.065199584	0.061889246	0.07233745	0.11788732	0.08545709	0.039170146	0.05773285	0.03679587	0.072534285	0.10226558	0.04969783	0.03573307	0.038764484	0.074305296	0.09818502	0.13839056	0.072248995	0.06555236	0.07861401	0.08835344	0.1063855	0.06605819	0.042024717	0.09216139	0.054352738	0.061548054	0.18914247	0.053074062	0.06662986	0.038653776	0.09563084	0.12838832	0.05888284	0.08370732	0.11859617	0.08254448	0.09919492	0.05830865	0.06302637	0.0642056	0.12268158	0.07435564	0.056259815	0.12017061	0.06727156	0.13946491	0.118624695	0.06947546	0.05531368	0.14041337	0.051576503	0.08266275	0.14454842	0.07801135	0.050793596	0.082551785	0.050674044	0.056622885	0.0392699	0.07367015	0.07125537	0.04406504	0.107241794	0.026854467	0.20574184	0.04031448	0.072508894	0.09258923	0.026763305	0.08154046	0.07923169	0.10330464	0.09985152	0.056278177	0.15809861	0.16808167	0.06287901	0.15606965	0.07641384	0.07800542	0.03864443	0.16651984	0.07546854	0.100950174	0.04956401	0.06436555	0.053849652	0.048655845	0.08306184	0.1507002	0.047249004	0.05254329	0.05297235	0.08975438	0.10083487	0.088781595	0.07668372	0.09538682	0.05031608	0.12121501	0.089875415	0.20841758	0.11990158	0.043264017	0.027894016	0.047025383	0.05073093	0.08254045	0.074268244	0.06329579	0.03400775	0.058839962	0.10062115	0.06799387	0.18518075	0.0527777	0.07799047	0.14260061	0.06611891	0.11686445	0.0625631	0.060431585	0.033417404	0.04381518	0.11635928	0.055188894	0.11983444	0.05690613	0.081403926	0.03726185	0.081008494	0.051977217	0.09876286	0.06724067	0.07661692	0.2066389	0.05914188	0.050787546	0.07248794	0.1021733	0.078748435	0.20073941	0.05516459	0.027724512	0.07254514	0.094604656	0.06932056	0.08426029	0.05349479	0.12656797	0.06674157	0.09901483	0.03140193	0.04819582	0.09574431	0.04284526	0.1148258	0.042231195	0.075505435	0.108522214	0.12837492	0.17884783	0.11683363	0.044870924	0.051440697	0.060547944	0.17949523	0.06590852	0.12730637	0.10234116	0.057679527	0.07065794	0.042914588	0.11328864	0.069765866	0.06281649	0.06257732	0.07562925	0.05162078	0.094746105	0.07445313	0.06988899	0.09401636	0.06706502	0.04144492	0.11799243	0.07717491	0.05458092	0.039416272	0.05244375	0.04139096	0.075766444	0.04225838	0.06149729	0.08028373	0.04175809	0.09362997	0.045902804	0.04955572	0.07519141	0.06363124	0.03924509	0.16998851	0.14542076	0.05539558	0.11265308	0.06013655	0.05915793	0.067054994	0.044712126	0.056202568	0.053195834	0.08290744	0.11052857	0.120993234	0.22743517	0.14269125	0.058727995	0.12998882	0.052557584	0.041951932	0.12208241	0.027563488	0.06021916	0.1659692	0.12963742	0.058730397	0.041266993	0.047854207	0.05121047	0.090887204	0.14696647	0.061765928	0.040198654	0.042934235	0.0843277	0.077035256	0.06571291	0.07331692	0.075975865	0.06025386	0.0336842	0.03825343	0.09671596	0.051124305	0.058033314	0.14782822	0.13275999	0.028988574	0.0893853	0.04443881	0.120280586	0.24628848	0.028205886	0.033216003	0.053206377	0.044382103	0.14285366	0.029405642	0.038689308	0.065804265	0.05432915	0.06748137	0.098832324	0.20441139	0.0828625	0.06828459	0.18256089	0.03762788	0.082900226	0.062134776	0.038590215	0.07789458	0.03600881	0.042018946	0.07829629	0.030328225	0.04158858	0.045889016	0.07267291	0.029497115	0.04598183	0.03730181	0.04715956	0.06444664	0.12837197	0.038146086	0.054370653	0.040096793	0.051498346	0.055947028	0.054861385	0.097371854	0.04854522	0.041521333	0.07426846	0.054277107	0.042106315	0.081459835	0.08063528	0.044870876	0.07130377	0.06990482	0.041563146	0.030784693	0.07728509	0.129859	0.05886411	0.0632284	0.15945202	0.07002288	0.069124	0.052357513	0.06210733	0.14585063	0.0662896	0.104101025	0.060145598	0.093248315	0.05393006	0.12081635	0.075677276	0.046498083	0.097664624	0.099451974	0.05137001	0.13838542	0.08253925	0.07549052	0.04345628	0.044911973	0.039612044	0.057301868	0.071173765	0.047752853	0.056864053	0.0978806	0.055663913	0.106792904	0.06612421	0.04266908	0.121858306	0.05787811	0.106525466	0.053627707	0.07126582	0.1034442	0.06481225	0.056192994	0.04671581	0.09281758	0.04165577	0.06333839	0.038899034	0.049210336	0.044438254	0.113475	0.04518549	0.05744583	0.061204128	0.05943898	0.05663558	0.06453407	0.043652505	0.06674026	0.037611827	0.059915952	0.053382557	0.03432028	0.100107655	0.08016536	0.03631202	0.057324562	0.090067476	0.07718168	0.040035937	0.06314966	0.07493608	0.049840607	0.041686423	0.051879395	0.08316802	0.059549306	0.047165334	0.087862864	0.063472435	0.07971604	0.10336754	0.083478086	0.08395979	0.041116517	0.0931129	0.06420772	0.13263161	0.07811445	0.03874392	0.090135016	0.061170775	0.06276865	0.08298945	0.065946326	0.07510044	0.05218793	0.25364918	0.15023468	0.03974939	0.08098166	0.05516334	0.21464097	0.05922629	0.06974464	0.19472833	0.13854253	0.028805185	0.06983034	0.07974453	0.07389897	0.051613763	0.28694326	0.023692803	0.10024875	0.08768316	0.041837197	0.05159106	0.11525505	0.047097538	0.1976179	0.088251695	0.16550669	0.020635366	0.06973806	0.06681521	0.050969534	0.03283604	0.051291157	0.07342473	0.05558382	0.12203042	0.10539746	0.0730989	0.3198804	0.06413991	0.15458156	0.11676084	0.059710126	0.24573061	0.092502	0.06357248	0.16567075	0.035264645	0.07223285	0.061405517	0.047731675	0.0670681	0.08003265	0.06935201	0.10307966	0.047015104	0.07220192	0.08167954	0.03508953	0.10112172	0.043655552	0.13869411	0.07214873	0.10658159	0.057164513	0.038845133	0.042181708	0.08270059	0.09126781	0.067067936	0.06895769	0.046823174	0.07232693	0.09812351	0.04163667	0.045764685	0.09192933	0.08101292	0.04484973	0.08648647	0.106989935	0.040282622	0.03910239	0.15127888	0.030349424	0.041445956	0.060523055	0.029401902	0.030535562	0.049663737	0.039318927	0.03854538	0.055129096	0.04995761	0.023664162	0.058109183	0.073034585	0.052114807	0.058475867	0.05533144	0.043393783	0.29903015	0.066387914	0.06452707	0.17392053	0.034489878	0.06507456	0.038468078	0.07603961	0.0710395	0.05762697	0.03487103	0.061864886	0.06403446	0.1627746	0.06382215	0.0429287	0.15249172	0.16890076	0.086095944	0.057078127	0.06308898	0.1726903	0.058937036	0.056599896	0.062253054	0.067111745	0.07672602	0.062053397	0.0911438	0.1544621	0.04703425	0.07678091	0.07776148	0.042231932	0.057566382	0.07150839	0.07291754	0.087181576	0.051757235	0.04860289	0.0440799	0.043553025	0.32222396	0.0876778	0.041005954	0.04436927	0.053292356	0.14176242	0.058522705	0.02275934	0.09941645	0.16866666	0.053408243	0.103847116	0.027285717	0.026667984	0.035911094	0.04930672	0.07088652	0.05921728	0.06482068	0.110411674	0.06276137	0.05528708	0.0814088	0.07284779	0.06278819	0.041161627	0.059473753	0.13284859	0.05989141	0.08181908	0.050093196	0.09397526	0.01720706	0.033457503	0.02769322	0.08124739	0.11940724	0.11025336	0.1295082	0.046492927	0.029853694	0.025239054	0.10594883	0.11891658	0.057041638	0.10702985	0.06744418	0.037529156	0.05955847	0.032843348	0.2587493	0.090773284	0.037975315	0.055322535	0.061717115	0.069407836	0.20692004	0.07905489	0.021714764	0.13639235	0.043612167	0.04657218	0.11364314	0.049849115	0.05120347	0.08307825	0.10163973	0.07346666	0.11491679	0.086859144	0.05350537	0.053617407	0.03309729	0.05598002	0.09859975	0.07391592	0.10200801	0.03434216	0.08070406	0.018020958	0.11793818	0.062487613	0.110777296	0.13018185	0.04897825	0.09012669	0.08578569	0.032619856	0.09805605	0.090346016	0.059971258	0.061399296	0.060558178	0.08756487	0.046255305	0.041053265	0.033640455	0.04865675	0.14515248	0.031606056	0.059435308	0.07483894	0.045580752	0.137875	0.05773239	0.037627965	0.048513036	0.02367865	0.036752693	0.050699476	0.059895582	0.06615387	0.037407383	0.1770991	0.062303413	0.05380013	0.05913417	0.029303223	0.033295553	0.086417675	0.036383234	0.04013565	0.06316589	0.062586725	0.04040595	0.0315162	0.10592065	0.099184245	0.02797072	0.04881425	0.07731438	0.07548697	0.03621474	0.056528375	0.05280917	0.041761495	0.051872257	0.04422543	0.039345846	0.06636804	0.1944839	0.022053275	0.055194955	0.0579077	0.097831696	0.029593635	0.05378958	0.044528317	0.10108662	0.06673786	0.0705397	0.03941173	0.048472986	0.06962782	0.250937	0.044610687	0.27866894	0.06685512	0.047873884	0.04496602	0.06895406	0.05109226	0.068178475	0.03697189	0.045796674	0.036668815	0.038250476	0.054245792	0.055614788	0.17009528	0.06716606	0.14366041	0.03675294	0.13170376	0.0432992	0.06705055	0.046538718	0.14133896	0.09339216	0.07835984	0.21134843	0.074141964	0.026969194	0.11106053	0.05789839	0.07033205	0.07598569	0.102650106	0.049964707	0.095877364	0.08519788	0.05371223	0.029923305	0.039287727	0.06049649	0.1536586	0.039639264	0.030435983	0.09033814	0.13173531	0.0071452423	0.058877014	0.24607188	0.04526609	0.037523046	0.03292867	0.046341177	0.05458597	0.07776865	0.07408813	0.040796228	0.055338826	0.08139537	0.21079034	0.04901249	0.09846943	0.07237114	0.013178768	0.016589051	0.11456978	0.022930454	0.079495855	0.19835395	0.02894334	0.06686174	0.065494224	0.050081372	0.2861389	0.08260918	0.02324252	0.19403534	0.011548074	0.14728238	0.04480591	0.1406787	0.3324826	0.08202313	0.026233522	0.055910602	0.03864471	0.037761927	0.052491385	0.02149332	0.0585858	0.06856015	0.07759519	0.052613378	0.06119793	0.024133036	0.039176483	0.03952761	0.041121755	0.09126428	0.04597372	0.05459207	0.0323004	0.03114546	0.041930526	0.06366213	0.061417308	0.14319998	0.10417564	0.03707578	0.041275702	0.054780506	0.10859196	0.11102657	0.052447245	0.052456234	0.04696565	0.04835139	0.07227206	0.10377017	0.052795254	0.036984146	0.031752557	0.05578179	0.031086616	0.026136955	0.08460909	0.048514728	0.03652274	0.2530088	0.027752537	0.060539417	0.051919095	0.16940185	0.044696543	0.030411003	0.069003545	0.08809078	0.036277775	0.027699254	0.032249894	0.09323887	0.03993519	0.0880429	0.07590987	0.089246936	0.093801126	0.0821705	0.0857801	0.034717154	0.0714794	0.07357768	0.0401827	0.08950383	0.10150358	0.05224563	0.03146712	0.06348872	0.045820653	0.053544044	0.057440124	0.22924462	0.06565553	0.100631475	0.027803674	0.0582506	0.05847304	0.030341651	0.06459206	0.042986207	0.031788033	0.077663116	0.035969064	0.072846994	0.040362097	0.07415741	0.112728365	0.054878846	0.022724764	0.09192283	5949	EMPTY		HUVEC-1_10_S45_2	HUVEC-1_10_S45	HUVEC	HUVEC-1	10	S45	2	HUVEC-1/Plate10/S45_s2	0	0	low_conc
0.08949681	0.14153339	0.08283772	0.14008062	0.14602715	0.22971998	0.20548934	0.10951151	0.15250956	0.14262883	0.1085684	0.13245243	0.15024334	0.036702327	0.10699266	0.21378669	0.053719245	0.04512292	0.09928925	0.101413086	0.12838899	0.10164177	0.11568638	0.16472396	0.12560299	0.1730912	0.11641019	0.080733865	0.23951797	0.09297874	0.110270396	0.06924257	0.13440044	0.07044727	0.0804852	0.09833736	0.10504213	0.10790398	0.08469875	0.07997213	0.08884767	0.14041848	0.16319187	0.06322263	0.27784708	0.13162683	0.120724395	0.07157363	0.17703627	0.13663402	0.09084922	0.10704567	0.10257876	0.04427337	0.15861765	0.1331881	0.11705443	0.12586322	0.23130873	0.16502121	0.11082087	0.056797147	0.10661812	0.045975074	0.021938143	0.09373385	0.075408146	0.1246357	0.06748836	0.11800355	0.15563016	0.08011027	0.08900068	0.097680524	0.06725122	0.10323432	0.109533355	0.054823246	0.18266317	0.19386941	0.12782595	0.10709367	0.14587227	0.11780127	0.10210103	0.1081284	0.07683845	0.01076042	0.13869978	0.1303111	0.11804879	0.06769598	0.0694572	0.16027594	0.103198595	0.1780572	0.1444871	0.072840594	0.11820987	0.016384441	0.1297664	0.07705331	0.1313664	0.058445908	0.10178192	0.17096464	0.08954838	0.10823254	0.1545232	0.09819414	0.1524563	0.10520141	0.14552982	0.05637288	0.083652526	0.0907006	0.12190552	0.03885334	0.13801807	0.20064571	0.06949845	0.10948454	0.09958387	0.17320609	0.13136002	0.106670395	0.062488265	0.120079234	0.068335176	0.09605835	0.088823445	0.0456018	0.23528913	0.102261715	0.016121734	0.050549947	0.11328955	0.031520545	0.14907038	0.14118025	0.079187825	0.08210546	0.111773916	0.2777632	0.20005149	0.11348624	0.12256765	0.12560548	0.104659915	0.1046125	0.038046796	0.09787965	0.2274128	0.11739183	0.1297881	0.18102458	0.06399337	0.065428495	0.074327454	0.061803684	0.13433033	0.14679646	0.04789602	0.1001648	0.09490635	0.11458724	0.15762052	0.13709456	0.075356945	0.21302287	0.04528502	0.11499004	0.106983304	0.1917207	0.10791337	0.08654638	0.13561422	0.15653607	0.08410799	0.23548397	0.087090775	0.06897495	0.11854805	0.07905856	0.26327205	0.17080335	0.13231444	0.15001023	0.08877597	0.105426475	0.14386064	0.25935	0.1253267	0.06482717	0.14556879	0.10178371	0.06962517	0.17805704	0.07937352	0.13111658	0.27149746	0.118194565	0.11674813	0.10503782	0.110247836	0.018225083	0.15352556	0.12062974	0.26310888	0.0886714	0.11889466	0.09393602	0.114683576	0.08862574	0.13565493	0.04888969	0.061041884	0.13395412	0.08439933	0.10894026	0.1554264	0.06268771	0.046113238	0.118116036	0.10375583	0.09818217	0.12977538	0.07676259	0.07281779	0.056083918	0.07807702	0.21845993	0.08875486	0.11102803	0.07655974	0.10698652	0.2232912	0.20021017	0.16959795	0.111993834	0.049143005	0.11720123	0.14129998	0.15019432	0.120467775	0.123864904	0.32560486	0.059353992	0.17711231	0.15194398	0.10933505	0.10448701	0.28313166	0.22223106	0.19611534	0.08887905	0.09832929	0.17669857	0.31246084	0.10717836	0.11587401	0.21482527	0.09083991	0.08884734	0.12225546	0.14248973	0.05814149	0.081875905	0.09214099	0.079626694	0.13103369	0.10799785	0.040666863	0.09811874	0.13470915	0.03761579	0.07262797	0.062116258	0.08653264	0.1268274	0.076975085	0.1417976	0.17078449	0.21409169	0.19357774	0.06033752	0.10666768	0.048339628	0.25084555	0.2346676	0.11606793	0.09519901	0.09092437	0.09886359	0.08716992	0.16181096	0.10335165	0.10566907	0.14839847	0.05172845	0.14036377	0.26313946	0.12939052	0.09255109	0.15393022	0.07699212	0.12538445	0.07606785	0.051606126	0.09112257	0.08283256	0.2143266	0.16341889	0.106167674	0.11125813	0.07968758	0.13948165	0.14646481	0.17821312	0.195071	0.13363947	0.28866053	0.064694464	0.07472397	0.07895713	0.20419556	0.2344553	0.06835413	0.08486825	0.14021584	0.10199097	0.07105906	0.13022889	0.13941702	0.056665834	0.100137115	0.24235936	0.17406398	0.10427491	0.10962437	0.10095713	0.09732751	0.11731298	0.13384658	0.14402777	0.137476	0.1395607	0.119116336	0.12713109	0.11067183	0.26037356	0.103462026	0.10539819	0.15410498	0.072466895	0.08904025	0.1034187	0.10533827	0.13215682	0.08182414	0.072729886	0.07955045	0.034783762	0.10337926	0.1235284	0.096457645	0.11984732	0.023627434	0.21612608	0.033181474	0.2567929	0.13088623	0.20492634	0.13547577	0.09742886	0.11985269	0.21794848	0.14045857	0.09964367	0.11472446	0.058572847	0.08714857	0.23629203	0.11653633	0.11210137	0.09790619	0.18871585	0.09014738	0.1925531	0.13370429	0.1377521	0.0771067	0.08157314	0.0456852	0.24102084	0.12233794	0.19461673	0.12021504	0.1460068	0.22213729	0.13333756	0.0588372	0.111526	0.1774256	0.1573381	0.18791856	0.20598677	0.050857347	0.055188973	0.10712092	0.10643148	0.087385625	0.018172838	0.17423683	0.061673507	0.18246639	0.10258153	0.06400418	0.101910725	0.069959626	0.12172602	0.22052109	0.117593825	0.102205634	0.08460078	0.09118523	0.16819091	0.11287982	0.11199646	0.07630065	0.11493191	0.120216936	0.12868251	0.1424132	0.09198963	0.14261842	0.13724673	0.119874336	0.1027962	0.05811906	0.063310444	0.110100135	0.10901898	0.13561203	0.113402866	0.10569146	0.11154509	0.13002558	0.18729343	0.13574332	0.10533207	0.046841055	0.07609174	0.17124973	0.102914244	0.1042191	0.02610804	0.07656106	0.15260062	0.04393941	0.09656963	0.13618223	0.11941289	0.087270886	0.19661957	0.19940685	0.103491604	0.10347128	0.049795482	0.05897578	0.010395393	0.102750406	0.051747262	0.12050537	0.12756415	0.04989952	0.18529123	0.14406928	0.12888822	0.15938073	0.057300344	0.11369548	0.0960512	0.11960901	0.09854093	0.11069436	0.091897346	0.11849317	0.10159989	0.13318339	0.14250366	0.14469273	0.084195554	0.119796425	0.17836946	0.05153638	0.15276697	0.09141733	0.09389983	0.14516911	0.10320038	0.0956211	0.06365513	0.121281095	0.11549772	0.10205376	0.04473772	0.17994577	0.055380803	0.13307714	0.119964644	0.103834935	0.14610294	0.18731524	0.1561225	0.11688243	0.09201412	0.13942024	0.05280233	0.17213216	0.10896632	0.10139474	0.082259685	0.13773656	0.17103136	0.10136015	0.13465962	0.11493757	0.115832224	0.13468188	0.056606524	0.078250274	0.06163758	0.15296462	0.17082712	0.16244279	0.108166784	0.07957885	0.2244168	0.020602483	0.13627443	0.089420766	0.08747102	0.10476624	0.15772456	0.0816751	0.17138535	0.10859975	0.0401965	0.095881574	0.16735731	0.12222548	0.101328075	0.061694413	0.16419733	0.0476657	0.07879742	0.11802449	0.15167546	0.13571188	0.14790675	0.27202207	0.12978636	0.06776864	0.06233284	0.23182923	0.24290723	0.040381864	0.23705712	0.11498806	0.11869696	0.19758119	0.024929415	0.023901265	0.22274768	0.048064537	0.09907015	0.10968632	0.15079087	0.08605161	0.03592954	0.12100975	0.13656068	0.15512428	0.10565965	0.087545164	0.1345408	0.25123626	0.14697957	0.102553025	0.070995994	0.121251985	0.09340236	0.07416271	0.08869871	0.13123149	0.2343202	0.08445369	0.24763036	0.11724581	0.113351464	0.049588148	0.0735216	0.1099323	0.1071216	0.12320325	0.17216869	0.114842765	0.14733082	0.0935652	0.10980815	0.13802944	0.028943568	0.15268263	0.13790607	0.14028522	0.13108371	0.25558192	0.12177752	0.11750911	0.22375184	0.14532606	0.27686727	0.0744929	0.09905542	0.06299301	0.06485205	0.13931452	0.058479585	0.0772781	0.24282789	0.253741	0.31663224	0.08142283	0.106085956	0.057480082	0.26980555	0.13311659	0.1183662	0.116672516	0.037267648	0.1417277	0.13008133	0.028753355	0.02924141	0.09649863	0.05826072	0.06282552	0.033872798	0.12616831	0.1496397	0.11794138	0.09647831	0.066683665	0.12434767	0.13701394	0.057579592	0.14284466	0.23571813	0.22683601	0.10209428	0.10941584	0.09782296	0.03567422	0.033762153	0.028132085	0.10310077	0.119189575	0.10120857	0.13184537	0.06253735	0.1359353	0.13912919	0.11002287	0.081828855	0.23013768	0.13517535	0.2579851	0.09519297	0.05339683	0.12768205	0.12029877	0.1264211	0.08051436	0.12102916	0.28255466	0.14963102	0.039021622	0.049696587	0.067882985	0.1156881	0.13839309	0.07516667	0.113234274	0.20782083	0.098866604	0.12347908	0.09715378	0.04823994	0.25279146	0.052975137	0.1959075	0.11477124	0.17323928	0.032816753	0.092211105	0.15400438	0.14468789	0.047549985	0.11341192	0.079861075	0.1367113	0.12764728	0.101013646	0.048093148	0.111253336	0.058598936	0.06705772	0.111220315	0.053337447	0.07196896	0.11932403	0.13853863	0.09196405	0.07357709	0.10855094	0.06907752	0.047023416	0.11921072	0.101808295	0.06927875	0.1205336	0.052086845	0.07083601	0.032936912	0.064002775	0.12556851	0.1627408	0.19323887	0.22238714	0.092804626	0.15175065	0.047615543	0.085719995	0.10354701	0.16543725	0.07704281	0.12578943	0.22252905	0.10008443	0.09087687	0.112551	0.11080295	0.08257041	0.11632085	0.16892193	0.09938708	0.11457536	0.07571316	0.26793182	0.15216155	0.084718466	0.07146634	0.07656788	0.14575508	0.113341	0.09285517	0.13540985	0.080195725	0.062222257	0.08025183	0.0645874	0.098453015	0.057187706	0.14928722	0.23996834	0.0878427	0.08759782	0.053288713	0.23575297	0.09566323	0.10702255	0.13505352	0.18020365	0.04516429	0.06688857	0.19289361	0.09033048	0.12625943	0.120162725	0.066804305	0.17114112	0.21513999	0.11259658	0.12013866	0.20865959	0.13173716	0.14640711	0.095784664	0.14728045	0.031818848	0.07073853	0.059520952	0.05154569	0.16733375	0.13038908	0.21647912	0.05968657	0.1706145	0.08199039	0.042632386	0.21940525	0.10804411	0.16053584	0.120745	0.12266895	0.11810134	0.11868494	0.09530945	0.054238982	0.11937494	0.11076849	0.20624125	0.06947606	0.12537889	0.064588875	0.091955744	0.055639807	0.08542363	0.13381219	0.10126404	0.11771932	0.17327516	0.12913537	0.14118993	0.0996599	0.06126757	0.12140133	0.11938169	0.08843241	0.07403891	0.2061084	0.14327303	0.11597669	0.19191393	0.15242112	0.07580878	0.27912536	0.11353413	0.104655854	0.117966935	0.11378908	0.08185014	0.081074014	0.14196768	0.058127362	0.11647595	0.109346375	0.04639295	0.16361809	0.12402366	0.08529381	0.05824928	0.123896964	0.28532934	0.24750821	0.15747416	0.039190777	0.11950374	0.09993986	0.099120386	0.04835145	0.1914306	0.06301359	0.06079969	0.20023263	0.061593458	0.06919013	0.06967236	0.04378286	0.09305227	0.10511488	0.10174588	0.07466987	0.16237746	0.17232518	0.13007183	0.077787146	0.12533377	0.1353189	0.10628278	0.15153354	0.11415215	0.116600566	0.116096385	0.06954296	0.12266318	0.07986133	0.09544312	0.09037514	0.13979681	0.2140354	0.053719573	0.2865289	0.11161642	0.108081564	0.1328187	0.06684977	0.04631846	0.12641463	0.07220838	0.07897395	0.123675555	0.07318051	0.11414102	0.109562546	0.12276617	0.12640277	0.1135551	0.15873268	0.15272468	0.086998306	0.13944386	0.14888729	0.26932234	0.06113373	0.10027999	0.062414896	0.11752072	0.104530156	0.1837591	0.11238167	0.07515661	0.05044166	0.14526537	0.06742371	0.13976428	0.066115715	0.054655865	0.109386444	0.16689405	0.11140605	0.11904819	0.21809301	0.08182797	0.1205827	0.12119552	0.15424825	0.0490907	0.09531361	0.1553706	0.17819616	0.121262245	0.118950084	0.16849902	0.15600449	0.04071059	0.07411669	0.17568505	0.13994996	0.17874864	0.12892987	0.13944498	0.2536764	0.09448287	0.21678568	0.04684356	0.10763171	0.12579197	0.13560158	0.11752933	0.15501726	0.17940858	0.05848392	0.07141204	0.06806894	0.11957048	0.12780024	0.060532365	0.13351446	0.2694904	0.11953402	0.09286641	0.18273196	0.10916686	0.09871607	0.109444775	0.14595917	0.11974202	0.12913686	0.09604558	0.109616466	0.050908707	0.06849232	0.116635144	0.20675671	0.13892955	0.14012083	0.11523315	0.112707764	0.056668695	0.09935248	0.14642124	0.22364652	0.1291555	0.1241457	0.08712654	0.12021986	0.07594651	0.11990866	0.13407502	0.08913861	0.17906027	0.13950565	0.119159535	0.056328394	0.12099474	0.026328832	0.108759224	0.08713338	0.093268126	0.099631876	0.07400139	0.14971936	0.13022321	0.07042231	0.15426502	0.08378279	0.092335485	0.078131214	0.17355928	0.06265439	0.17312688	0.1315631	0.115931906	0.15601733	0.06896746	0.1129509	0.040867183	0.12386903	0.10610524	0.059657227	0.09370531	0.03536596	0.11459918	0.13142839	0.07342508	0.05753612	0.15696424	0.123187475	0.080161884	0.14524843	0.10503219	0.08673984	0.08570953	0.09606958	0.10348107	0.08734627	0.10789851	0.05196815	0.077337265	0.02668927	0.08347887	0.04003589	0.05733379	0.03065966	0.05351898	0.0551875	0.07448185	0.15855438	0.09307541	0.07255806	0.1442448	0.07057905	0.10850747	0.10279682	0.046868492	0.04523127	0.069204405	0.0776662	0.10211834	0.023584142	0.04517252	0.07365102	0.03528799	0.03286533	0.13104108	0.1540497	0.1220096	0.07033594	0.052858263	0.08458567	0.10783252	0.0718134	0.05377528	0.114888206	0.06982039	0.0686842	0.48675758	0.05883268	0.069201455	0.026927693	0.0690864	0.044481434	0.15207502	0.05626218	0.31904462	0.057818394	0.104004085	0.09510057	0.075486146	0.08371754	0.067826904	0.14517519	0.04626976	0.06055144	0.09922549	0.09666243	0.15373816	0.077173814	0.046331998	0.1812442	0.110278934	0.14167541	0.072273925	0.050779276	0.14804041	0.09208962	0.07866299	0.09047985	0.050037555	0.088411435	0.048983872	0.050305903	0.12698555	0.09242783	0.08819957	0.08113147	0.07258181	0.07863191	0.04310131	0.0741193	0.06615131	0.12786354	0.054401502	0.046240654	0.062212795	0.055434674	0.124653704	0.09570737	0.109808296	0.17296526	0.16095877	0.16873172	0.10046535	0.13068163	0.21367243	0.055783004	0.15527934	0.11890644	0.07088744	0.11457245	0.11082373	0.14059795	0.03410578	0.06232749	0.06328443	0.06658702	0.09960663	0.06236518	0.103055134	0.25246075	0.3011632	0.08636286	0.23743731	0.09848586	0.16381392	0.07626279	0.09915136	0.076238066	0.060448583	0.053909205	0.10186691	0.1735178	0.07491392	0.240226	0.16900963	0.15875196	0.046354555	0.08655429	0.12428129	0.08793959	0.13250598	0.03907957	0.029994193	0.114658624	0.09759393	0.09842998	0.078440994	0.08441828	0.11812842	0.065865725	0.059343383	0.0666457	0.10969299	0.22282785	0.07575878	0.039827213	0.07376545	0.20426878	0.19392836	0.07925801	0.046813082	0.07366638	0.12002537	0.06756343	0.058037944	0.12857698	0.054597482	0.060476292	0.0450259	0.055390365	0.06255585	0.12027129	0.056314826	0.13490617	0.07663907	0.13773048	0.15314221	0.109452635	0.46557158	0.1443318	0.12211877	0.069953315	0.18487407	0.030211458	0.063879915	0.14438145	0.122518234	0.15253414	0.047200143	0.18035349	0.15926307	0.18696557	0.15249616	0.0426863	0.07954486	0.12940435	0.02564052	0.034829907	0.122141406	0.110230014	0.18183327	0.1501402	0.04216692	0.12931548	0.06415558	0.09612172	0.14772448	0.041759618	0.059600297	0.094870985	0.067472115	0.054349422	0.15086836	0.1722011	0.049743213	0.04659266	0.047082476	0.0600449	0.17024785	0.23070633	0.14210203	0.06975744	0.09757188	0.1812962	0.1742643	0.05193819	0.11958307	0.12400217	0.11889776	0.046304874	0.11458556	0.031970587	0.09628087	0.052053638	0.20282301	0.14782925	0.3469177	0.039272133	0.09086247	0.10924615	0.08180748	0.12259555	0.15278806	0.073259175	0.0576706	0.08673851	0.1263588	0.07917842	0.030573994	0.052136395	0.08561355	0.05418071	0.06529452	0.16587403	0.08817611	0.10072638	0.052549224	0.10762558	0.13746843	0.088981815	0.08507545	0.05278349	0.04464882	0.056006067	0.050637282	0.14653167	0.036266204	0.07189728	0.08235672	0.088057935	0.0981288	0.12739563	0.062949404	0.06419148	0.20776395	0.0682485	0.065991804	0.06345124	0.089140035	0.05979448	0.05860722	0.13759011	0.07988958	0.03834965	0.062586024	0.039847158	0.099302694	0.13207838	0.059879437	0.048582718	0.04120822	0.12534074	0.118396804	0.15329084	0.088098474	0.077715635	0.07878721	0.12634546	0.223508	0.07571554	0.054156378	0.109603755	0.038754515	0.03887161	0.26834998	0.0905602	0.060630035	0.045676906	0.11785516	0.19238272	0.03215305	0.07217889	0.11619757	0.11414093	0.13165551	0.074565396	0.074392915	0.044802457	0.12018952	0.09403154	0.061770193	0.14426063	0.06561563	0.24848521	0.17010827	0.074174955	0.025509086	0.170625	0.14986548	0.090700775	0.27627927	0.06696541	0.067508355	0.11553857	0.05426131	0.035467744	0.05809063	0.099335395	0.115012586	0.04379625	0.13278636	0.021193024	0.29060048	0.04980206	0.09013129	0.13389264	0.053727355	0.07974607	0.09160082	0.15377864	0.09747932	0.07044473	0.17356387	0.27039438	0.10445751	0.21305063	0.08171941	0.08311372	0.041147213	0.19279794	0.10274249	0.10032261	0.06471345	0.058293223	0.07192831	0.055227432	0.09077394	0.2284063	0.0472034	0.028607506	0.08711226	0.12774716	0.14901793	0.08119127	0.1167858	0.10715675	0.05256074	0.17525962	0.10932045	0.21529022	0.11949996	0.047155127	0.02642205	0.036918513	0.0595416	0.086070135	0.04313451	0.08425636	0.034870055	0.042281013	0.10154185	0.03753335	0.14567353	0.054551758	0.08255833	0.17423189	0.075583994	0.10170113	0.0827426	0.05576492	0.04560875	0.047168173	0.17924155	0.06718371	0.17331603	0.032600977	0.09621957	0.035318732	0.09727605	0.12069233	0.17989531	0.06634949	0.0557071	0.29353696	0.056531914	0.03585736	0.08613386	0.12951677	0.089798935	0.15339854	0.06432911	0.04373548	0.09139949	0.11368033	0.045761943	0.06273292	0.046046585	0.11482709	0.08572768	0.08979462	0.023696894	0.062487956	0.061628886	0.04226053	0.10242437	0.0345412	0.093984485	0.10066487	0.27891442	0.30081078	0.13475034	0.043446243	0.062417872	0.04788254	0.266688	0.098902434	0.1337179	0.16198555	0.10573353	0.062201146	0.06357456	0.1633814	0.10589261	0.080626875	0.07229315	0.041571938	0.09072685	0.09996255	0.0823158	0.061771683	0.13214728	0.07029417	0.02053896	0.1356307	0.07404802	0.051253296	0.036757022	0.048068866	0.041353293	0.07985248	0.04560673	0.07656429	0.20761804	0.05110001	0.13348041	0.046820655	0.05534679	0.07887888	0.071087204	0.04840786	0.35181	0.24560246	0.03856121	0.09464833	0.08125733	0.07650307	0.068938896	0.044214964	0.06321126	0.07585585	0.09458537	0.15077604	0.12183872	0.38122314	0.22793782	0.09431251	0.14717814	0.04310369	0.03190222	0.13607445	0.025480637	0.08278991	0.30880216	0.1486758	0.061327606	0.04118651	0.044314064	0.043631725	0.08885385	0.12964858	0.09424323	0.036493585	0.054970838	0.056776866	0.07299531	0.12806186	0.09305772	0.09080458	0.031770773	0.044436697	0.048162952	0.09766582	0.07499285	0.04573796	0.28566247	0.13300842	0.025862936	0.069268465	0.027080413	0.17253752	0.17276734	0.035026856	0.04723846	0.08584449	0.04488848	0.1971155	0.01753176	0.026837233	0.14049251	0.06469809	0.057123937	0.11955646	0.23960252	0.14226478	0.06298472	0.22995076	0.028351057	0.10775109	0.047824252	0.030869897	0.119896956	0.030459803	0.052543275	0.07184182	0.040604867	0.022232316	0.040728632	0.12928653	0.05019748	0.04561904	0.050479174	0.05321132	0.06053505	0.1834492	0.061039038	0.08782391	0.037013896	0.041621387	0.06730317	0.045362473	0.105747834	0.050270297	0.037657283	0.09007449	0.057640098	0.04888526	0.110899486	0.09453893	0.05084578	0.1397278	0.15011272	0.050298043	0.027239058	0.048860162	0.13075957	0.068418145	0.08842909	0.20411006	0.038381048	0.08009964	0.031063957	0.10900605	0.17007199	0.058680117	0.117919296	0.09192598	0.075213164	0.03961141	0.11605352	0.07712665	0.06611078	0.13145408	0.11557362	0.045417566	0.18915546	0.10263357	0.09807972	0.042113557	0.050624914	0.048677832	0.04253628	0.054850653	0.037369248	0.0465651	0.09092076	0.053331956	0.06489069	0.05533923	0.051514953	0.18728922	0.033583596	0.12341704	0.052346565	0.075736284	0.07753645	0.068125755	0.066698045	0.066186816	0.09471735	0.03257123	0.07261178	0.056023307	0.04964492	0.021885559	0.11516595	0.031570137	0.0542232	0.08801417	0.06341224	0.04912839	0.035053372	0.038875762	0.058149207	0.02665484	0.06582227	0.20333008	0.036350906	0.12847275	0.06597698	0.02311047	0.073469445	0.22609931	0.043180667	0.042282008	0.049310993	0.09166469	0.03808066	0.04183873	0.051117465	0.081569016	0.095303096	0.04223235	0.07384574	0.072671495	0.06735122	0.09343131	0.10609948	0.10235488	0.03915843	0.073418304	0.05904174	0.11045697	0.09651375	0.043900806	0.092019826	0.09525396	0.04867186	0.13410538	0.09226532	0.08299988	0.053089444	0.29356796	0.21962826	0.0441144	0.065674804	0.030721786	0.2120525	0.06911394	0.083374225	0.29530293	0.17860898	0.05288536	0.081521004	0.09917435	0.051835023	0.057132915	0.36003917	0.026906278	0.10022827	0.030978106	0.033638604	0.04622656	0.08056703	0.07983942	0.21599628	0.09916176	0.17818788	0.055290986	0.04235036	0.11212503	0.032723058	0.031386	0.057060935	0.051663518	0.03999629	0.1520288	0.20012091	0.064111516	0.24623606	0.06683179	0.10505032	0.21528594	0.084003344	0.14857554	0.11394784	0.05242251	0.21602686	0.058945805	0.06804507	0.05430227	0.050431173	0.065774776	0.067893416	0.13273525	0.06347045	0.053243276	0.09188634	0.08493305	0.020650236	0.064117	0.035967827	0.13466272	0.07186478	0.13554317	0.04448155	0.041657027	0.036106482	0.08318864	0.11129405	0.0794152	0.0822396	0.03825858	0.083891444	0.09791236	0.036916994	0.05436285	0.08570364	0.047882095	0.055367254	0.079457395	0.0745772	0.057210013	0.06548262	0.15224789	0.037211787	0.048778363	0.079155445	0.033947777	0.010247637	0.024060212	0.05322948	0.019209506	0.06841915	0.066093154	0.03805305	0.08696607	0.052433666	0.044301543	0.051970553	0.047716744	0.056811266	0.25018546	0.06405341	0.104733646	0.25172925	0.040385783	0.05676488	0.040997792	0.080195144	0.060961284	0.030856606	0.042506654	0.08775668	0.087395534	0.22363368	0.056462042	0.049001202	0.20931157	0.30268312	0.08405988	0.03195769	0.047687687	0.20430633	0.084698595	0.086748324	0.098836735	0.03883759	0.056182347	0.061670635	0.11437124	0.16880478	0.0415771	0.095547706	0.11053346	0.060375225	0.060482435	0.07936768	0.081619434	0.08749942	0.047347154	0.060918435	0.07270518	0.054410417	0.25363842	0.18813252	0.019104639	0.030924328	0.10105445	0.11243424	0.08413121	0.034414034	0.17370722	0.21044752	0.07179031	0.11553091	0.020668294	0.0142131485	0.031860977	0.08133286	0.06408037	0.056122996	0.04875861	0.12520397	0.06618512	0.06448216	0.073657796	0.088564746	0.062356383	0.04459609	0.08639255	0.08228435	0.05227211	0.096115805	0.061417665	0.08293627	0.014694757	0.04525047	0.0172375	0.08515103	0.13975465	0.1235339	0.12699845	0.08056709	0.052202612	0.07371672	0.114455074	0.12020224	0.021107275	0.04268492	0.072607376	0.047250006	0.06612626	0.040933467	0.18167989	0.082476884	0.05496506	0.059929285	0.0844761	0.081597	0.35099953	0.097259805	0.022497362	0.19806634	0.05650631	0.048688885	0.09562224	0.049501803	0.04582295	0.09496142	0.13050348	0.07880409	0.055716544	0.07965359	0.037425753	0.034466043	0.04507722	0.056638908	0.1723415	0.13445781	0.12430791	0.06531294	0.0782272	0.027709693	0.08144944	0.0937945	0.0835573	0.0790582	0.09694936	0.055707235	0.13972348	0.051276732	0.10625744	0.10020689	0.032298952	0.06894919	0.07417789	0.13107957	0.042112384	0.045877546	0.030569965	0.048256677	0.16014521	0.031039339	0.06897107	0.09598346	0.03769912	0.22433819	0.06358528	0.042036638	0.07263818	0.0261222	0.039019108	0.052663293	0.071899876	0.0883476	0.04095023	0.2553748	0.070726365	0.077798665	0.09503554	0.038064808	0.030001588	0.10254719	0.012274984	0.047392253	0.08906576	0.074562	0.045423917	0.038568944	0.12829292	0.14547323	0.044582125	0.060200334	0.096914016	0.1055087	0.04314324	0.028134514	0.05484678	0.04191812	0.068075284	0.04771906	0.050423384	0.100357205	0.32370853	0.026801	0.06679794	0.07395277	0.08684903	0.03297408	0.07812904	0.043356426	0.13213545	0.107046895	0.08920698	0.04602587	0.048071533	0.032983348	0.34879586	0.028352138	0.36247176	0.04414048	0.024108991	0.03913386	0.06868568	0.057283588	0.0970255	0.048998486	0.07217115	0.013151569	0.052226022	0.069105774	0.049065694	0.22752547	0.10549642	0.18960881	0.035321303	0.19035551	0.020173416	0.0882047	0.0817323	0.19344695	0.108800575	0.060505785	0.24205813	0.08839591	0.042102344	0.17992996	0.09113617	0.08146955	0.15142444	0.10294239	0.036871612	0.107385874	0.09468052	0.091100514	0.029417288	0.04760771	0.078836754	0.22007146	0.058411755	0.035100885	0.13907516	0.18047443	0.012189645	0.051555097	0.1962195	0.06371504	0.045616224	0.027833568	0.04164347	0.06008527	0.116895616	0.07932902	0.06023689	0.053787448	0.12235365	0.3155679	0.06017174	0.15629166	0.09418751	0.016257457	0.043996025	0.12166466	0.04097642	0.074042246	0.13322318	0.03176519	0.059429154	0.07395637	0.057479	0.26400822	0.08945216	0.03684686	0.25492433	0.009605179	0.17876862	0.07328086	0.14923573	0.38591725	0.118064374	0.022889556	0.051667944	0.03938277	0.037926577	0.059709888	0.03867065	0.05231304	0.04751471	0.04505433	0.054143406	0.064077735	0.05007907	0.065803386	0.042669557	0.0434888	0.16445902	0.0412616	0.041703172	0.03389591	0.029385567	0.060329787	0.08244501	0.058207043	0.098491475	0.060162596	0.029653829	0.05912695	0.040457476	0.2099422	0.07109082	0.04365357	0.071891844	0.053747542	0.047516063	0.046291873	0.09070839	0.06509537	0.031164143	0.029701369	0.04516913	0.01707513	0.05298853	0.04433868	0.075550094	0.043327767	0.3430404	0.02781959	0.085119486	0.048962742	0.106290534	0.0419667	0.04224346	0.057253577	0.044223353	0.04636176	0.03722162	0.03087027	0.1323673	0.05324249	0.087386906	0.09992197	0.10826493	0.10811275	0.093603745	0.110779256	0.04790456	0.0887563	0.10242352	0.04653112	0.08738286	0.10804431	0.06719306	0.044249885	0.051557515	0.04828844	0.039731715	0.055074625	0.34335706	0.049588587	0.053201042	0.03610313	0.064546354	0.07446784	0.031626448	0.06007938	0.032533072	0.02812813	0.07879239	0.035883784	0.10013874	0.033121064	0.07026909	0.05131107	0.07510279	0.015750855	0.05335229	5858	EMPTY		HUVEC-1_10_J37_3	HUVEC-1_10_J37	HUVEC	HUVEC-1	10	J37	3	HUVEC-1/Plate10/J37_s3	0	0	low_conc
0.09514673	0.070463784	0.14479147	0.29652902	0.30827343	0.48397738	0.41648942	0.039282173	0.44507974	0.053054623	0.036598176	0.012346426	0.11224379	0.049729712	0.048627347	0.026630688	0.047113925	0.00863427	0.29537338	0.019939132	0.059343096	0.16608989	0.03679087	0.51255715	0.03355925	0.6229887	0.22718702	0.061621353	0.48630118	0.09070949	0.01698486	0.074619144	0.05970427	0.052373637	0.101840764	0.020484248	0.09230791	0.032973614	0.053871788	0.037953228	0.021448907	0.059607018	0.06261213	0.04848468	0.45225927	0.065199845	0.030506216	0.0764264	0.59729767	0.023090947	0.032469347	0.1228216	0.069154084	0.05313524	0.5212718	0.0811927	0.03566099	0.06951688	0.56444556	0.11267601	0.15827382	0.07650315	0.020178113	0.041826814	0.104761966	0.040473796	0.055018812	0.008600499	0.053969074	0.017531317	0.3836609	0.15381578	0.11926404	0.07893075	0.09098862	0.038732044	0.05677966	0.050033715	0.17500502	0.28909022	0.034180067	0.06247405	0.24330068	0.048349418	0.099393964	0.053035542	0.08757769	0.017228398	0.051448874	0.035756916	0.07642469	0.060532227	0.06265618	0.14534608	0.048484415	0.15012032	0.06739702	0.0698618	0.09974438	0.024550911	0.20346007	0.30306196	0.09581208	0.067060985	0.025155474	0.02288536	0.036006227	0.017759562	0.05371038	0.020079613	0.18553664	0.0848589	0.08519171	0.031435415	0.11864031	0.036052823	0.11606978	0.027545849	0.46430236	0.053645592	0.042888656	0.02331285	0.07054229	0.31219435	0.08832075	0.062314354	0.043655694	0.08717813	0.0838684	0.03289827	0.033014633	0.083238356	0.08108358	0.012425203	0.0203681	0.024694357	0.05702672	0.027129691	0.0620843	0.08591332	0.15161248	0.01893682	0.05573573	0.5568551	0.2864343	0.2636181	0.047943793	0.034745596	0.32037467	0.0465592	0.039152198	0.08874489	0.36954343	0.25757113	0.6126243	0.62295556	0.083251424	0.06788176	0.056936577	0.060996406	0.0878378	0.06656441	0.032556612	0.03073839	0.07344888	0.019970777	0.2369183	0.06343632	0.08959927	0.07377976	0.05006134	0.11821753	0.034251116	0.24611303	0.10133724	0.107550174	0.012890491	0.2758213	0.020555334	0.34245437	0.012815869	0.08674231	0.09804883	0.047216363	0.45895767	0.50519454	0.053645536	0.071287945	0.020564614	0.045099564	0.15556198	0.4774336	0.07506594	0.045099624	0.050204605	0.05262661	0.17978223	0.06785339	0.12268056	0.35591313	0.4581911	0.044313252	0.08409354	0.05606792	0.03181602	0.06638181	0.23664808	0.041645415	0.44936404	0.086465076	0.47130305	0.01883775	0.06438793	0.061565213	0.062173393	0.05808554	0.023039896	0.09568702	0.10169551	0.1733355	0.18271539	0.16986711	0.058145985	0.44827938	0.061811585	0.02808813	0.19662863	0.05650749	0.07279527	0.058832508	0.018167287	0.50953084	0.10311521	0.04935346	0.06759337	0.056197345	0.44205102	0.49897915	0.5253752	0.032351784	0.047967073	0.05685599	0.06277928	0.086038224	0.06212298	0.6009081	0.33102328	0.042257644	0.58794105	0.061888542	0.07332079	0.011339208	0.100856744	0.13771883	0.3989219	0.045828816	0.1200542	0.37109268	0.5099121	0.05556024	0.059246443	0.18580827	0.10825556	0.006454025	0.109023266	0.022907835	0.07436614	0.05322985	0.060671505	0.007381703	0.06149517	0.04525799	0.037755825	0.034621432	0.079416245	0.07910981	0.071264386	0.13719556	0.3606822	0.08628948	0.054148413	0.019749414	0.37451574	0.16138221	0.23142517	0.09751645	0.28948972	0.07984598	0.3498893	0.19804582	0.24641058	0.048826497	0.10813239	0.14100872	0.010427445	0.5992206	0.041741636	0.09388672	0.25305194	0.082157925	0.29103127	0.41226014	0.34939677	0.08369415	0.3562191	0.03812488	0.0341826	0.24497795	0.05253082	0.038205907	0.09943305	0.0363416	0.31684434	0.106816754	0.039440036	0.06888329	0.06824408	0.08365226	0.16120788	0.5056339	0.044981465	0.45937762	0.073308215	0.06848116	0.49109575	0.55878365	0.53880423	0.055520415	0.36184967	0.30645704	0.037281778	0.047774687	0.049444374	0.27196884	0.0304422	0.06987858	0.34133393	0.15449816	0.037311025	0.25868112	0.03754838	0.044799287	0.02054841	0.067722775	0.095527984	0.080339104	0.55242753	0.033132944	0.010777868	0.5557829	0.6468077	0.03360866	0.20542191	0.30831242	0.06515951	0.09115343	0.03975135	0.05374229	0.028508972	0.055554472	0.07486257	0.041907564	0.03027157	0.021521721	0.13819683	0.03323015	0.041069057	0.040150248	0.5253368	0.0786501	0.35627735	0.3439408	0.05074477	0.09043679	0.14216983	0.025959827	0.45286274	0.11613171	0.20629734	0.56481266	0.027289	0.325748	0.5732714	0.030906528	0.10595539	0.23283362	0.07783671	0.13770701	0.3777829	0.08434358	0.15504545	0.040160004	0.06874404	0.04694637	0.26017657	0.07678093	0.5890013	0.042659488	0.04451607	0.5111208	0.088939905	0.039685287	0.03509547	0.03678514	0.3904168	0.20245612	0.3100095	0.10605626	0.052794684	0.017313635	0.06480242	0.07656762	0.018676426	0.5904316	0.061222028	0.038234055	0.067520246	0.01605985	0.012176812	0.05615447	0.062398188	0.24202043	0.035379626	0.011275025	0.056144625	0.17660928	0.3784593	0.066221625	0.050129905	0.050110318	0.30630592	0.07499296	0.05178252	0.06033687	0.08029792	0.28801745	0.13472414	0.10973388	0.04271049	0.028449971	0.06905447	0.0821798	0.0880092	0.05974354	0.07362242	0.04375905	0.405222	0.12508447	0.051255863	0.4271483	0.106566414	0.02784555	0.07134588	0.45570323	0.05077972	0.05718005	0.0999306	0.08169927	0.028126933	0.16324478	0.11288448	0.061119802	0.014311921	0.06387011	0.23219591	0.3713949	0.21426946	0.36193424	0.04743153	0.07789687	0.0126918	0.04720267	0.053826243	0.38739914	0.057494983	0.05877587	0.19089052	0.29250205	0.11421412	0.16879982	0.086461514	0.065753214	0.03033511	0.11129227	0.09100914	0.05759999	0.021032054	0.123924986	0.03523787	0.03967843	0.0795991	0.04318224	0.0679768	0.055299386	0.24565917	0.08257392	0.30460963	0.06864485	0.039719224	0.12631598	0.054586474	0.11799864	0.11557737	0.07034534	0.048164364	0.04979302	0.046441227	0.43234003	0.04058741	0.05171202	0.03892955	0.1804457	0.056057714	0.03146612	0.14364614	0.055562574	0.044148043	0.24911413	0.07637091	0.5317521	0.029520838	0.13414481	0.14748548	0.059014272	0.020149905	0.10231266	0.5969928	0.20368758	0.031956747	0.24537306	0.053122	0.016457034	0.056028917	0.44660702	0.40838534	0.07151173	0.09291226	0.100898854	0.07725111	0.012306223	0.070810124	0.28417578	0.043724835	0.0646311	0.1484823	0.055603065	0.3768513	0.036449593	0.0058976277	0.121705174	0.18226607	0.04168678	0.03009159	0.02115077	0.13084993	0.072491795	0.070874244	0.21544981	0.4730066	0.03685247	0.077734515	0.2708214	0.019477127	0.065354876	0.10951966	0.23795862	0.242389	0.04390748	0.47885504	0.07107837	0.07107531	0.4922177	0.024233792	0.057184488	0.07491265	0.013643573	0.03231737	0.026037212	0.025525525	0.022280194	0.042766456	0.06793818	0.24482144	0.015252436	0.10505832	0.07969573	0.02974922	0.07609339	0.15347299	0.3293589	0.03535165	0.01117124	0.020863676	0.07284372	0.096974194	0.09084886	0.061918765	0.14658411	0.51117325	0.54780704	0.065556034	0.05731977	0.09443545	0.07693024	0.045879614	0.021990925	0.35778517	0.035288356	0.12674591	0.019943308	0.09031112	0.042382516	0.028900743	0.33523583	0.17777382	0.030452404	0.61818755	0.22330672	0.042334057	0.17441124	0.40535808	0.06808971	0.16271085	0.075466186	0.035388865	0.05652286	0.13386576	0.04306142	0.06486957	0.13872948	0.600006	0.3048783	0.5514198	0.060797445	0.067938276	0.077797875	0.5220226	0.14424866	0.056117937	0.07488961	0.07250578	0.05258227	0.020808063	0.09415662	0.0745035	0.28127763	0.0436836	0.04186151	0.1028691	0.34235716	0.29553276	0.046085633	0.08660067	0.052664302	0.058852494	0.5349113	0.05552989	0.03887358	0.48797017	0.17462057	0.06581992	0.063374475	0.032261387	0.015306716	0.25106955	0.027059771	0.07512987	0.12458643	0.023817915	0.09613788	0.06610823	0.58438575	0.076733634	0.20403177	0.08379181	0.07420027	0.08129877	0.08384691	0.040676884	0.0532287	0.06366454	0.06933741	0.108710185	0.035171524	0.041827314	0.5278344	0.09649888	0.11091239	0.040749356	0.0772823	0.06627174	0.028382117	0.079020046	0.16558403	0.46956673	0.007759222	0.09362729	0.07766143	0.058610506	0.46700728	0.06064391	0.24717562	0.01958198	0.2706191	0.060668908	0.044421695	0.41599077	0.3499671	0.041193426	0.05082549	0.06921881	0.041993514	0.16209237	0.03530379	0.07114404	0.048004508	0.069913924	0.050814506	0.061827317	0.051683463	0.05590528	0.08667454	0.024531938	0.06477347	0.05285556	0.117017955	0.065350816	0.061428815	0.05525833	0.41251633	0.07615247	0.04010743	0.06003701	0.052330494	0.04363229	0.057543993	0.14429823	0.2260414	0.41906384	0.50761944	0.025866384	0.46869808	0.13586603	0.063676134	0.0676229	0.030272191	0.106449865	0.071591675	0.09842339	0.11844733	0.08671304	0.044542234	0.13380921	0.07593483	0.20597914	0.10556316	0.10678992	0.103751704	0.24513182	0.048462693	0.07669631	0.03161554	0.06641843	0.0936545	0.07276824	0.0780271	0.11929625	0.12695095	0.057536952	0.06569041	0.08895087	0.077167585	0.041468196	0.06181485	0.03925688	0.21594256	0.25911266	0.07856864	0.043529294	0.07697256	0.07234264	0.0392179	0.04310076	0.39284942	0.05448608	0.06535371	0.58099294	0.03789205	0.08052811	0.0413441	0.05179376	0.23052317	0.40779692	0.044644322	0.034240194	0.5657952	0.10029201	0.35580444	0.035070673	0.4837914	0.012019671	0.035595916	0.038573936	0.054937266	0.5946661	0.08080705	0.19172406	0.09129511	0.09181966	0.07407269	0.044839352	0.56807184	0.011674821	0.1599056	0.035382964	0.04016507	0.05656898	0.05528408	0.025797326	0.037002623	0.041772027	0.3849107	0.09871971	0.045539074	0.07296298	0.06296338	0.014963592	0.04462407	0.055708073	0.05814746	0.050291337	0.03623608	0.26786298	0.054145932	0.024064427	0.07152635	0.020984806	0.05321497	0.022218173	0.060471784	0.048032075	0.47653216	0.043526147	0.10533503	0.5629994	0.446284	0.05810653	0.028760158	0.0573351	0.093705304	0.058611684	0.018749606	0.07241234	0.19907385	0.12307467	0.075240016	0.013445612	0.07209949	0.05214878	0.45614123	0.1206021	0.08477837	0.028478008	0.043447394	0.5650448	0.11172738	0.07716447	0.04525716	0.48475194	0.11627858	0.08854615	0.07570228	0.48409295	0.08096518	0.051887695	0.5863368	0.06610495	0.07966955	0.026839415	0.07199605	0.044654764	0.022238728	0.05598949	0.06501635	0.5558829	0.5288408	0.05560212	0.019667398	0.043831427	0.05874171	0.020533439	0.4072245	0.046253398	0.07308507	0.06766871	0.04355434	0.12498826	0.05990406	0.07699883	0.02370063	0.19648552	0.61027116	0.03734667	0.48415154	0.06768284	0.044819392	0.19658759	0.10467312	0.02349691	0.063695416	0.08568483	0.07776259	0.10505223	0.114281	0.04335352	0.07114209	0.061680898	0.07194349	0.13010484	0.16658708	0.092855245	0.03824409	0.10024186	0.06903571	0.39130604	0.061091997	0.102519736	0.05032134	0.07451846	0.046251163	0.5718416	0.012021245	0.02289617	0.056738347	0.06883603	0.47456276	0.06749518	0.056981497	0.070614964	0.4990787	0.23688556	0.09778482	0.06415886	0.47453	0.0551528	0.02785558	0.49786898	0.08991912	0.04029364	0.03438372	0.32965767	0.41300392	0.047268968	0.023545895	0.23432216	0.18312423	0.052446403	0.07648936	0.1336876	0.060862876	0.34194195	0.032350462	0.09829512	0.5448551	0.040840738	0.14719504	0.02987374	0.057014335	0.07654852	0.042047698	0.07840881	0.26692885	0.2551231	0.039564595	0.095514365	0.05428451	0.044002827	0.06726751	0.041525327	0.25814617	0.56276727	0.044678293	0.0049561304	0.39989364	0.45168835	0.038350224	0.06510024	0.06696681	0.4285207	0.404338	0.16268122	0.05983216	0.034009114	0.07111439	0.15053113	0.11067234	0.5215384	0.070353925	0.3725137	0.13953292	0.017569482	0.1503453	0.2550987	0.42890453	0.08532477	0.037481807	0.037169047	0.036005564	0.052779637	0.05925583	0.052576113	0.06400742	0.094069704	0.41970956	0.011726682	0.068666235	0.12097574	0.04387945	0.038125075	0.066833824	0.07921427	0.19088666	0.1127727	0.45406923	0.06276558	0.042087708	0.6092153	0.07050398	0.038406186	0.044886746	0.02045101	0.088363275	0.4525181	0.19739385	0.08237244	0.55269516	0.082164496	0.05496637	0.050149716	0.090110034	0.03093631	0.0553611	0.03212743	0.022338202	0.19896135	0.35373548	0.035521004	0.06752551	0.12016947	0.049207382	0.06255379	0.27270764	0.043840766	0.027804498	0.064677335	0.05254794	0.40173167	0.036912225	0.14586532	0.030914169	0.63344073	0.058566954	0.41961926	0.01952665	0.1359551	0.007157524	0.002441329	0.017640162	0.009189701	0.13008319	0.013985058	0.047017716	0.067485705	0.061643947	0.03042702	0.016732495	0.0021020016	0.07285415	0.55372787	0.13432	0.0041874633	0.0051930165	0.014873125	0.029602133	0.030670067	0.059472106	0.051019393	0.2691685	0.002077119	0.015438801	0.0066050673	0.016951228	0.32800213	0.052280575	0.037550658	0.019783437	0.007480405	0.13265091	0.07927506	0.020629575	0.06748895	0.014576727	0.4151232	0.3105166	0.12098182	0.011123486	0.31506157	0.04909021	0.10868433	0.041200973	0.043630004	0.05729344	0.015691066	0.009408299	0.051747777	0.22171894	0.0058538835	0.02778907	0.50797254	0.04529203	0.0132936705	0.15157875	0.44283623	0.86117923	0.052065473	0.012804898	0.43829203	0.11157039	0.0048358003	0.037801564	0.011903303	0.009843878	0.002852838	0.016156245	0.25917938	0.008072896	0.07493192	0.005106972	0.006836087	0.008901508	0.0047426093	0.04515411	0.16965714	0.055608302	0.014405869	0.03736531	0.019984113	0.03140931	0.1386146	0.27516896	0.04397117	0.1464774	0.1653492	0.061250813	0.0017155452	0.08060233	0.16012114	0.06976253	0.091806486	0.11044952	0.056106016	0.053829946	0.019900568	0.032018635	0.1822392	0.024897212	0.08137642	0.06852415	0.0034456863	0.18704675	0.11416766	0.011482086	0.27723995	0.005576594	0.054517746	0.013600199	0.32303417	0.044887662	0.08719262	0.08222608	0.042509627	0.14501628	0.03806454	0.023154033	0.0490647	0.04383397	0.13081297	0.03069064	0.015431766	0.041603822	0.022246541	0.02303252	0.13719001	0.025822781	0.37386057	0.013120733	0.0067163585	0.2062622	0.08576079	0.09628065	0.11072398	0.03954196	0.0141162155	0.026018508	0.08624444	0.17393997	0.010714769	0.014843469	0.0115531385	0.08065444	0.004205616	0.018073186	0.11083752	0.19291192	0.1899922	0.00666924	0.08422348	0.104877986	0.032075692	0.17879027	0.018838057	0.010550721	0.07241787	0.047984764	0.05590877	0.1149443	0.032726005	0.108758554	0.08986339	0.008068816	0.3364834	0.046715684	0.28338334	0.052216515	0.012028994	0.002859376	0.06617959	0.1770151	0.052036207	0.013546566	0.026687782	0.0731886	0.010638908	0.027967041	0.29673693	0.012057881	0.06148293	0.3098087	0.011211429	0.024723142	0.011897907	0.05515612	0.019179182	0.15099235	0.07053177	0.073227026	0.058662824	0.05924277	0.10072484	0.029533872	0.016201358	0.02475876	0.008450824	0.0071199806	0.056647882	0.04418315	0.032171458	0.018574718	0.022194404	0.044610783	0.06963137	0.16668831	0.06451831	0.059250653	0.20701021	0.01974523	0.087333195	0.019282531	0.3475412	0.019125164	0.14748076	0.2306113	0.020678636	0.031487856	0.02249679	0.013785644	0.11564448	0.053331792	0.21883406	0.021959797	0.010083743	0.03694195	0.019788034	0.07956074	0.014271773	0.08177754	0.014015175	0.044411257	0.0776879	0.038408384	0.0429745	0.035618164	0.008657476	0.005726331	0.008600431	0.2247656	0.023025328	0.14440912	0.033779033	0.1532778	0.04360178	0.031807624	0.00368594	0.088555664	0.023581598	0.023428785	0.037746508	0.036655985	0.008738726	0.12290835	0.068422884	0.07572437	0.008335697	0.0022969982	0.062863976	0.031253904	0.36997208	0.18334699	0.018089507	0.13356926	0.007994573	0.029878916	0.08783597	0.03171988	0.32587475	0.055176646	0.010784952	0.02806469	0.009246377	0.26559666	0.06932835	0.0018766724	0.09180842	0.12949729	0.115499616	0.20858139	0.06686616	0.017838126	0.05123654	0.102792956	0.28471872	0.03593	0.0148467915	0.2115225	0.038088445	0.020743432	0.28866386	0.11345537	0.09556276	0.005252548	0.30765456	0.15173209	0.017085817	0.06296702	0.21295816	0.02536345	0.085323006	0.046525482	0.0278012	0.01998502	0.12236619	0.105513245	0.03256609	0.110942066	0.12665084	0.27653545	0.3724139	0.02018633	0.016044945	0.23408169	0.15951401	0.03340101	0.33978832	0.08372533	0.031792104	0.20134959	0.15041783	0.013177196	0.09084148	0.05590947	0.07187563	0.0134977605	0.43925446	0.011360779	0.20452446	0.056376368	0.012769451	0.2781523	0.0004676103	0.2070548	0.012986751	0.123444736	0.45392922	0.10462488	0.26154876	0.31594342	0.0070025604	0.3436257	0.1365979	0.013540946	0.06764011	0.32477814	0.09645674	0.16932309	0.04034358	0.1135124	0.006687663	0.026237097	0.094251126	0.19964871	0.15232223	0.25052756	0.028292071	0.07477945	0.015748408	0.07202745	0.24059963	0.08674215	0.006447514	0.09555422	0.003273353	1.4377232	0.34930533	0.00973095	0.019644618	0.03326162	0.19542255	0.16544642	0.030406136	0.014527795	0.041112557	0.023547102	0.23731552	0.013927385	0.30718473	0.053425647	0.11167607	0.010166485	0.048579033	0.10869673	0.09079294	0.08709818	0.0065496955	0.01465579	0.2705884	0.012919702	0.14326775	0.017800052	0.09995018	0.0029258667	0.0479073	0.09974434	0.09872333	0.23910895	0.036672577	0.47634953	0.22930372	0.10870932	0.37562656	0.07590774	0.029092213	0.28967783	0.0023855434	0.010468096	0.13474222	0.19577853	0.038131136	0.018292658	0.039483663	0.09339294	0.12600079	0.14218888	0.016888708	0.042222653	0.064097226	0.0061170207	0.0776784	0.005794312	0.0715299	0.0063561792	0.3610943	0.65037674	0.19259223	0.008504931	0.018383188	0.014754128	0.5130353	0.069665045	0.04724817	0.056151867	0.052590966	0.0045591155	0.038394943	0.25572947	0.19786605	0.018729364	0.013231795	0.012204098	0.040517226	0.23489241	0.023348324	0.037088826	0.046246037	0.018954866	0.0038240375	0.4095487	0.057520416	0.09674835	0.009978364	0.020008583	0.0040556844	0.011173304	0.17936324	0.021927062	0.24840033	0.020390652	0.15423727	0.014479414	0.016058568	0.050544646	0.008782797	0.027290387	0.43358505	0.5065838	0.005789405	0.18083169	0.1052717	0.0068072616	0.2943821	0.05006048	0.23094913	0.15049288	0.13660851	0.4120323	0.5559083	0.7028617	0.31536153	0.2030355	0.34091553	0.025464185	0.013633431	0.15944274	0.0039168764	0.005790964	0.45814016	0.198801	0.08127647	0.012729917	0.01198608	0.0028829437	0.011615252	0.58766794	0.02421042	0.08381491	0.013055252	0.0332428	0.021689437	0.0030901264	0.017730983	0.0207717	0.02236043	0.13284975	0.023730434	0.3155089	0.0053462777	0.021621745	0.28542626	0.41736946	0.0020236706	0.12523831	0.005836132	0.016216379	0.6562413	0.014915494	0.09518757	0.07984254	0.17766263	0.1357317	0.035851143	0.037389793	0.12139733	0.03800623	0.0038809557	0.12473385	0.48382765	0.048574664	0.18715782	0.44787347	0.2197435	0.23393357	0.24791984	0.017272085	0.009602293	0.032677867	0.050859082	0.18350205	0.018844832	0.006722792	0.0037966322	0.033507496	0.019139126	0.12951908	0.009790123	0.007884868	0.015733212	0.08934404	0.026670463	0.06909005	0.17155296	0.03644227	0.03901774	0.12503368	0.17906256	0.03899413	0.012210717	0.05022372	0.025603645	0.06028655	0.22324888	0.07754537	0.009486005	0.116686985	0.18817437	0.016097017	0.0027640066	0.3168348	0.3501307	0.17006856	0.053393744	0.10360573	0.43059856	0.08660121	0.021947514	0.105114	0.2039924	0.17912202	0.026541818	0.011156138	0.4028156	0.014679714	0.05023484	0.015448643	0.018213768	0.019527264	0.11873455	0.04707968	0.15262705	0.011757968	0.10256175	0.039575677	0.0346044	0.06635723	0.13397878	0.15131396	0.045934185	0.023515549	0.27285385	0.20968348	0.13560595	0.041534718	0.08445235	0.038669705	0.03536029	0.26318064	0.020411184	0.014980436	0.30542687	0.10251804	0.018616775	0.04985071	0.028438881	0.007443514	0.066816986	0.008065195	0.11670242	0.05114946	0.4000007	0.00842147	0.041303746	0.19728515	0.028661598	0.126043	0.04626026	0.07764357	0.0013628477	0.001058624	0.0041306377	0.22050534	0.083462276	0.025794603	0.09785175	0.007445162	0.012962325	0.11047201	0.015750002	0.0039596	0.19616275	0.009968602	0.005732784	0.0025869976	0.020510973	0.13700745	0.0012283641	0.023167863	0.4430257	0.003245875	0.09498833	0.72955847	0.011093382	0.040603466	0.02057704	0.04299136	0.021272838	0.7555582	0.006373332	0.008414802	0.23154247	0.0011985173	0.042434104	0.0075290464	0.22064497	0.041112304	0.09230985	0.3655841	0.35673752	0.035163976	0.0095246425	0.3088656	0.20528683	0.12742971	0.09892358	0.2750507	0.11244786	0.014705047	0.00081645756	0.049049683	0.31083798	0.079045564	0.6148137	0.0039258813	0.52469957	0.7439029	0.010684345	0.029124664	0.06989688	0.019243354	0.33621055	0.011411086	0.17142004	0.032434467	0.38135403	0.015084835	0.013822762	0.23840126	0.009338155	0.17658818	0.071241036	0.02806577	0.005527932	0.04812964	0.6489982	0.07676635	0.14365244	0.19865224	0.008328425	0.38095522	0.0263896	0.021651432	0.0063587325	0.04554694	0.030391242	0.14157617	0.0063865534	0.057193942	0.0056912936	0.011477444	0.075391605	0.04737056	0.042678077	0.12890302	0.0029813969	0.5663599	0.02217451	0.3906101	0.50712585	0.22212248	0.011416094	0.022568764	0.010187641	0.48727614	0.30392927	0.015760612	0.018693844	0.12671033	0.025992718	0.13890879	0.02560319	0.023926834	0.69584566	0.024375197	0.08479589	0.14182329	0.7069347	0.036928795	0.01644653	0.21463072	0.008353891	0.017121656	0.12499335	0.104893535	0.0046409504	0.01414184	0.03410321	0.005088298	0.057058554	0.0025659967	0.018793194	0.026071936	0.13978845	0.01123812	0.04085521	0.06422056	0.021671217	0.4771854	0.106938735	0.011056591	0.20742437	0.023600712	0.05820624	0.015278	0.018470824	0.07548619	0.008450451	0.012554973	0.04657021	0.007644444	0.24182734	0.022097435	0.004414205	0.12593612	0.24060336	0.012766855	0.054378234	0.037788473	0.34441555	0.07165268	0.01903837	0.00098854	0.017067507	0.015870567	0.3864401	0.121794	0.09552236	0.02661835	0.032805335	0.013302034	0.0010231766	0.022079509	0.036616325	0.042092778	0.018424563	0.0058213864	0.013669175	0.004192584	0.028175669	0.4095026	0.17025438	0.021532467	0.0245669	0.029936764	0.61979014	0.007825445	0.014194345	0.19456366	0.2723567	0.01820159	0.12661481	0.0037118555	0.0048980033	0.018078458	0.041840114	0.012107443	0.018931732	0.03683663	0.060022403	0.026906926	0.035050835	0.029755712	0.017245576	0.32237187	0.014481687	0.08401708	0.1590798	0.087416455	0.013281381	0.004842342	0.08272041	0.016171027	0.0053682392	0.0100330785	0.082121566	0.29550856	0.18214174	0.34046066	0.08766427	0.030495947	0.076140255	0.5881407	0.051958192	0.0724214	0.85705626	0.013302799	0.01137352	0.061886825	0.005450922	0.3429338	0.5146307	0.02339869	0.032148592	0.012746686	0.04574813	0.5847095	0.01577937	0.016062528	0.002196225	0.034689784	0.04002259	0.03838621	0.061866276	0.04597162	0.20459782	0.05245459	0.22222143	0.033540726	0.059911367	0.05752004	0.19247493	0.024181716	0.116343305	0.0013293006	0.01747942	0.23423326	0.008326104	0.009358771	0.0095110815	0.5308286	0.022752143	0.58741844	0.06653881	0.0036052205	0.019392287	0.0030038443	0.16687092	0.061339103	0.20230934	0.23587391	0.046615735	0.013744314	0.0070439195	0.031923532	0.03265861	0.06987193	0.027830338	0.15742205	0.07015084	0.17428303	0.1610919	0.0035866506	0.28885627	0.04075701	0.033106387	0.06221182	0.014248257	0.06672223	0.016528742	0.10203841	0.047875136	0.044833828	0.3229127	0.031075064	0.095413126	0.016064264	0.017418265	0.06612334	0.1330376	0.005348917	0.032716844	0.14530794	0.012365044	0.048560597	0.022220934	0.084260106	0.116377085	0.010547524	0.15755334	0.061482783	0.030362513	0.15359366	0.008126562	0.0395579	0.07630734	0.030139394	0.101846516	0.019181563	0.02375995	0.4156326	0.0036519435	0.14556372	0.03592001	0.11010245	0.00087782886	0.00570422	0.009187905	0.0053453	0.09718639	0.03174692	0.0070496863	0.032838836	0.051977325	0.49320358	0.011040788	0.54013455	0.35789558	0.012964863	0.064525716	0.008435775	0.07327838	0.009347898	0.011099721	0.11286426	0.007042666	0.005912172	0.4871933	0.2988892	0.008638162	0.013781883	0.10379337	0.05925078	0.16163552	0.00916899	0.0090203015	0.020680472	0.016143914	0.14571744	0.041446015	0.44987828	0.042812925	0.007949942	0.15771726	0.033006772	0.020683492	0.19414891	0.052741773	0.030883636	0.0032548592	0.27642193	0.021061737	0.018421873	0.06925033	0.0005581054	0.007772167	0.010305585	0.004420067	0.10029447	0.10374662	0.0060963063	0.05350077	0.23287523	0.018540941	0.023331102	0.0076109474	0.0033362624	0.068278216	0.058395524	0.04791677	0.12528092	0.009662177	0.0023997515	0.21148321	0.009733336	0.18141717	0.05042541	0.07876533	0.020497669	0.32462713	0.055077214	0.08996079	0.14147395	0.033853326	0.111948654	0.00068888697	0.011820083	0.36868024	0.044737916	0.0061858557	0.040592127	0.0023847395	0.5061293	0.021491287	0.091794826	0.5290483	0.19315346	0.087983064	0.21747778	0.08233425	0.0060627563	0.074249886	0.048896693	0.07460564	0.3349388	0.5586598	0.051273443	0.037911326	0.02472423	0.01830399	0.010928272	0.119598016	0.13611823	0.39438593	0.3058617	0.018229604	0.037448175	0.011883393	0.031457655	0.059640672	0.21941648	0.63482904	0.004894221	0.0020045715	0.14494306	0.24083303	0.6652818	0.22248581	0.07104018	0.11527711	0.08029203	0.4190614	0.05511006	0.13264567	0.028399711	0.01149623	0.23314697	0.009254005	0.0072607277	0.032434873	0.12127835	0.039633095	0.47756246	0.039505966	0.027265094	0.09033245	0.05966029	0.04406049	0.016660646	0.1403436	0.034643006	0.056006126	0.009149595	0.02352671	0.34879857	0.045662686	0.32378268	0.050003998	0.17101198	0.016780082	0.25789005	0.27625397	0.081810474	0.023368362	0.18519323	0.05550587	0.02463048	0.471526	0.0072351927	0.028696427	0.20901781	0.035511643	0.0691497	0.27114046	0.33351213	0.3814101	0.061416708	0.02378133	0.015584454	0.035269868	0.016231863	0.008277542	0.115107596	0.04787936	0.31578586	0.11021676	0.062276952	0.10988665	0.030259848	0.05451168	0.03771765	0.106685236	0.01468521	6088	EMPTY		HUVEC-1_11_AE38_1	HUVEC-1_11_AE38	HUVEC	HUVEC-1	11	AE38	1	HUVEC-1/Plate11/AE38_s1	0	0	low_conc
0.1710449	0.17136082	0.06880898	0.12255885	0.12481465	0.07798797	0.05719539	0.10586637	0.055382594	0.2165095	0.16490236	0.1972049	0.055246875	0.032451227	0.10097439	0.15255474	0.06412044	0.114995636	0.0605739	0.077475995	0.1107661	0.08741857	0.115066856	0.15594152	0.18473797	0.1289149	0.1262874	0.079721645	0.059804454	0.11674657	0.11549625	0.075462155	0.10839912	0.044913985	0.09772371	0.11435869	0.030778889	0.1344091	0.06475131	0.079076275	0.10981749	0.20727931	0.096741095	0.06763135	0.07785369	0.11219126	0.18460208	0.04970288	0.1150864	0.18327808	0.09933984	0.08420221	0.0467801	0.060926065	0.06861867	0.1316901	0.12367864	0.103130415	0.10405506	0.11602999	0.07670479	0.047444582	0.09146961	0.049886867	0.08622772	0.09276995	0.061497364	0.14094198	0.0386798	0.09084362	0.11941191	0.0751424	0.069037125	0.08586061	0.037013665	0.14614812	0.10153848	0.037034795	0.11557314	0.100596234	0.17988127	0.06313565	0.03490904	0.1023729	0.17066067	0.11222428	0.14397033	0.035831925	0.1136769	0.20198038	0.10033398	0.061375763	0.06522101	0.040186875	0.10205132	0.049685553	0.19588947	0.06063833	0.11883095	0.031040043	0.10652385	0.07987638	0.101520404	0.056499142	0.10942334	0.067074575	0.11686222	0.17683025	0.100292705	0.10822053	0.05668085	0.013095643	0.08414899	0.045025446	0.13869166	0.09409637	0.09488337	0.054591544	0.1532742	0.1159588	0.036097564	0.11577567	0.037985545	0.06093002	0.15976417	0.17851534	0.070518	0.10354615	0.034636352	0.111591265	0.13895494	0.16791447	0.09542021	0.14779091	0.026501136	0.08053757	0.12447192	0.040258132	0.10170915	0.24005878	0.06838642	0.10603582	0.11458749	0.0598337	0.034441862	0.04672303	0.0998035	0.1722745	0.06510629	0.0964833	0.032499235	0.13983811	0.12168399	0.11515332	0.080086626	0.07298452	0.10193969	0.08625468	0.017686633	0.1390391	0.09752918	0.19269079	0.10944985	0.08531244	0.13960181	0.1262504	0.050188743	0.040524777	0.15419888	0.107928306	0.033023685	0.091222696	0.087358736	0.10442925	0.15046108	0.038187064	0.20661527	0.10055793	0.10927291	0.092242874	0.09402149	0.14920273	0.11728953	0.11459782	0.061647	0.13041139	0.09493728	0.1521332	0.110187486	0.17401543	0.09312661	0.049450327	0.11576116	0.05767379	0.09624719	0.117208086	0.05831923	0.146857	0.20117009	0.15156025	0.06647929	0.11080989	0.12124062	0.12518196	0.14264487	0.09051132	0.05009848	0.09196058	0.09748984	0.115947	0.08949342	0.12812683	0.123574935	0.042686626	0.049967848	0.041741274	0.0230034	0.20444071	0.17876661	0.21486488	0.14510411	0.057060026	0.03499057	0.17240264	0.0257695	0.099554874	0.118992426	0.065720625	0.067041084	0.043790065	0.09084441	0.12443484	0.097424835	0.099459715	0.11353089	0.1092896	0.058813483	0.11629754	0.13454035	0.16034286	0.042726353	0.11664075	0.14339986	0.019893605	0.14230324	0.080195956	0.10975548	0.07171643	0.07752756	0.04030475	0.10725527	0.096888214	0.09540796	0.06498603	0.058134455	0.06295836	0.09094486	0.12134589	0.066740215	0.10660589	0.15431939	0.13021699	0.122408584	0.11587007	0.16198863	0.16996193	0.10641129	0.12033504	0.12652919	0.099440426	0.19134013	0.07641742	0.05637768	0.076771304	0.13153051	0.04621793	0.058387388	0.059657834	0.06783429	0.19613625	0.08701913	0.23134981	0.10617101	0.12239198	0.100195035	0.01754652	0.15349868	0.038590416	0.06707516	0.03803064	0.17916395	0.10676806	0.05433322	0.097318366	0.0905084	0.09115576	0.09831326	0.041818876	0.094063476	0.04037861	0.06508093	0.063174784	0.12427513	0.10351849	0.039521098	0.073497325	0.17312795	0.071142234	0.028882723	0.06790115	0.15318969	0.11345427	0.079592295	0.03874133	0.10910727	0.1446127	0.22151272	0.046815902	0.09595889	0.052642316	0.11886968	0.064446285	0.04016533	0.10453335	0.14929521	0.1397489	0.13131644	0.04192932	0.1135416	0.16009636	0.030959457	0.054599598	0.1085802	0.089610435	0.030122973	0.1073547	0.1566774	0.038245436	0.11319439	0.1470786	0.14069411	0.121335	0.12088151	0.13348639	0.11860723	0.21939743	0.057652608	0.12420407	0.15720236	0.06937485	0.08336809	0.10681371	0.10971176	0.14891115	0.113848984	0.16927445	0.0925532	0.050449237	0.17571996	0.05142892	0.10037158	0.07190217	0.09330782	0.10836268	0.060276635	0.13289306	0.12365264	0.03097625	0.120578274	0.03425236	0.12972827	0.03840843	0.11158878	0.10857574	0.10088338	0.15310551	0.066707686	0.114083834	0.09089577	0.07982191	0.03761025	0.06776721	0.064096525	0.18791637	0.107580535	0.05089707	0.09883555	0.08870331	0.09519993	0.14698789	0.061861206	0.029417314	0.05881483	0.07584046	0.07848294	0.12573773	0.06084481	0.12737098	0.11226184	0.12797283	0.099607155	0.065318674	0.10777123	0.08246158	0.12792984	0.059952505	0.1270526	0.051843382	0.12666437	0.099526435	0.11267397	0.025858717	0.03660006	0.070391886	0.03795766	0.08520444	0.037176874	0.14584881	0.0986125	0.09497863	0.11878204	0.13980538	0.110973194	0.09220797	0.048536915	0.10723917	0.08117144	0.17314547	0.10955101	0.15130296	0.10635924	0.081971474	0.12561028	0.21032676	0.039320864	0.12248571	0.08657523	0.15589963	0.09544696	0.04239232	0.117279634	0.108022705	0.047613606	0.12758628	0.14956811	0.09644706	0.06335168	0.06988341	0.108948484	0.1259921	0.115351684	0.033221625	0.041513912	0.069244385	0.15579301	0.10533275	0.0604209	0.15565316	0.10743682	0.08546516	0.094201446	0.18399586	0.1239592	0.08344718	0.12820162	0.06058942	0.11434047	0.13033167	0.05268868	0.04871064	0.02186102	0.10055267	0.015054476	0.17634818	0.18975288	0.09229669	0.14593951	0.10773699	0.016401231	0.14360437	0.07978633	0.11688823	0.12513404	0.11716995	0.18610246	0.105359614	0.108491436	0.19522572	0.116162375	0.115585774	0.12591606	0.18828943	0.13481663	0.11968004	0.06291083	0.058039278	0.058302514	0.11501089	0.06323958	0.11922839	0.10413652	0.07847573	0.03287331	0.116032936	0.1343748	0.107484944	0.03116302	0.047460128	0.044125028	0.12207278	0.15182734	0.037600808	0.09813473	0.11622526	0.10764116	0.17559487	0.07455911	0.12161568	0.11021045	0.06756376	0.1251156	0.2040427	0.042014174	0.12755683	0.09693022	0.023894167	0.06787653	0.12672916	0.10997318	0.105216146	0.07118061	0.08762146	0.06410208	0.075975575	0.12439598	0.14858606	0.0302452	0.1930825	0.13885903	0.019925006	0.24862373	0.18613985	0.128714	0.03871259	0.04327154	0.09464371	0.05848923	0.08239028	0.060008388	0.21522734	0.03731638	0.13277352	0.06478982	0.12211515	0.042729136	0.056592874	0.16735882	0.17247795	0.12935497	0.14295083	0.23697138	0.05701366	0.24474847	0.035882056	0.022745084	0.0903102	0.09504362	0.04546889	0.06723639	0.11224574	0.100151286	0.059321273	0.023397772	0.06520757	0.11677374	0.1443473	0.15700987	0.12936217	0.110519856	0.038192652	0.041275978	0.17513517	0.12894686	0.22260675	0.1741231	0.03846401	0.14554204	0.06449708	0.10400364	0.03605409	0.056551367	0.122376524	0.1029845	0.135008	0.058361538	0.14791884	0.06894351	0.0796203	0.1552646	0.071255	0.10710462	0.038387764	0.11957448	0.105906755	0.11526087	0.11643065	0.1070914	0.1154569	0.10885235	0.15828916	0.12703717	0.09667203	0.04688672	0.13358635	0.10693468	0.11402047	0.082624204	0.12912433	0.12815547	0.21134052	0.061955918	0.12474412	0.07342716	0.057557594	0.10733645	0.12400608	0.093765795	0.09387921	0.03329844	0.13548926	0.11229183	0.11015047	0.072410956	0.11795451	0.19039351	0.10563593	0.054295294	0.11439185	0.10608689	0.1015553	0.028385043	0.15106814	0.11340651	0.03999693	0.029649373	0.14907336	0.09183179	0.15915501	0.024108801	0.061025668	0.097067945	0.14539067	0.09665204	0.04934387	0.0791804	0.1816529	0.051326115	0.14190236	0.07231863	0.10738483	0.08929041	0.101027735	0.068595044	0.05124303	0.06926633	0.027102426	0.09805833	0.122712374	0.09391968	0.10665352	0.12642351	0.08151156	0.16469508	0.02963382	0.13797277	0.06660888	0.22804664	0.12786324	0.09162838	0.072051026	0.18693301	0.09525403	0.090774305	0.06215001	0.18358536	0.1319695	0.12000558	0.05089446	0.042032853	0.14352416	0.093913056	0.13158007	0.1673649	0.115112275	0.07112197	0.14287397	0.11082615	0.08890735	0.0488457	0.08030704	0.047751136	0.11696033	0.13681495	0.045438647	0.13650382	0.089444086	0.11341389	0.124202594	0.065128885	0.122402474	0.13265899	0.053428	0.03144487	0.07305579	0.057911556	0.1870824	0.15833853	0.12002495	0.09379629	0.024426296	0.070601605	0.079308204	0.099068195	0.11336916	0.0893898	0.19380009	0.05270599	0.071537994	0.11029281	0.06850317	0.060941987	0.10598962	0.077078566	0.029756472	0.019299552	0.11633402	0.13379908	0.052253705	0.115740374	0.08094876	0.113600574	0.12919152	0.0826533	0.13222516	0.12406358	0.10839869	0.13446894	0.105624564	0.11772981	0.13984022	0.12170006	0.1302121	0.09345971	0.0319555	0.103345826	0.11327958	0.10496802	0.10509889	0.064518705	0.20418185	0.19891301	0.09212051	0.09436415	0.16305576	0.16897587	0.11547896	0.115186244	0.09357537	0.14002228	0.045921598	0.063998014	0.027683709	0.12882161	0.053618252	0.10307799	0.14113653	0.10789006	0.052141123	0.040857412	0.16586241	0.08900677	0.10769609	0.13134247	0.039371837	0.029845282	0.07993731	0.07679892	0.13637193	0.11096483	0.13571042	0.14295627	0.057603054	0.06568555	0.08566827	0.12190931	0.076193064	0.04806276	0.07743831	0.10725346	0.13216406	0.04446541	0.03658631	0.05869585	0.047407005	0.08585559	0.087417826	0.09156327	0.022298906	0.079788566	0.10174838	0.06444416	0.0810349	0.22417402	0.22272848	0.08398864	0.0898152	0.11884524	0.1419143	0.20969759	0.06158807	0.12307418	0.124923125	0.026123527	0.036093958	0.14190215	0.15395615	0.098444	0.060151644	0.02976569	0.028352043	0.16803151	0.116080046	0.059993796	0.18796916	0.07706085	0.16226299	0.0722747	0.10792643	0.15208113	0.04586035	0.050188355	0.14155105	0.13696459	0.1082874	0.05746445	0.13117416	0.037154052	0.13374431	0.08928792	0.10699857	0.11024414	0.15894702	0.039959714	0.113839425	0.09119127	0.1102853	0.08602183	0.023001846	0.057901904	0.06330312	0.08713232	0.07010324	0.05535733	0.1866948	0.11848271	0.103652835	0.117026016	0.078817904	0.180819	0.07497665	0.06556897	0.035527743	0.061747033	0.045300193	0.07982421	0.13717867	0.15741311	0.029424187	0.030576326	0.05014716	0.093469694	0.09187171	0.108148515	0.11190282	0.070678055	0.14908077	0.19121417	0.08065142	0.110365406	0.1917227	0.11869631	0.07365364	0.16129267	0.105004035	0.19181953	0.050116275	0.11747411	0.104680814	0.11555384	0.09932046	0.120178446	0.068538636	0.034025185	0.11648311	0.08063202	0.11329172	0.13082819	0.09863081	0.0813659	0.23133352	0.0371836	0.03566775	0.194688	0.12291032	0.12587628	0.231821	0.19941211	0.10716991	0.03022935	0.057029866	0.07986975	0.096613996	0.14591363	0.10923239	0.102780685	0.12376943	0.026708122	0.05769652	0.10365953	0.087943524	0.06523481	0.14189738	0.05653085	0.041517094	0.11533185	0.10524789	0.046838038	0.04568412	0.05017961	0.06260904	0.121961325	0.09740002	0.11246756	0.06616292	0.18122959	0.110266864	0.06692113	0.10099166	0.066574216	0.12549312	0.046622008	0.13238141	0.11142178	0.109275624	0.13279325	0.14028805	0.036460016	0.107125215	0.05028203	0.12413054	0.06664154	0.12204002	0.099748865	0.110753566	0.09506251	0.05290346	0.025233611	0.09542164	0.1928224	0.08549145	0.13066097	0.093224876	0.050349087	0.030108567	0.036136717	0.0666869	0.11219762	0.13415158	0.04606817	0.04087908	0.07330994	0.10968603	0.09321875	0.05526373	0.12555984	0.09439298	0.089350685	0.19130766	0.058259707	0.13245869	0.12483941	0.099526376	0.040853444	0.04121732	0.049805976	0.12952402	0.0771106	0.260628	0.055570465	0.084394395	0.04842119	0.1276693	0.049482845	0.10712476	0.22299287	0.13873857	0.09528654	0.17112103	0.07346784	0.09493683	0.17657542	0.0638338	0.10916633	0.07957188	0.11610755	0.06758508	0.25024903	0.06558097	0.11920731	0.09239918	0.16760148	0.10495627	0.051897794	0.111503705	0.118081935	0.049213037	0.072016925	0.19023824	0.10238443	0.023545798	0.19535284	0.03762898	0.045501128	0.09452671	0.10871507	0.14884163	0.15407401	0.123016715	0.10789895	0.1033562	0.121159524	0.14227894	0.09465401	0.18206018	0.11546524	0.044588298	0.046060357	0.03438638	0.07168595	0.16832054	0.060299497	0.15520507	0.11952746	0.11292442	0.06915798	0.08660185	0.05092565	0.05658608	0.029892387	0.09731959	0.07063589	0.061356496	0.048909754	0.040459067	0.06863043	0.04622817	0.03891384	0.17277473	0.06788884	0.09767698	0.050179042	0.041705698	0.06656363	0.06230581	0.05071628	0.05327767	0.04828442	0.12267373	0.05105965	0.048843104	0.08143285	0.0358577	0.08204305	0.04137928	0.028846342	0.049194574	0.050086595	0.036923103	0.10430828	0.054215018	0.036841065	0.08094384	0.0610635	0.05896637	0.17874862	0.06454311	0.05928249	0.078622214	0.1910015	0.038102917	0.03551732	0.03415975	0.09645589	0.023232937	0.030104741	0.05003542	0.2067969	0.031150028	0.20101482	0.03448772	0.21381086	0.02305103	0.07507072	0.09850864	0.07592186	0.06221262	0.0694671	0.053989355	0.0462549	0.20945442	0.08683683	0.08311308	0.06890883	0.0474863	0.03799444	0.07633147	0.19314988	0.072660975	0.07267327	0.07531417	0.17887565	0.046948984	0.058254372	0.058034346	0.10952913	0.11081849	0.050108626	0.0495675	0.07156363	0.089469835	0.10478553	0.23056544	0.040457264	0.025120402	0.15626414	0.051111966	0.0464955	0.054160558	0.07426534	0.0474741	0.02686895	0.061300855	0.11531159	0.06767459	0.14626023	0.104894646	0.05311506	0.23671931	0.026732255	0.07291566	0.060524844	0.052842043	0.056633193	0.07000216	0.05598546	0.05585161	0.07270056	0.13315229	0.07397002	0.043010868	0.061372705	0.087537766	0.05636534	0.051601484	0.12254918	0.08547254	0.066379495	0.2297122	0.038372822	0.27044243	0.06890793	0.08626	0.05573775	0.057259247	0.08606766	0.12593172	0.051701225	0.08513617	0.079860464	0.108130775	0.043387227	0.09605034	0.050230682	0.07448439	0.08058932	0.10709325	0.10052532	0.08837097	0.23593083	0.26465738	0.08649435	0.23302332	0.22246921	0.03804286	0.0855494	0.053081773	0.06547187	0.15161857	0.08544539	0.09941602	0.12447074	0.1060551	0.06926495	0.09547528	0.061524045	0.09357967	0.25178474	0.074317634	0.20658806	0.10116869	0.077768594	0.07426907	0.21358708	0.061193593	0.17522399	0.034596775	0.067375064	0.0751953	0.3045145	0.13871838	0.1719347	0.06849383	0.08075473	0.064855486	0.120478965	0.043242052	0.069320485	0.10905692	0.13542661	0.115402944	0.14745279	0.09252603	0.11881985	0.12448111	0.06353707	0.153512	0.039118856	0.07115089	0.15146175	0.21648508	0.109341726	0.07421403	0.095969826	0.108947664	0.09167164	0.109497115	0.06410433	0.14847933	0.041319966	0.22973064	0.21756308	0.09550749	0.08818287	0.07299645	0.12954855	0.09370932	0.1731219	0.18415965	0.11766051	0.28907633	0.033212103	0.47315025	0.09766467	0.04982926	0.02945516	0.29706547	0.02827107	0.10515703	0.12150039	0.14190269	0.08797203	0.067149974	0.09486343	0.070943914	0.08975844	0.14475164	0.026774248	0.042194694	0.20380947	0.22495547	0.14586169	0.088311315	0.07718955	0.1256817	0.07885489	0.07152158	0.049938466	0.1001948	0.09092484	0.028689943	0.08497828	0.07164163	0.029804954	0.055129	0.030413516	0.039917447	0.039247904	0.08569648	0.13527927	0.32592976	0.06451923	0.037477657	0.09029606	0.29704365	0.117184274	0.085118085	0.14070922	0.08209942	0.07125619	0.11152388	0.061245278	0.06145411	0.08320669	0.13803838	0.05950862	0.23058906	0.046667323	0.055172764	0.07559043	0.031901725	0.029249525	0.21558845	0.071903676	0.1755048	0.078558564	0.06308122	0.06748324	0.06696555	0.11147243	0.08318509	0.0651921	0.04001921	0.06324436	0.024891747	0.1053976	0.13800189	0.06992602	0.07984033	0.25930643	0.083981544	0.017970737	0.1041515	0.15697463	0.02589332	0.07012159	0.13981904	0.082663655	0.02513022	0.07002965	0.035169877	0.040435188	0.022637062	0.2271937	0.23372823	0.094472185	0.093375266	0.044269834	0.07458107	0.079112776	0.19613488	0.07213547	0.06605371	0.18489444	0.17854957	0.061348822	0.033521652	0.025618996	0.11611654	0.22517206	0.09333834	0.057746373	0.14839108	0.01973363	0.0636302	0.08401595	0.06402811	0.056370914	0.23130256	0.080254346	0.06404823	0.0509168	0.09194882	0.08736113	0.049581707	0.12026694	0.12748685	0.09653488	0.02008917	0.18271026	0.05261078	0.10507835	0.028711949	0.03007177	0.078794375	0.032192953	0.024580808	0.10281266	0.029151749	0.11341156	0.048356257	0.05665032	0.052098457	0.04248204	0.08036934	0.04637699	0.09446313	0.08400715	0.068023615	0.092531264	0.030096645	0.04904466	0.07944536	0.082750335	0.0383408	0.08803424	0.13984406	0.059322514	0.12605406	0.06021938	0.034328807	0.117797315	0.103631236	0.08032459	0.21203269	0.12261078	0.058071997	0.06566994	0.04528869	0.16349757	0.064828195	0.07711606	0.06526519	0.0689832	0.21629347	0.073839076	0.17804486	0.07819603	0.16354859	0.07484699	0.08790125	0.052590344	0.06389979	0.10508095	0.12383218	0.013584257	0.09583363	0.07922612	0.22670855	0.05419231	0.13448623	0.049215052	0.050506704	0.09404331	0.057215154	0.25246754	0.02354049	0.06975509	0.086068615	0.050867174	0.0815219	0.07920268	0.17153218	0.10006797	0.14052826	0.09194157	0.10761441	0.16928342	0.27045378	0.058082536	0.10495596	0.11155687	0.06982565	0.08086994	0.080825076	0.21638903	0.11406553	0.15436274	0.11077073	0.06383167	0.1942994	0.009807875	0.04702336	0.041688632	0.07611741	0.0751185	0.23928846	0.029631205	0.019759992	0.15709019	0.123827174	0.06939961	0.08324656	0.14259875	0.0649369	0.13351236	0.10884515	0.065167986	0.2584421	0.08027173	0.10820988	0.09004891	0.076063685	0.123541296	0.05936227	0.17815608	0.052846108	0.13113837	0.041430723	0.05818175	0.113126196	0.041569177	0.083785936	0.0564121	0.05724808	0.01626542	0.038267687	0.06979127	0.07115951	0.061725814	0.096881524	0.09464106	0.07642984	0.020322783	0.03781093	0.21113122	0.06994285	0.078103006	0.12149873	0.044386186	0.08165088	0.06610367	0.040216982	0.07220809	0.07292642	0.08122647	0.02259954	0.017243827	0.056761276	0.078569524	0.05907818	0.17710719	0.082076184	0.10326182	0.10802168	0.016131483	0.047777988	0.06208226	0.08613211	0.043059446	0.049542576	0.12766537	0.04031297	0.054175094	0.04291044	0.07370272	0.1294849	0.048835814	0.12629129	0.0955341	0.08886244	0.21737117	0.058516346	0.11299531	0.08979103	0.0888395	0.16898394	0.020848256	0.05406709	0.13438067	0.042959988	0.20850164	0.10747798	0.11554207	0.07400269	0.04401565	0.023458427	0.04889416	0.042345718	0.08106873	0.09654601	0.01263517	0.046787158	0.4189859	0.03789549	0.037515663	0.04296767	0.115453884	0.04483581	0.08645852	0.03651966	0.056796078	0.06922161	0.07356082	0.061397336	0.045071706	0.08788025	0.037104115	0.1756419	0.030115418	0.025843985	0.047078952	0.039778758	0.06230701	0.03908624	0.082936466	0.08200315	0.028901648	0.019262396	0.05640233	0.07629368	0.048521303	0.04549312	0.045213044	0.098802656	0.049968928	0.09751648	0.099119864	0.14021197	0.05698487	0.06914296	0.04055289	0.022771861	0.024672493	0.094949335	0.07035219	0.058139533	0.036455676	0.049815375	0.061670907	0.09620319	0.06134431	0.06278462	0.1911	0.03334432	0.057983607	0.05921828	0.03859572	0.034828104	0.067431666	0.17041793	0.04570034	0.13206778	0.035008624	0.08903006	0.07500741	0.050522454	0.08328682	0.06496367	0.05822618	0.06290579	0.053570323	0.02385661	0.070726104	0.06753579	0.08294118	0.069870666	0.07189923	0.04642342	0.20980954	0.27813882	0.05578862	0.097915106	0.22185637	0.0710119	0.05817973	0.040092617	0.061726727	0.024237674	0.030054528	0.062277347	0.08483222	0.20454322	0.07080691	0.053205404	0.060042903	0.14553005	0.055765733	0.11907315	0.04215411	0.027639624	0.112270325	0.12109363	0.17615946	0.06386299	0.1556223	0.15169424	0.106957376	0.052637283	0.054192603	0.053070888	0.05142182	0.17846648	0.066113934	0.020536646	0.15585464	0.09465741	0.059221268	0.09849088	0.06541793	0.104150444	0.074919835	0.051392447	0.120771125	0.06297603	0.060073018	0.11505682	0.05584192	0.030268436	0.06765784	0.09554943	0.0696948	0.05791483	0.059234373	0.078679755	0.09386389	0.066182256	0.035851307	0.094510645	0.10610519	0.20037377	0.06020392	0.09279725	0.05945847	0.044148408	0.025623342	0.050843686	0.07931398	0.12279926	0.04802057	0.044212192	0.08798923	0.037424713	0.16877675	0.070352964	0.14278604	0.07624392	0.13005951	0.108314104	0.041042823	0.23190072	0.061403953	0.08457562	0.03904829	0.18400803	0.112517804	0.106125265	0.053962782	0.1325415	0.041164517	0.13460506	0.07415435	0.13112128	0.27237004	0.06508891	0.1266792	0.115625165	0.07629356	0.2209866	0.13223249	0.10083988	0.096625336	0.12499263	0.12567024	0.022090536	0.09104699	0.113722324	0.13470727	0.09844625	0.36854786	0.067079805	0.09121862	0.067274615	0.14325778	0.25387076	0.11561359	0.17245492	0.08049923	0.087027736	0.11289836	0.09299853	0.19913372	0.37606993	0.093570255	0.14075853	0.07947076	0.13869348	0.0553686	0.08393926	0.065806024	0.15177885	0.088401005	0.082279086	0.021088537	0.06176876	0.15942338	0.101860404	0.12221439	0.12579924	0.09835589	0.16268574	0.042920947	0.110362396	0.24513504	0.059100427	0.057301905	0.039842248	0.19128942	0.054172046	0.046757575	0.05897814	0.16253653	0.23467557	0.037391298	0.19773811	0.050932236	0.09445178	0.09294167	0.023576492	0.08041562	0.11236343	0.070383444	0.14261289	0.03611238	0.11319898	0.09051717	0.103131905	0.03219003	0.039795686	0.057764053	0.08324325	0.10002387	0.09273903	0.11958906	0.1026606	0.12873825	0.117070936	0.018530335	0.16242999	0.042118542	0.044434696	0.024129514	0.15973535	0.08787908	0.058777243	0.034861613	0.103796184	0.09084193	0.081341624	0.15042797	0.14535789	0.15377396	0.14381391	0.05414336	0.073818505	0.07760278	0.10370712	0.10924183	0.09122348	0.12289346	0.10628104	0.16186269	0.09417516	0.1364723	0.057919726	0.058259293	0.09966069	0.010541075	0.19411615	0.17127658	0.021684838	0.078809775	0.083418705	0.1495241	0.024421811	0.032941207	0.083836935	0.025997803	0.17155647	0.14044575	0.11241761	0.060981583	0.09147772	0.06792377	0.08111448	0.062195607	0.08062793	0.027387248	0.094314575	0.061456315	0.065655954	0.07319939	0.048116483	0.168845	0.05385049	0.08883041	0.062437057	0.13759294	0.12208088	0.0836773	0.12505805	0.07767008	0.06057186	0.09974785	0.14627093	0.015421216	0.075689085	0.039119072	0.06391913	0.040819224	0.21607848	0.08987284	0.075249806	0.069949746	0.09422855	0.049096767	0.11933917	0.060435627	0.035310533	0.067968585	0.28904557	0.092851035	0.01765228	0.11157527	0.06993131	0.2111475	0.17478397	0.076496065	0.10202882	0.039081834	0.07208607	0.043837085	0.11342233	0.06912316	0.29655385	0.06592676	0.10015965	0.06341654	0.05370602	0.08571617	0.18106326	0.05682013	0.09319	0.0837492	0.09749478	0.13767524	0.10522077	0.11740317	0.06771424	0.2270759	0.094244726	0.28897968	0.13504738	0.05227159	0.03619223	0.09411477	0.07404784	0.123166956	0.09451729	0.12158668	0.14091848	0.14782844	0.063253775	0.08909999	0.045757245	0.09423648	0.075841114	0.052835014	0.06012659	0.02573362	0.031373866	0.0706145	0.072423495	0.07504794	0.05571785	0.09143702	0.09221937	0.020642776	0.090770155	0.028614383	0.08641182	0.08506794	0.06115169	0.07856122	0.06542495	0.030083422	0.17214203	0.05174332	0.052707918	0.09419005	0.06597884	0.082888685	0.09598561	0.062709585	0.15716086	0.10387746	0.08428529	0.12367825	0.05557324	0.13814543	0.038041677	0.0706141	0.09162477	0.04647752	0.047565695	0.08482908	0.024575494	0.071235076	0.018451016	0.06625903	0.048631813	0.06782368	0.08841942	0.091525674	0.17515276	0.04862608	0.1399273	0.068415195	0.07009925	0.15526669	0.020224411	0.18216975	0.036083877	0.08859068	0.200513	0.027662892	0.115916744	0.066221446	0.07524603	0.05861579	0.06379312	0.18262182	0.054141246	0.08931797	0.08520144	0.16483511	0.08883382	0.03821537	0.05065	0.0762787	0.22693093	0.077441365	0.053620227	0.15666366	0.06482364	0.049883846	0.039061777	0.053199727	0.039713066	0.026684586	0.09681775	0.09207112	0.022059731	0.04149217	0.034064405	0.1008801	0.041482512	0.04733338	0.058788463	0.053783555	0.13041823	0.25899777	0.08670408	0.061371606	0.053725615	0.025327759	0.09720397	0.058933802	0.12636152	0.05550568	0.058824245	0.040889498	0.18854737	0.05037628	0.07274915	0.05447692	0.08182674	0.10755776	0.17147066	0.03862752	0.058235392	0.0703956	0.06121867	0.12385606	0.055922758	0.045628164	0.043649293	0.06171316	0.11566301	0.06986782	0.05996722	0.16851941	0.065345414	0.08120878	0.06707026	0.067280844	0.26835382	0.13011932	0.3683846	0.040545158	0.057655796	0.074687004	0.050194807	0.09542421	0.04715338	0.077343	0.07267151	0.12942773	0.052735087	0.06491783	0.13037121	0.042665504	0.046823613	0.111351036	0.040405326	0.04200401	0.106618375	0.030323386	0.02075338	0.06556617	0.051491555	0.15230843	0.17123756	0.109139405	0.037927166	0.07341188	0.040870477	0.07051239	0.14421093	0.123574615	0.035607427	0.030302394	0.10308816	0.07021396	0.05002478	0.05462469	0.055646945	0.046178617	0.04101848	0.045190908	0.09436108	0.049847618	0.069482364	0.22231472	0.06566274	0.19900711	0.05825793	0.06308369	0.033668675	0.06572902	0.057763945	0.041442975	0.19699967	0.037572272	0.064470805	0.05688291	0.2287984	0.05357753	0.03483132	0.05980313	0.044838965	0.09156318	0.06525742	0.036630686	0.05384057	0.08085982	0.0403246	0.09651819	0.066691	0.053659175	0.06121366	0.041564282	0.033714175	0.038679283	0.056877997	0.06347891	0.056656413	0.058637425	0.05505537	0.083892226	0.024745159	0.044928323	0.18409969	0.04780257	0.04871763	0.045606755	0.0931185	0.075622424	0.05106099	0.062090587	0.04159966	0.07522728	0.07154014	0.06741097	0.06068528	0.25099093	0.028360099	0.058862407	0.043051325	18205	VEGFC	0.1	HUVEC-2_2_Z23_3	HUVEC-2_2_Z23	HUVEC	HUVEC-2	2	Z23	3	HUVEC-2/Plate2/Z23_s3	5	1	high_conc
0.038438007	0.1430727	0.15500249	0.1621032	0.19494155	0.225824	0.20363215	0.053779222	0.2276443	0.031063087	0.103026986	0.1355162	0.1085438	0.10005282	0.17563175	0.087097265	0.10893021	0.040381663	0.0990612	0.053894293	0.11689738	0.112687014	0.14336713	0.292511	0.06426782	0.2350902	0.18783344	0.033583492	0.23054011	0.07267176	0.05476738	0.18358797	0.048929982	0.16296688	0.07987132	0.06425317	0.18636724	0.07896516	0.02119617	0.057291754	0.04633078	0.035888962	0.048960187	0.15731478	0.28129297	0.14564905	0.09068034	0.169083	0.35701323	0.073576145	0.16522224	0.12575716	0.100214794	0.046053056	0.24056791	0.045282505	0.027627278	0.15134156	0.17244032	0.1228262	0.064901635	0.10267992	0.05701953	0.035757113	0.11335872	0.046356667	0.15553479	0.034458935	0.15044439	0.03738609	0.20404333	0.13307723	0.17670053	0.13463023	0.039318934	0.09184632	0.040176436	0.13530838	0.12921754	0.0646906	0.031354416	0.1510517	0.07076801	0.14208104	0.041257836	0.17119767	0.040652387	0.056037955	0.09667065	0.12407338	0.13587388	0.1454396	0.16616945	0.14934936	0.13222793	0.12986127	0.055094596	0.11033216	0.09456827	0.043430135	0.09542445	0.14684549	0.15552655	0.16848569	0.10495574	0.05819004	0.09859106	0.050421894	0.031974606	0.08056896	0.11450929	0.059731003	0.074422084	0.048539445	0.16342416	0.05126267	0.07775121	0.07087143	0.30162525	0.069858484	0.091484256	0.041094035	0.047177322	0.21932226	0.044233855	0.034924313	0.0337504	0.14579445	0.17220744	0.11082459	0.04546863	0.04600303	0.20381187	0.051834814	0.033297487	0.04430616	0.095993854	0.06502077	0.09020662	0.0407549	0.17752776	0.080101304	0.11595003	0.22108918	0.08598764	0.14417173	0.14448522	0.02722932	0.15182005	0.14904143	0.042693358	0.05000369	0.21384884	0.17801908	0.31361178	0.32883275	0.039262958	0.096300445	0.056495443	0.029099822	0.059114303	0.030774564	0.047451764	0.051554896	0.031139975	0.032752227	0.14110878	0.07583536	0.036420036	0.08419989	0.14824073	0.2436654	0.04245142	0.13860902	0.13358577	0.15896623	0.06675195	0.13600181	0.029982883	0.091635756	0.060046114	0.042056575	0.07636635	0.037900113	0.23911555	0.23437342	0.045067478	0.06619088	0.024799882	0.059235454	0.07399554	0.16522694	0.20395745	0.09104201	0.13945496	0.1156212	0.13450456	0.059815668	0.07188268	0.21370104	0.30533153	0.031695	0.14613457	0.19768208	0.11947137	0.08316307	0.10971615	0.10909329	0.1702473	0.043309364	0.27995062	0.058688376	0.09234457	0.093803555	0.05217825	0.14124689	0.042503946	0.062567726	0.04581754	0.2842124	0.19820088	0.11932987	0.12661982	0.26331538	0.032089986	0.15184021	0.11037028	0.16528873	0.12465793	0.05398949	0.095834695	0.18431804	0.18839914	0.06840257	0.12950954	0.1959286	0.2529463	0.20841338	0.24366605	0.1467106	0.15480816	0.03149733	0.07059875	0.040556557	0.19143435	0.3066198	0.10385113	0.054269753	0.30903274	0.056505643	0.18414506	0.099155396	0.06983039	0.15283231	0.20062482	0.09126775	0.077797346	0.18394618	0.29662406	0.15424308	0.03285651	0.053372946	0.04771427	0.03968533	0.08633724	0.0704952	0.022343915	0.02660449	0.049585193	0.05532012	0.04498729	0.03805815	0.06786292	0.10651686	0.03092999	0.060467727	0.16834256	0.07793686	0.219511	0.043646798	0.067023575	0.071017385	0.19440743	0.13174382	0.17712903	0.040802207	0.26404804	0.1460515	0.2023914	0.10898474	0.27569014	0.17559823	0.1702697	0.08428035	0.057491962	0.28144264	0.028527869	0.13689603	0.104230024	0.054217167	0.16952777	0.20623767	0.2081719	0.05226074	0.170329	0.0425108	0.025696471	0.17831978	0.028372748	0.16515015	0.04435672	0.038741633	0.1325461	0.16451949	0.16426265	0.03387229	0.05842112	0.06540158	0.101779215	0.22305626	0.120313466	0.26000643	0.0235046	0.13493532	0.3194086	0.25121868	0.2849745	0.14481932	0.14964473	0.20874923	0.10186164	0.11238888	0.14142616	0.09990175	0.111357346	0.13062105	0.24103424	0.073574916	0.14943236	0.2497911	0.036273077	0.16612075	0.045763936	0.073845476	0.09907611	0.030193321	0.24300961	0.1413199	0.082749985	0.25598478	0.35872656	0.14620294	0.07580474	0.20031637	0.04403299	0.05486824	0.14301962	0.043387555	0.058875665	0.1719503	0.038520236	0.1622831	0.10321033	0.09170318	0.1831901	0.03306623	0.037437215	0.051184386	0.24255984	0.10109143	0.1526719	0.15945578	0.061931	0.06286435	0.1014681	0.11213158	0.2345421	0.08599635	0.16337919	0.29463482	0.15586643	0.173805	0.27423462	0.03876934	0.051710952	0.15328962	0.07843181	0.14962329	0.11182421	0.036546282	0.09972344	0.12811741	0.07187784	0.043391127	0.22195056	0.078429535	0.2870509	0.13761866	0.11240107	0.2551553	0.14465334	0.03240287	0.16917121	0.07876101	0.18322268	0.06413019	0.13938592	0.09024446	0.026073232	0.016907895	0.18293634	0.15345564	0.082533	0.288602	0.13626812	0.10147968	0.1523027	0.073175274	0.026249738	0.1469363	0.098990045	0.23825574	0.14885345	0.025457405	0.121873096	0.12035838	0.1445799	0.070666865	0.06978372	0.029432464	0.09722394	0.110332444	0.05784079	0.029147632	0.11837804	0.08290462	0.12864354	0.045620907	0.0717449	0.0515425	0.030401122	0.10280343	0.1488254	0.082984306	0.14706004	0.12912892	0.21114227	0.10246937	0.148079	0.19229695	0.11772968	0.09876976	0.16289115	0.20628679	0.11660692	0.15731025	0.09022473	0.03155016	0.04735624	0.10927667	0.052514393	0.044579275	0.05422826	0.041012093	0.08713898	0.2593308	0.15155755	0.18862733	0.17124015	0.17156723	0.054389764	0.16472843	0.11963886	0.27855894	0.034004673	0.148697	0.08258776	0.14034754	0.038255416	0.095891535	0.044799224	0.16751836	0.04463026	0.05836396	0.038181588	0.14642946	0.053671453	0.2793736	0.07718461	0.084676266	0.15483923	0.033681624	0.033266377	0.10219002	0.19183636	0.08550372	0.1516101	0.042149298	0.058316067	0.05222294	0.08198144	0.07487871	0.1707879	0.045807473	0.07536109	0.17796117	0.05622319	0.21664208	0.1581045	0.12659876	0.07566455	0.08547136	0.041230865	0.12676454	0.045716174	0.030446753	0.09668857	0.17675586	0.02889613	0.3090111	0.11511487	0.045574315	0.09297358	0.1301668	0.06538404	0.10957022	0.25976077	0.08421941	0.1538926	0.10196488	0.036540143	0.032410856	0.13768308	0.25486284	0.2087586	0.120747544	0.08856742	0.05081542	0.13510177	0.056723982	0.0422282	0.24300335	0.07937403	0.08081035	0.052407723	0.053717375	0.22485241	0.016104145	0.053083982	0.053819343	0.08122016	0.07663371	0.024832137	0.032678794	0.107992955	0.16649035	0.035650432	0.20671694	0.2176809	0.035336602	0.034369774	0.16066368	0.14783514	0.1498093	0.059411258	0.2104651	0.2049458	0.11253311	0.2443674	0.13195804	0.17604637	0.24392845	0.04724097	0.04674255	0.09086758	0.12725423	0.12542368	0.06603283	0.032523345	0.052561525	0.085383326	0.16635549	0.15210445	0.08460782	0.037097964	0.16520526	0.02488765	0.052858174	0.08756192	0.13790566	0.11784265	0.10910109	0.0726946	0.027759481	0.10508687	0.08596632	0.08046996	0.083035246	0.30906454	0.27502435	0.12399484	0.16048017	0.029435106	0.049254186	0.14171141	0.045711685	0.18745288	0.16926064	0.11915079	0.032734565	0.14470619	0.025034718	0.06489952	0.20088163	0.07831644	0.04869875	0.2647497	0.14563474	0.058321	0.18592736	0.2296245	0.20341665	0.1548694	0.1755004	0.19113699	0.051323973	0.09247851	0.115697995	0.11746079	0.10469111	0.20478047	0.16473183	0.29282188	0.09468757	0.051709615	0.15420598	0.24498019	0.105053626	0.14098099	0.07209527	0.114502214	0.051738076	0.039996903	0.053040255	0.15243408	0.1414983	0.043667752	0.11120073	0.04880202	0.15811682	0.05707155	0.054701682	0.0580507	0.102348454	0.0716106	0.3182554	0.10976894	0.06644366	0.29212016	0.11382778	0.14051214	0.13040583	0.056341216	0.02136304	0.19034876	0.050791804	0.0531206	0.06303872	0.061811548	0.11750373	0.03384705	0.2846142	0.1290616	0.09257257	0.16622865	0.122265145	0.0356177	0.093291104	0.03747273	0.040482223	0.03234475	0.109699495	0.10862309	0.09310972	0.038174648	0.28562728	0.0597483	0.06594674	0.10452097	0.029352063	0.09024945	0.06332938	0.03767139	0.10827945	0.21629877	0.053008407	0.055586148	0.14661932	0.058768764	0.25908667	0.17292763	0.15539688	0.07500854	0.13571629	0.123595685	0.03228457	0.2018171	0.17126739	0.0781811	0.041564383	0.029494494	0.05253707	0.14726618	0.09116002	0.14964089	0.14269944	0.04674503	0.02657306	0.14716706	0.06297212	0.10561846	0.06065923	0.10832612	0.13874723	0.114904985	0.04807008	0.09439786	0.032434642	0.18549703	0.115546726	0.17382637	0.12178148	0.023980524	0.10140769	0.047158346	0.03254395	0.1064475	0.09879554	0.2587682	0.30186146	0.05986946	0.16144785	0.076689474	0.031768184	0.079119906	0.033518992	0.031284653	0.1710953	0.034555264	0.05673232	0.025666432	0.03008607	0.08719666	0.15389611	0.06889382	0.14415458	0.0949503	0.14295086	0.20303522	0.15188244	0.031411614	0.057440344	0.12324928	0.044045735	0.15221058	0.17842996	0.06110035	0.13635615	0.03149189	0.1724503	0.17981805	0.103644095	0.16062658	0.15491755	0.06061881	0.064050585	0.13506517	0.14889084	0.07230118	0.17106438	0.18038574	0.12668663	0.16027343	0.13440037	0.1431648	0.056337494	0.32943666	0.045321606	0.073307805	0.17332947	0.05329502	0.1720402	0.21087204	0.034408942	0.15001175	0.32317495	0.08535564	0.10543287	0.049856	0.218021	0.041946825	0.1410578	0.042257123	0.056282677	0.33270198	0.052291557	0.0696827	0.095741525	0.12931913	0.18796533	0.08566958	0.31198555	0.0612693	0.18684053	0.025379926	0.06515686	0.16065806	0.10858503	0.13294438	0.113637075	0.15147597	0.21339239	0.044246256	0.12352253	0.08354236	0.03421572	0.047936536	0.14420155	0.07193052	0.03199454	0.02919146	0.16177435	0.15366478	0.08946009	0.051474407	0.10364645	0.08299741	0.10851137	0.036574073	0.119791195	0.19396508	0.24716537	0.035686772	0.07532246	0.27238622	0.24147439	0.16213813	0.04028722	0.15866575	0.0443895	0.15155742	0.045760497	0.037544537	0.17670532	0.043217156	0.07070847	0.027866842	0.07079576	0.1472122	0.23770657	0.07407972	0.13252218	0.06134056	0.030741453	0.26718313	0.1833043	0.058169857	0.07676073	0.27524686	0.032244146	0.18082783	0.10359682	0.2107448	0.17998853	0.0792056	0.3072251	0.040103402	0.10837792	0.09800988	0.078720845	0.049316734	0.03352777	0.16914526	0.091224104	0.25938737	0.26652128	0.039769333	0.12022349	0.15357262	0.025479741	0.049413435	0.23284473	0.061792128	0.06771417	0.04084617	0.13161305	0.13483286	0.09523858	0.050239116	0.02771004	0.09491759	0.32446897	0.05023457	0.19044325	0.08088979	0.16224976	0.1279048	0.040391073	0.06569908	0.2068438	0.158906	0.09760731	0.14113529	0.048250392	0.15840393	0.04880983	0.03708767	0.13184501	0.10295927	0.16865245	0.04458487	0.034886733	0.060685635	0.15311328	0.16897978	0.026195532	0.11757712	0.08610736	0.15912849	0.02422766	0.24709646	0.110566944	0.079858705	0.14637688	0.05524067	0.28773165	0.12452651	0.16487952	0.1647082	0.24038868	0.16334084	0.06429813	0.1627919	0.276345	0.0438248	0.043700855	0.25709614	0.10265311	0.025390696	0.04808306	0.21280421	0.19101208	0.12324271	0.03279499	0.15193424	0.16213608	0.037376247	0.060387652	0.120358706	0.04210735	0.1987021	0.028431637	0.13682996	0.17675103	0.15156028	0.111788854	0.034106307	0.14303602	0.03194864	0.041208357	0.12763864	0.13177045	0.16599973	0.15659174	0.17326191	0.035951655	0.15794554	0.03790413	0.12726851	0.13614807	0.30139613	0.1175704	0.026997622	0.19631158	0.35517627	0.0904315	0.13137883	0.14715485	0.18605955	0.19041641	0.11419212	0.061542343	0.1300646	0.18609285	0.15712968	0.120680556	0.2595945	0.040775634	0.22319412	0.07029127	0.03609691	0.123669006	0.09890174	0.14489874	0.10984972	0.02349097	0.017084703	0.10473092	0.0901313	0.1326062	0.041728713	0.117014065	0.18422902	0.19890831	0.11104919	0.058656953	0.04583978	0.07152077	0.17830071	0.17227936	0.19019607	0.08847381	0.08256999	0.21344438	0.16023305	0.16463986	0.25983477	0.037339747	0.077315256	0.03449039	0.11344707	0.04098595	0.2276139	0.10492495	0.09254808	0.26796722	0.0307241	0.16976728	0.035526097	0.16934973	0.06990644	0.038584743	0.06530838	0.10607715	0.15434512	0.14666009	0.05689437	0.0799824	0.056602232	0.02415019	0.10984905	0.20021823	0.16098271	0.21108843	0.11205959	0.118706875	0.15966699	0.04168308	0.10009372	0.029730156	0.19002664	0.037211046	0.15117297	0.018550878	0.07024485	0.066053845	0.04681646	0.02148556	0.026516205	0.13670117	0.059112526	0.043246232	0.09640102	0.054576885	0.08771684	0.04347199	0.039965134	0.031167578	0.16876912	0.069373146	0.060137123	0.034886755	0.031108331	0.05084227	0.053926937	0.0357503	0.056319244	0.12311599	0.0799091	0.05996061	0.074931875	0.05081162	0.12084314	0.04689496	0.027519878	0.057151105	0.029263966	0.07135833	0.2899611	0.05061709	0.07200891	0.03572171	0.099689394	0.12586372	0.1546824	0.023784734	0.22207958	0.06442402	0.10527521	0.09225005	0.03611591	0.10069345	0.0463283	0.07647559	0.028970528	0.095036164	0.039233424	0.048591185	0.25182918	0.041775197	0.049143344	0.11114561	0.21236098	0.25850716	0.032080915	0.04029018	0.16497728	0.05724921	0.03121597	0.04052385	0.10208828	0.04030034	0.021938639	0.027001392	0.12260983	0.053111546	0.073438	0.028808063	0.04221666	0.037804298	0.034059703	0.031591117	0.10446886	0.07593726	0.04457847	0.10429186	0.04000531	0.060268454	0.057001457	0.1257008	0.14074421	0.14660853	0.14900747	0.17859522	0.11320746	0.11609219	0.121074185	0.046446487	0.09443824	0.11186823	0.054257438	0.13626528	0.08119172	0.08577795	0.091181934	0.04120627	0.042461906	0.04055407	0.06850508	0.087298475	0.08315664	0.13635987	0.16685902	0.0462102	0.13989997	0.06243346	0.14423038	0.035494465	0.09498355	0.04085169	0.04882668	0.06648007	0.08088616	0.10191655	0.08275919	0.13819298	0.086787134	0.10906409	0.063900664	0.095805615	0.16943449	0.1055239	0.08726727	0.03392331	0.14783294	0.10186509	0.032427218	0.111402184	0.046717457	0.041093335	0.05844575	0.030134631	0.05564984	0.07217097	0.10137612	0.19460893	0.05106439	0.06075746	0.07533322	0.0932975	0.06973302	0.07203724	0.08022858	0.073267855	0.10738179	0.05645903	0.032684814	0.08386555	0.02720879	0.061306376	0.1013971	0.04935163	0.027100276	0.05107021	0.029357534	0.118982114	0.04140464	0.05402572	0.08720005	0.12735868	0.18370782	0.088547304	0.14255193	0.0544705	0.09626861	0.094154984	0.072601624	0.09262515	0.075435534	0.07937205	0.050803695	0.077905275	0.07866809	0.10369447	0.16300014	0.045752715	0.061018288	0.14651796	0.015961567	0.022139294	0.069143176	0.038356632	0.08931578	0.13892896	0.076384604	0.079307124	0.042895332	0.068219796	0.07762617	0.016422227	0.01982688	0.060560577	0.07332524	0.058488317	0.11822068	0.07041708	0.030007126	0.08330587	0.073693	0.029346876	0.21028523	0.10891162	0.105965115	0.042262428	0.083009034	0.088778004	0.1264705	0.06751647	0.13949452	0.0495494	0.11984108	0.087308526	0.06383194	0.048766896	0.07006094	0.076797575	0.20300922	0.15544309	0.2746402	0.019333385	0.04796915	0.07307516	0.04320148	0.10402633	0.044749588	0.11093308	0.042847916	0.085285276	0.11551583	0.14136311	0.053468704	0.03507644	0.1365968	0.03252723	0.08339125	0.12077752	0.08753941	0.10684441	0.0490022	0.07204622	0.11794332	0.059701927	0.06736127	0.041236952	0.031727754	0.07034607	0.026415784	0.072738595	0.062355965	0.12308145	0.042653196	0.13494742	0.04663962	0.053751983	0.065116845	0.021011997	0.19861257	0.11450216	0.040478796	0.098535135	0.14512812	0.036987267	0.06439841	0.08812749	0.18514329	0.05615566	0.06245531	0.09387987	0.06326945	0.09866242	0.09791524	0.08866512	0.0955796	0.08583616	0.10565934	0.14364667	0.049846776	0.05196411	0.035527267	0.09027363	0.25866306	0.072715074	0.0778186	0.06072999	0.040257305	0.02145901	0.22952098	0.20839436	0.061537877	0.06283137	0.2076233	0.19105482	0.0154159395	0.04587065	0.11241355	0.039992556	0.061447456	0.0805483	0.033054665	0.018334614	0.07160945	0.07005574	0.026796289	0.09399157	0.07346649	0.19909911	0.20299828	0.061497357	0.013133427	0.1237697	0.16530967	0.09399016	0.28518593	0.06640778	0.03479052	0.1446453	0.06469485	0.012459325	0.058581717	0.07387549	0.093810216	0.052237045	0.19537665	0.030841744	0.16898152	0.026252687	0.0929391	0.15188329	0.09583156	0.097275704	0.1099651	0.10198649	0.10022302	0.08617955	0.12963338	0.23669246	0.05053601	0.21110465	0.13918442	0.07079676	0.099308	0.12608597	0.08173581	0.0603458	0.055079523	0.139346	0.05501067	0.05987556	0.06576735	0.21789387	0.054630555	0.09143484	0.049290497	0.116162896	0.064444125	0.12648575	0.12391092	0.09989737	0.024069864	0.16847529	0.05922246	0.37322074	0.0983537	0.025332004	0.06565166	0.034288276	0.17463723	0.059738353	0.020951044	0.056836423	0.07529462	0.06834428	0.09943597	0.015999654	0.10260159	0.023088189	0.074841246	0.07583502	0.061238054	0.060260043	0.052849375	0.07194021	0.04830375	0.01868388	0.17528376	0.045032494	0.20151633	0.011801151	0.07631356	0.072671175	0.06101689	0.14636692	0.12080225	0.0956766	0.021486545	0.19417274	0.1194216	0.15584181	0.14785579	0.07839903	0.06351155	0.15308285	0.028613858	0.021416115	0.11635259	0.14474913	0.028952532	0.021447513	0.08069295	0.10820469	0.08766848	0.042947743	0.043466747	0.075160846	0.030206379	0.046086084	0.10354847	0.051307697	0.08949669	0.031213608	0.31254023	0.2861389	0.067042835	0.06542258	0.044553492	0.024420377	0.16177328	0.07816072	0.09340575	0.11290048	0.07640253	0.039745595	0.029842023	0.113061585	0.17272687	0.04324027	0.057483196	0.012901326	0.09432478	0.18921521	0.053620316	0.055170007	0.060967408	0.036544964	0.0073982794	0.19193089	0.093378335	0.06349171	0.055349357	0.08244294	0.04786075	0.084690705	0.07473981	0.03183519	0.20548531	0.06221295	0.11982414	0.046688408	0.058485225	0.035301287	0.020511022	0.043997705	0.35907558	0.18017194	0.037330177	0.1432443	0.06706673	0.10517308	0.08651945	0.06255816	0.06990277	0.09919438	0.05145357	0.18188986	0.22166377	0.30264467	0.23369539	0.100993626	0.16644187	0.04600448	0.026004795	0.08829777	0.039831907	0.058672063	0.34033006	0.09865588	0.06600638	0.036004	0.0338384	0.051819324	0.0878541	0.1544109	0.06877569	0.057913505	0.03219299	0.038692564	0.04799432	0.06463827	0.04672137	0.075148374	0.021010408	0.053170018	0.041344054	0.18298362	0.031349145	0.034101095	0.27352613	0.09192672	0.017714541	0.04689856	0.01391074	0.12570362	0.15595993	0.056288976	0.057024296	0.0930487	0.09569503	0.1102688	0.052892487	0.044683732	0.15671058	0.050271545	0.040453	0.092243865	0.24423409	0.07149084	0.04829068	0.16243431	0.074262306	0.11483142	0.086869046	0.04178792	0.05167064	0.05972304	0.043433536	0.089271635	0.09381289	0.013996963	0.079430014	0.08575776	0.069141135	0.07902981	0.030411573	0.025933612	0.04683269	0.09738877	0.11571619	0.1153908	0.070674405	0.034233097	0.025797935	0.060084336	0.12792444	0.07350881	0.023786647	0.12013085	0.052297585	0.03642243	0.10843381	0.076625764	0.026085787	0.15633035	0.122421645	0.028929038	0.032070532	0.09741579	0.14459305	0.102538995	0.04541626	0.10921548	0.13565096	0.040320262	0.018794727	0.19420218	0.07371358	0.10184058	0.04743257	0.06472429	0.24086462	0.020141803	0.043730546	0.072493285	0.057593845	0.075853795	0.09068316	0.054107632	0.10317925	0.03814312	0.0663726	0.05894854	0.03278832	0.0789378	0.060410216	0.0770306	0.04472387	0.042617623	0.12857297	0.10842121	0.030516952	0.028355021	0.09531057	0.09378713	0.01040064	0.17907768	0.04495655	0.054534867	0.15424645	0.0790939	0.065703854	0.0531419	0.07049298	0.06864566	0.09479007	0.039031245	0.059610482	0.018370904	0.13427964	0.054886084	0.042943005	0.07731062	0.059636474	0.109792665	0.028037779	0.059634335	0.057256654	0.07209158	0.027191259	0.24222165	0.095186025	0.05311998	0.042792633	0.093465716	0.04539554	0.1750492	0.023563474	0.046489447	0.04961183	0.055033855	0.029488903	0.035822116	0.040686324	0.06042981	0.05030292	0.051621594	0.137627	0.062078178	0.041142866	0.18786034	0.03853879	0.10780666	0.037588477	0.03757333	0.05919374	0.27834225	0.036270846	0.04761316	0.08391091	0.058948636	0.034086384	0.1220527	0.13653535	0.08826405	0.05955562	0.24345362	0.28722313	0.061137423	0.037797708	0.15250093	0.14128885	0.11287878	0.099895045	0.23692301	0.20294729	0.044499613	0.0754793	0.07934278	0.16790958	0.09820693	0.3567173	0.0038187504	0.17088921	0.19849996	0.046790317	0.01678111	0.07269871	0.05775676	0.24172272	0.06672268	0.17206462	0.16009066	0.1571574	0.101418756	0.009891857	0.08865793	0.11218114	0.111405194	0.08586134	0.13731685	0.13559455	0.05117115	0.22574836	0.061010867	0.087572485	0.23190542	0.07258326	0.15502732	0.05347102	0.02368448	0.09343636	0.06353551	0.03123482	0.08492644	0.035155572	0.034970485	0.03292991	0.06266094	0.030520007	0.07967351	0.054137032	0.09157136	0.0060619684	0.21903999	0.030314006	0.18022044	0.16560572	0.15042976	0.035934195	0.037007384	0.025647663	0.17714205	0.15940982	0.08245902	0.05551567	0.053057797	0.048048843	0.07404131	0.03270395	0.05902974	0.27364466	0.03531251	0.059010416	0.08317068	0.2661069	0.08352798	0.047840074	0.09757437	0.09663804	0.04355903	0.057117343	0.04812101	0.002765989	0.010865813	0.036734723	0.007322832	0.080541275	0.04020368	0.038141195	0.14203644	0.09767273	0.05126463	0.030016856	0.0832462	0.06334911	0.14747351	0.052926823	0.09717302	0.22521643	0.044230018	0.049596727	0.06180509	0.07035428	0.0570512	0.020548727	0.03621042	0.04863116	0.08030841	0.21755506	0.06645157	0.050227657	0.11652651	0.2778218	0.06257254	0.060604583	0.03981807	0.24763037	0.10792376	0.04776239	0.055819634	0.08340345	0.06839761	0.26754647	0.062233694	0.08287542	0.043565672	0.06313375	0.038927212	0.04719481	0.048194513	0.1062952	0.05095163	0.10702335	0.04718269	0.0921838	0.03478963	0.050855897	0.15588284	0.20642006	0.009744873	0.03979813	0.123260945	0.15662435	0.027605008	0.1108525	0.22044533	0.18927196	0.09327941	0.09735654	0.109817624	0.051260073	0.037318397	0.0644314	0.032702502	0.03341262	0.074870504	0.096623674	0.05595778	0.07513058	0.06097969	0.045144208	0.12737244	0.05951628	0.08337997	0.06001218	0.049943484	0.09914318	0.03464981	0.101747505	0.1347644	0.051814497	0.049867503	0.053322457	0.13977309	0.10844214	0.12364414	0.16175514	0.0904742	0.16468982	0.21566705	0.0921952	0.015826225	0.2903375	0.033875287	0.044351213	0.05177175	0.02852165	0.090225436	0.18143612	0.12014985	0.08457415	0.00918016	0.06724563	0.39836028	0.093918025	0.05976779	0.08032432	0.032664925	0.030926673	0.05401324	0.058119707	0.05095136	0.116939135	0.11636801	0.13940684	0.01963749	0.055281915	0.047976054	0.081674054	0.051185034	0.078246646	0.06331285	0.06383613	0.09850508	0.038510103	0.046782076	0.052899443	0.24720314	0.05837939	0.22300486	0.03547211	0.10567785	0.013738478	0.087632306	0.09178756	0.09064107	0.11573455	0.1199446	0.0987239	0.07536091	0.091896	0.046246223	0.110177934	0.048180677	0.0635007	0.13530666	0.06260851	0.11248566	0.09910455	0.031220373	0.24640302	0.049319066	0.041201614	0.06588337	0.06466823	0.05892113	0.051411178	0.10905161	0.082650915	0.05319966	0.260411	0.0742417	0.08007501	0.060119268	0.043271583	0.03971006	0.08195235	0.0024903994	0.069014534	0.075815834	0.030839916	0.05126482	0.046491347	0.10762583	0.12709728	0.052734107	0.065156214	0.06541695	0.05060049	0.041094296	0.009944625	0.061303075	0.050718635	0.0353945	0.07310495	0.024552226	0.048566915	0.3802305	0.032732002	0.09313215	0.060542334	0.08402793	0.02473266	0.060051057	0.031549104	0.10291761	0.08568551	0.107868806	0.032306433	0.03191125	0.012868561	0.28007013	0.020193275	0.2675361	0.16424358	0.01682488	0.050098725	0.044078767	0.053001456	0.04324222	0.046284355	0.06636149	0.005850206	0.044915896	0.20502758	0.091091186	0.093104914	0.057980306	0.14713486	0.060000803	0.1478102	0.008815315	0.043643482	0.05941847	0.11687659	0.09929759	0.032968596	0.1963767	0.0508546	0.034092985	0.17583512	0.051656894	0.08715684	0.12378391	0.06384884	0.042579755	0.04573977	0.07711349	0.047674198	0.04443276	0.05327385	0.04365586	0.109949045	0.050660353	0.03384815	0.083434835	0.20770748	0.11622208	0.036011755	0.12123075	0.049652036	0.03698556	0.058984503	0.04609917	0.055344135	0.112639785	0.045391053	0.048424006	0.040661395	0.054294206	0.25862557	0.032715004	0.1329045	0.08270407	0.06640856	0.109929815	0.09554521	0.048614398	0.07461244	0.07793035	0.07030176	0.06018719	0.061706923	0.032941796	0.13174486	0.06902628	0.05902541	0.18372302	0.04142549	0.24016747	0.09906536	0.071132466	0.23090237	0.063485235	0.12474958	0.085804254	0.07863386	0.04641653	0.16636832	0.05308599	0.09529988	0.20877002	0.15952176	0.040114082	0.050823428	0.08109227	0.050757673	0.026589947	0.06973766	0.18803313	0.14898211	0.10207569	0.09085357	0.07351343	0.089203306	0.0443228	0.038373016	0.096625865	0.17122525	0.07041147	0.061377354	0.10067174	0.24654706	0.22676748	0.11461795	0.06522335	0.06156279	0.0544023	0.14242128	0.034949794	0.071500406	0.081597336	0.043033063	0.11481805	0.008592269	0.0788946	0.026519291	0.08384681	0.07856784	0.23702359	0.069719315	0.07763396	0.09106116	0.04550025	0.0447253	0.04268614	0.077634335	0.02574343	0.062297627	0.041184083	0.05621676	0.16343865	0.083333485	0.09390343	0.049411893	0.089968815	0.07037372	0.10915925	0.20741962	0.10013713	0.047080226	0.093175545	0.050087035	0.06375724	0.22150135	0.035645988	0.03556157	0.10454372	0.04632169	0.04969911	0.13420965	0.21972392	0.0851268	0.0315172	0.047343083	0.03419061	0.039651945	0.06269426	0.03441675	0.08536084	0.060920067	0.113771036	0.1119263	0.06642343	0.11513014	0.025556263	0.04737793	0.043804802	0.06513491	0.039828528	15418	PTx	4.999999999999999e-05	HUVEC-2_10_G23_3	HUVEC-2_10_G23	HUVEC	HUVEC-2	10	G23	3	HUVEC-2/Plate10/G23_s3	1	0	low_conc
0.012580035	0.07415036	0.0690075	0.048918787	0.065900914	0.07777016	0.12461004	0.03334441	0.0673194	0.027486924	0.05245001	0.19105855	0.14650664	0.23352313	0.39925057	0.156023	0.14792399	0.053523853	0.06238024	0.119620815	0.27586785	0.083341196	0.30300334	0.08037749	0.09835736	0.10392345	0.06640799	0.032962896	0.10893787	0.02274105	0.050555207	0.27041498	0.07144947	0.27534452	0.035165295	0.0772479	0.2829807	0.06634694	0.035469055	0.0653682	0.037411667	0.016600346	0.07978573	0.24495867	0.11159563	0.27075145	0.17341468	0.3049984	0.04321461	0.12545457	0.3966908	0.11383954	0.12025874	0.029393768	0.051223706	0.015540097	0.031052899	0.32013568	0.08654179	0.20148125	0.0085135875	0.09913276	0.108193964	0.026025653	0.05612962	0.10982676	0.34851712	0.08781022	0.36189014	0.083247855	0.08578716	0.031150704	0.2474069	0.2139466	0.030701352	0.07458013	0.16473204	0.26208964	0.10228426	0.1024097	0.021548698	0.20337036	0.050697897	0.31850964	0.01615859	0.37909922	0.014468575	0.035496254	0.11391014	0.11662005	0.25190884	0.22600485	0.28140187	0.13539255	0.24598718	0.06912099	0.021304514	0.23493066	0.103615455	0.041282266	0.03329415	0.0658328	0.2700696	0.22969374	0.20253345	0.10386483	0.13539216	0.097465515	0.027070057	0.043596655	0.12983938	0.08273564	0.13562709	0.037722535	0.049091652	0.029245514	0.03044163	0.079203725	0.053184517	0.14262968	0.16259637	0.10844913	0.09014385	0.08063957	0.0329511	0.016097687	0.049271792	0.34023616	0.3014477	0.1784609	0.064102426	0.008957639	0.41625956	0.07024893	0.017358137	0.08034618	0.06277952	0.053725075	0.13413465	0.019231465	0.081410974	0.15405062	0.1770795	0.090791196	0.13145259	0.0211307	0.28717673	0.020888288	0.035190374	0.26729423	0.04900153	0.023745207	0.10536373	0.06615148	0.05963838	0.08575788	0.008999357	0.14050016	0.14131244	0.010857828	0.087361634	0.033456914	0.02388599	0.13516311	0.015240315	0.09292598	0.07828061	0.19540617	0.009359103	0.20712927	0.30960894	0.17239663	0.08164201	0.0772475	0.06421088	0.27831477	0.09507986	0.082752004	0.0953993	0.098349236	0.13559191	0.006413258	0.08755186	0.022552459	0.1269117	0.05159742	0.031914826	0.037839215	0.020536853	0.08725832	0.0739998	0.093705654	0.3193292	0.07007213	0.2975181	0.19338247	0.027250592	0.046207916	0.013846391	0.10766561	0.14415282	0.10124253	0.08735059	0.38939998	0.15972596	0.022839032	0.1222259	0.20464897	0.10733102	0.037816405	0.04767369	0.15601194	0.038497567	0.098069526	0.103351325	0.258843	0.04776054	0.06891013	0.010041442	0.07611564	0.11393514	0.036701337	0.18092756	0.048210554	0.06075216	0.25132412	0.0536153	0.32820183	0.2394166	0.057015315	0.21646926	0.088813186	0.098347016	0.07367366	0.17672276	0.37211484	0.08470015	0.06860761	0.06513429	0.08595714	0.26993364	0.0626857	0.08764852	0.07077868	0.30404675	0.07549052	0.15404312	0.0752369	0.09020853	0.1615484	0.30673182	0.13235128	0.13600811	0.25386694	0.072765544	0.13662837	0.03190385	0.10824755	0.15030134	0.3555915	0.020775337	0.08779799	0.015025349	0.023937736	0.012000763	0.101398714	0.011975047	0.015419067	0.051880278	0.121763274	0.059228826	0.056479983	0.027131602	0.15936127	0.016365433	0.06956148	0.3011797	0.07465695	0.0411148	0.0105516715	0.16091883	0.13879964	0.051025555	0.117481306	0.13359967	0.030836856	0.053347476	0.30429894	0.11664961	0.15726814	0.07044014	0.2425654	0.3045568	0.02683034	0.11363556	0.08327228	0.03954373	0.11679022	0.129156	0.05953553	0.12145939	0.12040847	0.077636614	0.01508726	0.06709948	0.044103634	0.017127793	0.04726263	0.037608743	0.30793187	0.010743327	0.15393417	0.09422317	0.29532713	0.30123162	0.014701463	0.02674827	0.09048344	0.16933061	0.08097312	0.14893287	0.14991306	0.016278896	0.16657168	0.064539455	0.083581015	0.12538575	0.32620364	0.05792305	0.05529402	0.16684246	0.26942992	0.22904523	0.06833056	0.1801613	0.14463216	0.17465907	0.07178388	0.27533302	0.04620545	0.07771775	0.30257732	0.050535772	0.04225315	0.09673246	0.008765411	0.062774606	0.313806	0.20789808	0.07176266	0.13745467	0.3015728	0.034035362	0.10799371	0.028563261	0.020694692	0.29530388	0.045982298	0.121662825	0.20425203	0.033982683	0.33261985	0.05598158	0.07239841	0.109748706	0.048634004	0.023615133	0.021671947	0.11720126	0.063010186	0.09211182	0.11089503	0.08896686	0.028642863	0.06396752	0.1863024	0.10975752	0.043079816	0.072016016	0.07049943	0.3395264	0.028033115	0.07035305	0.08402501	0.03932974	0.0703846	0.123308524	0.05104691	0.04445651	0.011958943	0.07494391	0.33067372	0.16771819	0.043888193	0.1432546	0.05467527	0.100162044	0.26577032	0.12949653	0.10238817	0.10114919	0.023374721	0.44094306	0.22841172	0.07020504	0.13427791	0.064322695	0.03904966	0.0060848175	0.055173427	0.26631647	0.2814311	0.071429744	0.0699103	0.16080366	0.18032694	0.19621259	0.11319809	0.048180953	0.22994478	0.03659597	0.12315988	0.27459925	0.05940494	0.26463354	0.05547898	0.043052785	0.18572225	0.07694674	0.010940365	0.056007493	0.060091354	0.04066813	0.009669428	0.16693178	0.039248813	0.061014228	0.01349807	0.075330615	0.12069679	0.015602584	0.09747565	0.24153467	0.11525128	0.02957305	0.21620445	0.057578914	0.058958873	0.1685445	0.09950125	0.142322	0.19819584	0.34714538	0.07152584	0.095552385	0.36636245	0.022800136	0.013954883	0.1259212	0.0154115055	0.048196707	0.037845585	0.1409171	0.03999388	0.11860402	0.11423749	0.12888646	0.024226628	0.28369212	0.28552184	0.11269972	0.34631962	0.18252374	0.08508901	0.026371853	0.17199029	0.029629804	0.077027455	0.07341643	0.058150973	0.032128096	0.2996299	0.03830917	0.049854618	0.015453247	0.25816268	0.13315737	0.07886004	0.1622377	0.13329533	0.3363074	0.013275572	0.024639111	0.2030763	0.06964729	0.07568242	0.114488065	0.030557193	0.121837	0.054095924	0.07390873	0.053629056	0.18483454	0.10058713	0.094453976	0.2765373	0.09116753	0.11369246	0.29576737	0.22803457	0.078751594	0.05460541	0.054354146	0.24390942	0.067382894	0.00777547	0.052724168	0.10416773	0.00925444	0.08042941	0.23058185	0.01208882	0.061130904	0.23911834	0.16640998	0.16610149	0.04243973	0.036685012	0.4553617	0.035382044	0.04233837	0.0403711	0.21984422	0.06552751	0.09849289	0.09326944	0.055531953	0.015570544	0.12199882	0.10436184	0.009450229	0.053311244	0.05484201	0.05677899	0.053127225	0.09915015	0.09476306	0.059116177	0.069688246	0.010678715	0.10722436	0.10963518	0.019056654	0.036679752	0.17006344	0.2633289	0.016206373	0.028063305	0.0626667	0.041342337	0.017962638	0.12897426	0.15618722	0.20607543	0.019578494	0.17795411	0.16372278	0.17650495	0.070561215	0.2627835	0.3192132	0.07936285	0.061337803	0.019595431	0.1624994	0.20572178	0.04942473	0.03698311	0.07384908	0.17082757	0.16380057	0.15057035	0.067952216	0.14896154	0.012272116	0.19068164	0.03669744	0.16890553	0.08302085	0.08209987	0.22581029	0.24189264	0.09349646	0.010000681	0.07582544	0.063381314	0.19249709	0.02953167	0.0763112	0.12008239	0.15821382	0.29914737	0.011257942	0.05914913	0.26984286	0.059183598	0.06950536	0.3543589	0.07189092	0.037809707	0.14835638	0.075900204	0.077196784	0.079847805	0.047405116	0.12670083	0.06753072	0.12629597	0.030766463	0.064941384	0.12215517	0.32512182	0.1872535	0.26509005	0.34125382	0.03708086	0.023758572	0.23061797	0.24681199	0.047997933	0.12486075	0.068232894	0.16620326	0.12979427	0.022413835	0.100977376	0.11155558	0.017354796	0.24962622	0.08156475	0.23613791	0.06398934	0.027094685	0.024339678	0.20339502	0.020476678	0.032604083	0.093932174	0.0438492	0.04783752	0.07807422	0.036169656	0.05247941	0.0892331	0.20280921	0.08573204	0.14537814	0.07050926	0.08955678	0.09776598	0.29849863	0.29654193	0.08818491	0.043139968	0.021671303	0.08725085	0.04113974	0.050922543	0.08864121	0.09791568	0.009857586	0.05001843	0.10806138	0.026751164	0.14041641	0.22158466	0.00703841	0.19613878	0.05692187	0.041241325	0.0058163777	0.11590776	0.25730696	0.18482599	0.035828743	0.118232146	0.031899817	0.032937802	0.22313909	0.0054912367	0.16219825	0.14247684	0.010194891	0.037016332	0.055367738	0.06435497	0.11971511	0.28101534	0.02647768	0.1373752	0.31409523	0.07405153	0.12786794	0.07930732	0.06925395	0.041433945	0.11315346	0.084493995	0.13147044	0.051659003	0.01574276	0.19339298	0.23586899	0.14211518	0.10763067	0.10525325	0.011373898	0.01640936	0.14995804	0.08248374	0.23597518	0.06268357	0.17242967	0.2331097	0.10169931	0.016893137	0.0789749	0.062367387	0.37815773	0.041697193	0.33594722	0.24279481	0.010521321	0.22266132	0.09497361	0.017048072	0.107587315	0.09985179	0.08972372	0.092744835	0.038790658	0.07472357	0.020489551	0.011186782	0.07313235	0.1293623	0.014348308	0.30849764	0.04955575	0.04073832	0.022585005	0.06788358	0.042265654	0.20757616	0.03962162	0.2418956	0.09399401	0.12462904	0.041264184	0.22826117	0.016367096	0.04782254	0.21993646	0.010592139	0.22387032	0.20807996	0.013601186	0.11839803	0.02295061	0.36765128	0.29815656	0.24110964	0.34192234	0.3194796	0.05986451	0.021774787	0.05344015	0.2215153	0.0817616	0.13766086	0.4095537	0.22304799	0.31764314	0.07073886	0.22758281	0.03670699	0.08302739	0.02727693	0.04201645	0.2632705	0.032285452	0.09374586	0.10388665	0.06590766	0.34768456	0.0844813	0.055151477	0.09849058	0.12572902	0.08520327	0.0415755	0.31001008	0.061629675	0.07583758	0.062496334	0.05549685	0.062099792	0.056795098	0.108916104	0.31273577	0.053573243	0.079072125	0.06387879	0.028904675	0.08733156	0.1342741	0.33674186	0.0684908	0.08590917	0.21325617	0.33901268	0.052190863	0.14549361	0.26967818	0.04464323	0.007542248	0.054742523	0.18410718	0.09669586	0.107988834	0.00859461	0.40729156	0.054917958	0.018946612	0.12045576	0.09740384	0.11367378	0.219502	0.040388547	0.31257463	0.39654034	0.083140925	0.0597347	0.0872536	0.084437825	0.06704673	0.31064957	0.24343738	0.32850292	0.05811123	0.2358298	0.13494022	0.05760093	0.06268011	0.10249676	0.050715223	0.07156104	0.1040366	0.24161768	0.086101696	0.056947917	0.2339915	0.028160857	0.017327402	0.12517962	0.15970325	0.15891105	0.08813914	0.05972607	0.0150613	0.2592417	0.14131135	0.058025546	0.31213933	0.070442244	0.06966277	0.015459455	0.20990328	0.16213343	0.05231832	0.041925102	0.038408607	0.3152091	0.14038752	0.05756904	0.13053519	0.019177565	0.22063723	0.37545788	0.017099451	0.09012241	0.04557568	0.03494022	0.06124434	0.023501458	0.30111438	0.0984527	0.17834628	0.060452715	0.053483393	0.05709908	0.092223525	0.073804915	0.11735079	0.13484125	0.3301297	0.10634078	0.021532439	0.08714121	0.12829506	0.2637899	0.12227844	0.1623533	0.03974721	0.23449537	0.030387364	0.031856872	0.16786662	0.06437732	0.11879724	0.03488727	0.050799705	0.06727773	0.25386992	0.09624875	0.01609445	0.21732989	0.10642134	0.29428563	0.038802333	0.07489966	0.1821863	0.086073846	0.33218348	0.18404995	0.020790339	0.24516115	0.2857284	0.23059806	0.0626759	0.038663007	0.046854198	0.29596946	0.08466203	0.018621072	0.08344193	0.04524658	0.09045275	0.012528913	0.073037654	0.1147886	0.082901254	0.28036854	0.10208928	0.048010133	0.03736838	0.016370969	0.03611538	0.11996856	0.039278306	0.102001846	0.033997297	0.13730377	0.089176774	0.26769286	0.1280874	0.060270164	0.32261807	0.010643922	0.07328838	0.27385637	0.12252502	0.09939353	0.2840593	0.30562243	0.014575001	0.35498738	0.018635929	0.18655165	0.075155236	0.10654854	0.13006029	0.07946568	0.066896886	0.07784022	0.16030574	0.2642005	0.28450614	0.037933327	0.061420713	0.023478378	0.049437	0.21391755	0.34190845	0.16350192	0.13958552	0.042548943	0.016524188	0.08057694	0.029730216	0.1256158	0.05963334	0.06424484	0.15256906	0.16898218	0.025831658	0.029575143	0.2154043	0.21611957	0.33364666	0.015014063	0.10301314	0.15755309	0.060696952	0.23537415	0.033954192	0.00885701	0.05108159	0.31896684	0.3127028	0.048341483	0.053197555	0.13449639	0.060015	0.29708603	0.2770123	0.07377316	0.008348475	0.07640352	0.06550235	0.16613436	0.03340435	0.07547879	0.06049352	0.04858725	0.10292938	0.0069304234	0.36090872	0.013207936	0.15322763	0.028597977	0.020732643	0.099726364	0.13154459	0.059336826	0.08577175	0.12624115	0.07029763	0.062840685	0.016423304	0.20386878	0.072579645	0.2999502	0.49403268	0.2043082	0.11593972	0.06333249	0.037316408	0.07183838	0.019191103	0.06261693	0.011153927	0.055892754	0.034991838	0.04048159	0.1735272	0.104919046	0.0122009	0.03277607	0.10751552	0.042974465	0.03276951	0.08403132	0.02769103	0.11756042	0.037476555	0.10387236	0.009417697	0.09545069	0.03795751	0.20844813	0.13904053	0.025220376	0.022465574	0.06965993	0.037574917	0.038835123	0.06840297	0.19133243	0.08636281	0.1893776	0.08414179	0.029581964	0.02299873	0.0077570016	0.10565242	0.04520502	0.024590008	0.23787963	0.042747602	0.03779853	0.05943615	0.030606214	0.077595904	0.1403926	0.055754524	0.18543263	0.07233611	0.054045558	0.10724729	0.010333423	0.1407523	0.04151547	0.122353755	0.022850933	0.039693065	0.09494884	0.044333793	0.122259654	0.008474732	0.04225696	0.05792561	0.03640654	0.05401773	0.04458127	0.068155855	0.03491126	0.040310465	0.07328595	0.039601594	0.3634576	0.11970642	0.10677955	0.031593245	0.044765137	0.07289329	0.025117315	0.049977258	0.047258146	0.060800765	0.10603683	0.0028023217	0.07722977	0.08187269	0.17694575	0.09913046	0.104966596	0.057926893	0.053218804	0.08756639	0.30030918	0.07645182	0.033144213	0.349438	0.28190592	0.07871334	0.0744277	0.018381234	0.062064946	0.047409967	0.035217084	0.09986383	0.14280865	0.06830743	0.030795328	0.05781152	0.028923385	0.0070933546	0.14875801	0.026608791	0.058279335	0.25096628	0.13442384	0.11531909	0.22691591	0.098245576	0.04726962	0.003603391	0.10278118	0.004956333	0.059443727	0.019719433	0.059626654	0.08162635	0.052357443	0.20832235	0.033412665	0.11304915	0.06460114	0.07077589	0.3863173	0.10586697	0.0656544	0.045237347	0.06860995	0.3933077	0.08723833	0.041968677	0.004924854	0.0016605112	0.071975425	0.011073291	0.19117238	0.04795718	0.048980467	0.1095559	0.05288761	0.24983098	0.18743044	0.08742152	0.21310511	0.08934978	0.027842022	0.09818329	0.12201283	0.081075236	0.0016982524	0.047196314	0.05261395	0.019879041	0.38125542	0.051847603	0.020599056	0.03850027	0.010024643	0.13500309	0.033443544	0.024885738	0.061155576	0.21689361	0.21967462	0.056810014	0.09613132	0.110043555	0.11403697	0.2565072	0.0608597	0.06843191	0.07344203	0.15964775	0.07495654	0.081415795	0.21682909	0.11858408	0.13297649	0.1608381	0.08728005	0.07204962	0.0013501553	0.00031046005	0.12447213	0.017555147	0.29942617	0.07613004	0.050699897	0.10481851	0.02635278	0.05260371	0.042046137	0.00021509323	0.0063671437	0.09296147	0.16394871	0.10755816	0.08163733	0.12762116	0.006046813	0.15618974	0.06771139	0.00029268838	0.24929821	0.16260374	0.14365047	0.016684696	0.018357553	0.23278527	0.15774037	0.08393414	0.017711215	0.06820308	0.065932214	0.0438187	0.13757728	0.02961175	0.066621974	0.105626814	0.24862377	0.22782563	0.19184482	4.427266e-05	0.093807384	0.14678922	0.054444373	0.10384676	0.14612451	0.04554477	0.08945228	0.095901206	0.07483226	0.3167026	0.020363618	0.050199702	0.29374376	0.100933224	0.19625813	0.05243248	0.16411203	0.05103945	0.014482362	0.023326721	0.21168938	0.042613305	0.20526862	0.0026113098	0.031133845	0.1691776	0.009368856	0.04036612	0.18846047	0.040547602	0.05043136	0.08866385	0.08258984	0.16383326	0.10244778	0.0058516944	0.056842513	0.051509645	0.043195896	0.11101754	0.3052883	0.014069731	0.022225685	0.29974937	0.08722909	0.03076775	0.120854184	0.08033423	0.13104296	0.02146852	0.07909392	0.29302096	0.11590834	0.05146402	0.07578955	0.09562005	0.015103232	0.06283188	0.0077300984	0.074326485	0.20693088	0.07481745	0.10080879	0.01962556	0.03174237	0.014026501	0.16671138	0.29280156	0.039610036	0.10192369	0.0575419	0.20370357	0.0005657268	0.0117212385	0.055232037	0.0426011	0.03887482	0.0755329	0.03552584	0.01657271	0.035376206	0.06997557	0.019280313	0.11177087	0.038226575	0.11918163	0.04048822	0.09169673	0.00010066666	0.13985807	0.21046165	0.09471863	0.15356761	0.06128094	0.0365009	0.12104518	0.047553807	0.00071689783	0.047993757	0.04013128	0.07258097	0.046595536	0.037425477	0.029574107	0.16807464	0.0064048874	0.06910744	0.05488927	0.4127558	0.047703214	0.14976692	0.079825275	0.020843916	0.041499894	0.058226723	0.12760207	0.052892074	0.122232415	0.084826544	0.18215567	0.03616633	0.0376639	0.08018002	0.022793127	0.04864841	0.061708968	0.07002802	0.057217732	0.0670761	0.21087918	0.024713287	0.007430435	0.04411861	0.050895214	0.06946727	0.07743797	0.044183604	0.08210667	0.04445392	0.19281411	0.1468507	0.02360622	0.01309281	0.0129309	0.055398084	0.022143476	0.06548303	0.018810723	0.0030490358	0.0643385	0.11662138	0.04583589	0.04602179	0.015088676	0.026530452	0.024872098	0.07323134	0.18035862	0.095475346	0.030228145	0.0522468	0.048221007	0.14984573	0.014441503	0.08515646	0.03569811	0.26041448	0.0033674547	0.031781264	0.38432053	0.089850165	0.0668563	0.10116944	0.05833765	0.0048790984	0.049735777	0.047793403	0.05559101	0.046390004	0.04353352	0.10726386	0.029699523	0.06874179	0.048175823	0.08678855	0.06537104	0.0065109534	0.0053316904	0.11576979	0.064675294	0.07916182	0.016269267	0.023037173	0.097029254	0.009643203	0.15643874	0.037078198	0.15443946	0.061682403	0.10370328	0.2250526	0.034632035	0.019034203	0.08216873	0.06344312	0.027071148	0.051681735	0.058308505	0.15257677	0.10829945	0.056291804	0.11266016	0.0519147	0.053216252	0.08003772	0.11229365	0.051422182	0.008146603	0.053114597	0.054119244	0.09273434	0.1002628	0.08614841	0.053416103	0.007595258	0.06303169	0.08083709	0.033845518	0.07882452	0.09001802	0.14649548	0.10698447	0.013995113	0.045262955	0.15927474	0.10963551	0.057442248	0.04067868	0.04482678	0.023368398	0.025733324	0.057969116	0.25916523	0.04727747	0.11630893	0.10628851	0.060440943	0.07859241	0.09138286	0.03270018	0.025602987	0.058437057	0.025035445	0.052932523	0.048336454	0.065059945	0.127579	0.05937285	0.098463185	0.08139007	0.041582722	0.06416288	0.11682764	0.11680366	0.16587844	0.08564121	0.059581	0.04557745	0.04023367	0.109818056	0.061931647	0.07218523	0.05297906	0.030672727	0.048520934	0.042313978	0.024634339	0.1181154	0.10510908	0.098915905	0.024466544	0.054889426	0.08496201	0.06965456	0.02578673	0.01682797	0.1680848	0.06880352	0.063961014	0.02282712	0.036938254	0.19685715	0.024022859	0.04826039	0.03442221	0.1503289	0.02852365	0.04945919	0.034539834	0.03395182	0.27032977	0.040287092	0.2026787	0.04829929	0.04587002	0.09832279	0.028992467	0.03448776	0.044825517	0.06399116	0.064231195	0.039983343	0.0983842	0.04099343	0.032587714	0.033030115	0.22255473	0.027834881	0.20855772	0.20213032	0.08468083	0.06850277	0.05542159	0.033461057	0.06423424	0.049194008	0.24760708	0.092698395	0.091811314	0.015337528	0.03637628	0.037479956	0.06356406	0.047026712	0.051601842	0.077394985	0.08002943	0.02232612	0.034792174	0.03945916	0.039364733	0.18815671	0.108956546	0.028015496	0.04978349	0.027606703	0.028617289	0.053032216	0.03964725	0.08090845	0.0470855	0.018836254	0.02329682	0.2315948	0.039723642	0.041750386	0.07630048	0.06568012	0.07151529	0.028856955	0.03402829	0.11192064	0.09377174	0.11664328	0.11399117	0.022031397	0.08567681	0.0730502	0.07033177	0.038338937	0.040074036	0.061667673	0.05415892	0.02705896	0.03378126	0.049750306	0.041646756	0.04756452	0.014092474	0.0032944742	0.045494616	0.13910943	0.0011566684	0.08809771	0.0647191	0.092416234	0.025345422	0.027802382	0.06389232	0.052622676	0.06545775	0.2365906	0.043107983	0.06882571	0.051812433	0.021582048	0.05871011	0.18559924	0.076041386	0.047760375	0.07426795	0.0652066	0.008684883	0.036813207	0.24995595	0.38864455	0.03832065	0.37695044	0.04786652	0.09798977	0.060084242	0.37521073	0.046427026	0.21610527	0.010596954	0.12895541	0.0302744	0.16044389	0.021050323	0.05889064	0.036744542	0.06859184	0.22922179	0.06500052	0.081500836	0.22680381	0.034986913	0.056762803	0.070788674	0.058563225	0.023117777	0.019805923	0.074544035	0.085060686	0.112518094	0.09254122	0.016425375	0.16050965	0.06863745	0.23644361	0.029114299	0.08054251	0.11844864	0.11359009	0.19999996	0.16343871	0.04623619	0.052346602	0.06918202	0.1163851	0.037525684	0.14045176	0.17368722	0.046245534	0.1562461	0.09482664	0.035854712	0.049492978	0.123171166	0.002868785	0.115718074	0.045965057	0.090433985	0.008986404	0.025050784	0.0821355	0.06329921	0.0992614	0.06556753	0.43831962	0.04701653	0.098300174	0.0028811195	0.04200343	0.13166298	0.05263754	0.028126022	0.16519457	0.25808614	0.06774616	0.03540247	0.023664553	0.03606388	0.18973483	0.11495447	0.04346869	0.06743195	0.017231198	0.16645232	0.031090207	0.03565671	0.035703577	0.07497907	0.013240688	0.062877476	0.15885204	0.012360987	0.0414479	0.05484028	0.047484737	0.0038480423	0.04384386	0.026698198	0.07753803	0.01694285	0.048560306	0.047383405	0.062430628	0.05718372	0.0495401	0.11995901	0.19507292	0.08026369	0.068410635	0.06917846	0.032015257	0.051478494	0.055284057	0.04574368	0.0068615275	0.059988096	0.015345188	0.06872973	0.08545431	0.06857777	0.05098886	0.37482956	0.049346276	0.013659796	0.07102714	2.3178207e-05	0.0031707406	0.0467125	0.0056310445	0.06297158	0.14534366	0.064582124	0.24562362	0.057429295	0.059766106	0.020177636	0.043157205	0.074565634	0.02787694	0.03462846	0.166323	0.19345193	0.033372704	0.038816303	0.049152225	0.16494659	0.038940426	0.090882555	0.06024857	0.08753145	0.071580276	0.11795808	0.1079809	0.13764161	0.06982477	0.23972243	0.17382927	0.037177436	0.047056064	0.10806757	0.108042486	0.07686357	0.20144287	0.13401026	0.11823724	0.056369565	0.053283744	0.0648831	0.049635597	0.094936036	0.09472889	0.25722748	0.043417003	0.13317621	0.056313027	0.110373154	0.123306945	0.14633575	0.12523974	0.062724635	0.030256888	0.19956152	0.023754286	0.07920472	0.2006551	0.03864628	0.0725607	0.3814994	0.19059719	0.049411952	0.059284605	0.043026708	0.45766008	0.31909418	0.15804075	0.050123487	0.090671234	0.060001865	0.12407398	0.058953065	0.06354221	0.13420522	0.14727794	0.058703054	0.036975313	0.11757207	0.053958207	0.0122207105	0.06393656	0.1428722	0.09237197	0.057002954	0.493084	0.12138111	0.14708422	0.04010252	0.122534074	0.048026137	0.059841327	0.27429712	0.12066107	0.37937525	0.11007852	0.054381657	0.01317251	0.073800236	0.04929185	0.13458134	0.0152665	0.09765901	0.02180318	0.01517879	0.15590191	0.11708316	0.018704258	0.104300246	0.22521454	0.1018772	0.12025203	0.38985747	0.15880033	0.027841918	0.10192276	0.112192474	0.027707653	0.10586761	0.1351112	0.07386646	0.0060045	0.029711148	0.019207627	0.037614092	0.12615108	0.034767237	0.22628343	0.2229602	0.12606196	0.06605953	0.062397305	0.1017001	0.102148026	0.043283768	0.07609617	0.017304521	0.19438043	0.0016868652	0.28633475	0.0636665	0.04796678	0.046795323	0.022391077	0.078833334	0.14888981	0.18481228	0.038264476	0.070417136	0.03913664	0.0918167	0.051333174	0.08343901	0.07302221	0.07748386	0.061566606	0.14380625	0.119892225	0.0683236	0.046900712	0.07966981	0.030683944	0.09077154	0.08114074	0.08850248	0.04397708	0.18355337	0.06101793	0.03651323	0.065084524	0.032048907	0.024239872	0.036296003	0.0007926695	0.0694357	0.03008075	0.03859186	0.047058485	0.08169284	0.09529403	0.094401196	0.070048064	0.0752884	0.044031724	0.07643734	0.02872574	0.009483427	0.04088586	0.023342948	0.052363902	0.031048803	0.046967126	0.1028484	0.29064584	0.08243522	0.04924369	0.053974453	0.029666528	0.08026388	0.06819598	0.037697405	0.16081285	0.045090225	0.055607833	0.04467052	0.024896633	0.0017387082	0.13025397	0.028916068	0.08765933	0.0458315	0.010405369	0.044639036	0.0846366	0.047540814	0.10350323	0.10045235	0.025595868	0.0018401628	0.067786194	0.053495083	0.037628204	0.19239391	0.09277959	0.09724404	0.054719515	0.0671822	0.0033305779	0.056426346	0.094592184	0.14375378	0.040894233	0.05022066	0.029677048	0.041423738	0.057048358	0.17710888	0.062021997	0.095488556	0.14420754	0.036169346	0.04991072	0.20327084	0.03383889	0.06233363	0.0902806	0.07099408	0.32414955	0.2992906	0.058708105	0.045522712	0.08136069	0.2590828	0.6018119	0.070603706	0.031421363	0.051275786	0.04936344	0.17662387	0.07811935	0.03479678	0.109826714	0.07415873	0.04111962	0.12519142	0.28561693	0.16151196	0.07935731	0.1636622	0.0462941	0.24958745	0.33203882	0.032496553	0.08816551	0.037656695	0.026307985	0.064743556	0.032657344	0.21025392	0.0890384	0.031819664	0.10062314	0.058263276	0.19475918	0.2714566	0.052004173	0.14025036	0.076493725	0.06273865	0.041917846	0.052520234	0.02933798	0.04362235	0.048174813	0.16956875	0.092115626	0.08567133	0.06103503	0.06120577	0.051137924	0.033906754	0.20836276	0.052658305	0.04971035	0.055716418	0.29710698	0.068189144	0.02327386	0.12448231	0.15942203	0.12556265	0.07167125	0.033132866	0.036623273	0.03662473	0.07935535	0.16571656	0.040499754	0.2866519	0.08476634	0.036649283	0.051168516	0.011481145	0.023602374	0.04302157	0.040379915	0.042416915	0.13044259	0.05673904	0.041374378	0.024042683	0.08950092	0.0056945495	0.0347157	0.04893376	0.105154276	0.07349235	0.052280486	0.034089044	0.010690061	0.042044103	0.028874729	0.062472943	0.016392265	0.076108426	0.060969792	0.06154466	0.05097886	0.045977026	0.04801422	0.021856979	0.04692041	0.1736699	0.06607273	0.0435744	0.042347156	0.10148667	0.02758149	0.0391663	0.13382734	0.058901627	0.065420575	0.024458092	0.0654454	0.016858153	0.028189901	0.015177094	0.13962382	0.053547848	0.009648177	0.07971716	0.078717105	0.036797363	0.07764381	0.056581404	0.035792794	0.058926012	0.025162641	0.074711196	0.09649557	0.035086922	0.02816354	0.049394764	0.06978151	0.048518505	0.047340486	1394	BMP-10	0.1	HUVEC-1_1_R23_3	HUVEC-1_1_R23	HUVEC	HUVEC-1	1	R23	3	HUVEC-1/Plate1/R23_s3	5	1	high_conc
0.42717844	0.09276077	0.017150115	0.02995446	0.013271193	0.0127756735	0.01694855	0.034812067	0.0010392397	0.4045866	0.22673894	0.19894356	0.02248491	0.031472936	0.008165151	0.069916874	0.1113001	0.10182634	0.013840583	0.0046809274	0.0083032735	0.002718422	0.11366087	0.025708374	0.05376713	0.011344738	0.015859494	0.14851467	0.0126735885	0.012972884	0.028251741	0.13677837	0.14408413	0.014091099	0.02258403	0.045076605	0.00022571978	0.08476043	0.07616801	0.049098894	0.1951108	0.3253697	0.010299968	0.16889535	0.009041209	0.020643696	0.058035616	0.01036904	0.009150376	0.07875003	0.052761547	0.043298557	0.009510276	0.1689927	0.0066509405	0.26474762	0.10913478	0.015676968	0.011236459	0.013830425	0.012378425	0.07180616	0.0128502	0.07922666	0.017165827	0.014594728	0.09568405	0.044802777	0.004638071	0.029559387	0.004764638	0.12136859	0.14599872	0.25392246	0.11156762	0.024039406	0.04722175	0.0056414604	0.012523598	0.02398857	0.43523163	0.024129298	0.0039640996	0.029433288	0.44617254	0.006601957	0.3506854	0.006423462	0.013422169	0.115927964	0.0019326985	0.09288234	0.10143039	0.02516059	0.023053411	0.011374101	0.28979778	0.19476956	0.025268503	0.027856503	0.016575877	0.010433155	0.0069012847	0.03174073	0.041005656	0.04200531	0.063723385	0.05329719	0.0048105926	0.08773643	0.035393197	5.5620003e-05	0.0050955266	0.06109193	0.010515885	0.031427212	0.002775386	0.03312602	0.0049940646	0.05277251	0.0043015853	0.043228775	0.015568092	0.032639444	0.12473004	0.17793125	0.3284108	0.0047701076	0.0011862894	0.05672898	0.2862469	0.30015665	0.055587824	0.02226431	0.017302614	0.037776634	0.06614449	0.08044073	0.015222505	0.32142675	0.006443115	0.005774237	0.14203462	0.00894492	0.0064401794	0.012910748	0.0125284605	0.4028222	0.015152797	0.016463755	0.12709858	0.34367976	0.0110585345	0.012714965	0.0023946604	0.0031234792	0.37867695	0.34555036	0.011801371	0.30775335	0.020936767	0.37343886	0.2512377	0.0014443244	0.21764478	0.061974905	0.005132773	0.042691294	0.41709197	0.039499044	0.001457635	0.039649975	0.028068196	0.0053938525	0.5171296	0.0009426706	0.107420936	0.014939213	0.035961524	0.014442787	0.0049840636	0.23438323	0.13407215	0.4298591	0.016037751	0.013527718	0.045664907	0.058766294	0.16648865	0.28197706	0.024075981	0.008634616	0.038865406	0.0020979207	0.002402721	0.15108319	0.012439709	0.25022644	0.37559846	0.011169052	0.0058479137	0.037399136	0.03514801	0.043772157	0.18301776	0.021040091	0.028915968	0.0072129816	0.011197188	0.44272062	0.0039724857	0.018503375	0.007674091	0.0025808436	0.113551125	0.017395435	0.00420635	0.4164453	0.40857697	0.06416365	0.035393026	0.009346808	0.0037466772	0.011368152	0.0048580184	0.01779883	0.016194623	0.09991729	0.24690898	0.14050499	0.0040444713	0.030524677	0.06729376	0.032081574	0.4113064	0.0076516545	0.002297004	0.009006722	0.019587712	0.067869276	0.0010740657	0.052663762	0.117526695	0.002175164	0.17656633	0.0029588835	0.04101179	0.10292675	0.002815112	0.0020072688	0.030702129	0.111090064	0.026007395	0.010647925	0.007180509	0.022085179	0.16248842	0.015104116	0.015468075	0.011248166	0.22426954	0.04361102	0.0690891	0.03112781	0.050182976	0.16715354	0.27338138	0.40206367	0.514753	0.06592387	0.45452166	0.013495397	0.11981757	0.01908042	0.07036593	0.028115325	0.10045487	0.10302461	0.0031229043	0.273245	0.11605625	0.23453441	0.016325057	0.08756834	0.009277332	0.0022711563	0.016582303	0.036394946	0.011622887	0.018233482	0.051298566	0.005982908	0.019878112	0.014407346	0.051908284	0.007324147	0.02334525	0.004340063	0.014690037	0.0041596033	0.029403035	0.009252222	0.03234786	0.03388537	0.014038552	0.09561902	0.38267285	0.015951592	0.0147358235	0.09115453	0.39703453	0.03907645	0.030195137	0.00035468768	0.06949549	0.49824333	0.4804919	0.074796736	0.02468445	0.0058467053	0.033491757	0.016941763	0.015793398	0.3978387	0.0052344436	0.01333156	0.02985423	0.04529178	0.03226562	0.023119796	0.00013044816	0.07664633	0.07290913	0.024566561	0.012612736	0.009643746	0.015375368	0.012268527	0.011778829	0.059841372	0.11378713	0.052621067	0.012699019	0.013902567	0.011329767	0.31330207	0.004320285	0.13387042	0.12336595	0.0014382675	0.008602315	0.011445321	0.019016195	0.05063626	0.390634	0.41260755	0.005616552	0.06988419	0.056071773	0.0212566	0.40915596	0.11767982	0.08182507	0.03662806	0.007386612	0.02566835	0.07902591	0.001864927	0.013112223	0.0014903906	0.016737211	0.007221485	0.036091328	0.029404173	0.0062177684	0.19129637	0.0071950755	0.022167744	0.04794624	0.004720489	0.018793084	0.006706182	0.0111961365	0.22911948	0.015463817	0.014033277	0.016210994	0.12573417	0.02067322	0.073566005	0.011953054	0.0026465254	0.20959555	0.08035046	0.043307815	0.18571031	0.0122082	0.046495594	0.018308751	0.018492928	0.013203131	0.13859308	0.022037445	0.063330665	0.009479566	0.035711937	0.02486353	0.01609966	0.36542445	0.014381437	0.0409694	0.0009609712	0.010582774	0.0030755126	0.0044611567	0.07684937	0.0070865736	0.13605782	0.034754626	0.3195358	0.08457291	0.021194361	0.06747912	0.019866832	0.11563219	0.012548424	0.02898121	0.057535857	0.06691557	0.38200724	0.030286275	0.028126178	0.19999833	0.38509583	0.0025081178	0.024083816	0.011348002	0.12617809	0.030603483	0.06098398	0.34678173	0.018851895	0.0120074395	0.03990742	0.0327021	0.012674939	0.0045061773	0.009977471	0.03145284	0.020018281	0.022523291	0.080670744	0.0026748395	0.013875757	0.20432204	0.013092341	0.00703941	0.37989867	0.03364391	0.0694174	0.010650727	0.34610826	0.018252555	0.053201795	0.01537762	0.0062774727	0.021146795	0.015761118	0.024652738	0.010170303	0.0011070017	0.016712314	0.00193717	0.02493511	0.38903463	0.24678312	0.21686412	0.008895003	0.0075431294	0.036730226	0.003211489	0.23560922	0.05379934	0.04707818	0.55388844	0.04558195	0.024152065	0.054897048	0.11515498	0.06141116	0.12839362	0.43410057	0.4658589	0.12172063	0.020856172	0.017154481	0.015095952	0.052636985	0.34814614	0.026986899	0.1471831	0.114654236	0.0039642714	0.05032236	0.070159175	0.019329332	0.01591726	0.006166593	0.015547492	0.062874004	0.23039486	0.0030493308	0.1840046	0.07807931	0.025912307	0.1600354	0.053502448	0.0050504054	0.3842498	0.0013976251	0.023410182	0.47332162	0.0023095978	0.19898994	0.060766146	0.0005348647	0.0052031428	0.020087754	0.020730495	0.054330066	0.02854138	0.050147004	0.11747299	0.006167399	0.039690066	0.06413854	0.018295128	0.3973307	0.02945681	0.018723354	0.45574963	0.03304553	0.038726307	0.00071134465	0.026747217	0.37300324	0.0027578408	0.044193808	0.03489822	0.2879293	0.02311155	0.16194868	0.021826278	0.13139641	0.008274089	0.14769013	0.480735	0.020450205	0.018679269	0.15751085	0.51468146	0.020052893	0.14284872	0.010175083	0.0015876609	0.052954916	0.049675263	0.049319323	0.017599441	0.13876735	0.0152965635	0.0041061607	0.0024312553	0.04655336	0.018008681	0.093857214	0.060258757	0.026025116	0.020395765	0.009568853	0.071910694	0.034111932	0.03015958	0.15812716	0.37872547	0.0027344273	0.18246128	0.06479013	0.022327349	0.0037278135	0.14812031	0.06609046	0.026028221	0.4048571	0.14257973	0.06673582	0.052660514	0.008316743	0.013066782	0.01151301	0.05059556	0.0030979034	0.35311902	0.013820205	0.033356905	0.14267628	0.02606239	0.015746398	0.07203862	0.05159279	0.053918183	0.06504364	0.05750387	0.05534742	0.025195885	0.018442556	0.014753658	0.017088745	0.046690047	0.07935427	0.011175168	0.16296935	0.09339689	0.01973889	0.0021867761	0.39894044	0.019110054	0.0040378654	0.00048517244	0.08582863	0.014035499	0.006122806	0.014004375	0.45144272	0.13367899	0.021706235	0.009810474	0.019012578	0.015957639	0.008148499	0.012534041	0.22042632	0.03938265	0.06256977	0.00014505065	0.0228662	0.3087433	0.16426949	0.0056599984	0.011876682	0.03251438	0.09530434	0.016684592	0.10182378	0.0057795625	0.0092494665	0.11685134	0.049446966	0.0037047253	0.016804416	0.010408804	0.37703484	0.09681823	0.050968714	0.0024457402	0.010093662	0.013241326	0.029465728	0.015959892	0.037382185	0.3377871	0.0043091504	0.40263033	0.008393893	0.015200163	0.023908885	0.21438815	0.0633241	0.46377972	0.26357442	0.27536672	0.021845354	0.009118099	0.026786137	0.30157644	0.0067534274	0.020097561	0.016566984	0.036933303	0.39281428	0.007897263	0.23952386	0.39608353	0.009889845	0.0010581851	0.06501121	0.035985008	0.42017776	0.0490627	0.008683525	0.013564028	0.020124124	0.03616514	0.014998177	0.051383607	0.077409446	0.012656455	0.054230276	0.22105534	0.13847643	0.3383739	0.0053543635	0.0027835593	0.031971667	0.0018180765	0.09040082	0.23744857	0.39709234	0.010968722	0.00215156	0.13929224	0.029439617	0.16487855	0.08482228	0.018930022	0.2675178	0.009744735	0.103289306	0.0042262333	0.0037911455	0.07156499	0.015161913	0.21650587	0.0016585202	0.007204241	0.3664795	0.033574793	0.027694382	0.0044090585	0.003979059	0.022634912	0.012846781	0.009318665	0.2193172	0.08681062	0.06536871	0.39014423	0.011516752	0.04356505	0.17748177	0.5088483	0.07903874	0.008413574	0.00159063	0.0070210965	0.017206458	0.03853922	0.013250314	0.0018638986	0.12909175	0.17010625	0.032424893	0.32735336	0.3986767	0.30073202	0.05269749	0.0086768055	0.12722331	0.33686483	0.015727747	0.08411367	0.008856062	0.13988744	0.02545973	0.1943855	0.024027003	0.00322409	0.04509689	0.01847593	0.10930457	0.037128363	0.008071763	0.14694591	0.0057313456	0.0043007666	0.068594754	0.0012573779	0.040868357	0.020849489	0.18457124	0.32633403	0.0127848815	0.007158624	0.007951159	0.042701326	0.0017185252	0.036883395	0.03674752	0.02748954	0.027460262	0.009612873	0.0070324945	0.029061096	0.14916602	0.0009966893	0.00888983	0.004700172	0.00041783543	0.031121593	0.2733849	0.08509728	0.0077887587	0.12074242	0.28253263	0.0080471635	0.029870065	0.025218816	0.033208754	0.10286099	0.13383919	0.071641445	0.012114336	0.017937776	0.04092803	0.06251744	0.35716027	0.040250994	0.08034395	0.0081939045	0.03585679	0.19897449	0.051089037	0.006882283	0.35302782	0.060363717	0.036792148	0.020515088	0.029266851	0.20829797	0.007826481	0.027907327	0.005928151	0.07312559	0.0109808	0.002159153	0.019611709	0.0036616852	0.10610999	0.0032326488	0.025570739	0.0028018013	0.077902645	0.017570097	0.016619984	0.015964717	0.30741084	0.012808834	0.0030657207	0.05339113	0.02292056	0.017009558	0.093932	0.005601532	0.25728136	0.009303175	0.057459474	0.082548335	0.08265173	0.06818455	0.2188259	0.053644158	0.046623208	0.0049304813	0.00838601	0.19355778	0.036078338	0.35170245	0.011717753	0.0019851322	0.10036428	0.03623303	0.044935226	0.012056842	0.36280197	0.0019475706	0.027943112	0.34862775	0.046555854	0.013983074	0.32483846	0.03075437	0.005613706	0.2095814	0.032646157	0.26209632	0.11465517	0.007951695	0.07632747	0.39437062	0.054855943	0.008109812	0.0023430702	0.0062409295	0.009851138	0.009510987	0.020807795	0.032196335	0.18742397	0.05465725	0.1375214	0.0041980576	0.008176163	0.051617086	0.34675592	0.11500694	0.21652423	0.29837894	0.008493296	7.6920755e-05	0.0079276115	0.069330126	0.037760653	0.25779825	0.039670527	0.0071673924	0.1994389	0.0011457992	0.014205217	0.009910964	0.003348345	0.0076121897	0.104520395	0.027522694	0.014326636	0.18224347	0.0031536052	0.011032373	0.0015413945	0.010009576	0.0029917755	0.0056233555	0.010276141	0.003917862	0.004227606	0.49097532	0.0425224	0.0035961717	0.023041911	0.24523245	0.14833985	0.0033434206	0.02275378	0.014258866	0.031660102	0.020118557	0.03716285	0.0052609295	0.39122793	0.028863367	0.049830772	0.0046797423	0.13939339	0.0023278845	0.02605335	0.006802836	0.026023228	0.005978974	0.010981049	0.30916226	0.017562717	0.4855181	0.01095423	0.016051568	1.6930924e-05	0.004585114	0.13831119	0.012319906	0.35465878	0.023949623	0.02433497	0.005610048	0.005675306	0.057330415	0.003070536	0.021613438	0.0107275015	0.0070439135	0.32827783	0.020219732	0.011495857	0.06888497	0.0069052987	0.008468719	0.015788343	0.0077276034	0.10798919	0.0047786403	0.4314587	0.008511483	0.012923973	0.039625358	0.02709995	0.018786635	0.018143099	0.44363016	0.1682159	0.009101296	0.12973619	0.18183377	0.004773831	0.10178344	0.02311214	0.06670353	0.014523462	0.071900435	0.044308774	0.42166516	0.014922416	0.0389364	0.09644172	0.014290023	0.005640592	0.071442604	0.013212189	0.099349454	0.02485541	0.008483156	0.39490443	0.009166483	0.0035984172	0.08795127	0.017497346	0.0021845032	0.017524004	0.021378797	0.010554236	0.35528487	0.102117695	0.20174748	0.046707943	0.027797602	0.25261676	0.022784453	0.20436102	0.042142667	0.0014821398	0.016439963	0.0014945092	0.011178671	0.18295056	0.06915629	0.031334657	0.030646648	0.013293514	0.274061	0.0012353278	0.010948661	0.030619511	0.0029976347	0.24982183	0.0080016665	0.06517713	0.0020940257	0.016281946	0.06576605	0.031121476	0.0014074158	0.541163	0.029851941	0.079192474	0.0393842	0.0043608346	0.024566643	0.03233219	0.006049988	0.014080267	0.012350742	0.3529253	0.006610755	0.020408953	0.01017996	0.033971224	0.058452845	0.0027525723	0.008033995	0.010990996	0.020187384	0.0011890669	0.035309233	0.06429311	0.004023319	0.106855735	0.011212318	0.012565597	0.56021094	0.01161853	0.0078432085	0.06416814	0.045752823	0.0022230563	0.0009177901	0.004901411	0.04059385	0.00038170657	0.0002867645	0.038366556	0.19151297	0.0009865284	0.13627502	0.0030368464	0.58860564	0.0	0.07676591	0.03934489	0.12702495	0.053385463	0.051146775	0.01677921	0.019194784	0.53389543	0.054090653	0.029988231	0.016796103	0.005840731	0.005036041	0.045679953	0.13821916	0.055381514	0.026827656	0.013045464	0.9770907	0.0033997118	0.021202775	0.025176138	0.025726918	0.10299294	0.008055666	0.006747135	0.046389922	0.035916895	0.17223874	0.56388074	0.09106419	0.0025615906	0.7349647	0.0016563222	0.0018812324	0.012253532	0.053369798	0.111365765	0.0	0.015138307	0.039862424	0.0	0.062077694	0.035216335	0.00051126996	0.5505815	0.0006232355	0.081037894	0.02721647	0.006012927	0.0009990204	0.013193805	0.03655182	0.050819695	0.037864514	0.055090502	0.009226376	0.0073260465	0.025100337	0.022277402	0.009117639	0.0022491587	0.044720836	0.042054787	0.02594802	0.4960651	0.0069335573	0.58795166	0.023344642	0.024760507	0.0031652292	0.002117354	0.06684085	0.054194957	0.0068455497	0.05606118	0.030006174	0.08031915	0.0	0.037542246	0.015347491	0.046435386	0.041755587	0.3941396	0.3172109	0.025370833	0.45060235	0.4682669	0.07221032	0.60652864	0.8587439	0.0070913066	0.059467368	0.00073362497	0.016437791	0.5524857	0.1869078	0.0764765	0.08673001	0.027560685	0.022059113	0.13871351	0.02001904	0.07258917	0.57304263	0.063060164	0.65980566	0.11012067	0.3561032	0.014161872	0.63360345	0.008420495	0.36544657	0.0	0.010433715	0.027285546	0.40497735	0.23573127	0.0716556	0.007608005	0.05709628	0.027741907	0.04231314	0.039909877	0.040406443	0.098012865	0.22821486	0.082041875	0.54579973	0.03522346	0.03368147	0.06971734	0.05402968	0.363852	0.031738024	0.022554254	0.44946307	0.5837877	0.07145785	0.042269267	0.026275959	0.09640719	0.03749761	0.050367706	0.03119678	0.1450517	0.000569179	0.6254922	0.4496257	0.032897644	0.035908855	0.057997692	0.046767943	0.045329303	0.39694107	0.06701626	0.04277982	0.64936507	0.0	0.35458052	0.075265184	0.008883476	0.0034586538	0.5985986	4.975335e-05	0.14571412	0.09419507	0.20576704	0.04427208	0.01275664	0.05377094	0.021611093	0.026623778	0.07622899	0.0	3.2144777e-05	0.054840684	0.63576967	0.10527924	0.029079635	0.049270365	0.060000025	0.041977804	0.02138789	0.036182076	0.08674012	0.021766398	0.0	0.10441837	0.06636837	0.0014043397	0.013201889	0.0034085927	0.0010363112	0.00050435343	0.04006718	0.20508139	0.52866757	0.017211385	0.00202906	0.065842636	0.635707	0.17642011	0.30490625	0.2340653	0.055210292	0.033446968	0.08455073	0.026148291	0.035194494	0.01982592	0.14113906	0.057103265	0.66992325	0.001626363	0.013333179	0.018912021	0.02315154	0.0015078362	0.3605085	0.044118654	0.56168807	0.0151679525	0.022935363	0.03908507	0.048259333	0.06936991	0.032286312	0.0041847485	0.0046956046	0.010810714	9.989748e-05	0.074576996	0.0637819	0.08426377	0.06338143	0.21967179	0.055090267	0.0	0.059481166	0.07257273	0.0012604685	0.020259198	0.41285086	0.05560188	0.05195847	0.04497228	0.0014573104	0.013736332	1.8159297e-05	0.6725962	0.24128419	0.062154766	0.2285343	0.02368334	0.03053216	0.044976275	0.65905464	0.055245683	0.10769123	0.4179364	0.06365187	0.07390147	0.0	0.00021016922	0.07715331	0.7324842	0.09675888	0.0	0.11885177	0.0	0.026432037	0.07442948	0.04956073	0.07298416	0.73834336	0.052286126	0.008439191	0.0076759364	0.043020576	0.04487778	0.023500169	0.051930197	0.18780144	0.028084327	0.0	0.9399491	0.005946515	0.07521464	0.0031080223	0.0016956425	0.05004189	0.000233203	0.00041361665	0.042582557	3.600581e-06	0.05973687	0.008199298	0.014579416	9.4823554e-05	0.0057051503	0.005582275	0.022736812	0.07224766	0.06923796	0.025141276	0.07923515	4.028207e-05	0.019583263	0.05261731	0.04001365	0.0005761605	0.059838895	0.062872626	0.007166937	0.15660277	0.04571517	0.0003992158	0.08738172	0.004310566	0.029748037	0.2972831	0.06566569	0.044317648	0.016882952	0.0061135683	0.34592918	0.026089516	0.08095564	0.06392538	0.08934285	0.69144976	0.01560067	0.50522137	0.09070738	0.08153406	0.032424353	0.0911486	0.046767615	0.0578646	0.038081244	0.25829726	8.161552e-05	0.099546015	0.02903071	0.72391295	0.0048674215	0.6924513	0.063740514	0.013140803	0.10208003	0.04662793	0.78850114	0.0	0.03386092	0.032106906	0.008840716	0.026220404	0.040714525	0.037349135	0.22708826	0.4935134	0.025840499	0.01120284	0.40460044	0.76262283	0.044620425	0.05789847	0.054110188	0.1007219	0.079084896	0.08110069	0.53392935	0.05917582	0.098002896	0.077897996	0.026301906	0.121705756	0.0	0.00026700948	0.0041087936	0.06475142	0.06854748	0.9156802	0.00045920038	0.0016708478	0.123903655	0.03602466	0.12115124	0.030851565	0.071636155	0.08842356	0.09331493	0.13450581	0.048058964	0.8592481	0.0763275	0.11366599	0.07194222	0.018250082	0.052523226	0.05110932	0.66727006	0.03453664	0.07212752	0.0064089894	0.008764644	0.21815446	0.0023076544	0.035903983	0.002214842	0.010704044	0.0	0.0056896964	0.09515624	0.05447778	0.008871237	0.15251681	0.072023585	0.04580918	0.0	0.00053881085	0.84859943	0.058651004	0.14583993	0.07446287	0.018197518	0.23469555	0.025014525	0.0063143387	0.1070098	0.07469435	0.023315344	0.0	0.0	0.017972963	0.039365172	0.030743303	0.45723802	0.037364796	0.5184965	0.16661257	0.0	0.020250466	0.08570115	0.14733484	0.048325934	0.024534676	0.056312002	0.013958154	0.025773432	0.016708115	0.082210116	0.089797854	0.0036423171	0.040362272	0.12144229	0.023707496	0.6656916	0.057797153	0.13691244	0.05665373	0.2895611	0.3373331	0.0	0.04507645	0.44657588	0.026437903	0.5667932	0.054925367	0.04596939	0.05359774	0.0010105418	2.950993e-05	0.0147026125	0.00066149945	0.1517471	0.14113662	0.0	0.009558782	2.0273304	5.467032e-05	0.00046516955	0.01039516	0.045902684	2.9351377e-05	0.062121004	0.002158229	0.036332127	0.014210261	0.039255653	0.06040643	0.0214057	0.09026775	0.0060944464	0.7448873	0.0008976824	0.00040004263	0.14871612	0.016948141	0.004999884	0.01880314	0.15041976	0.030039018	0.0009355377	2.6094864e-05	0.17302743	0.0064983973	0.024921823	0.009861469	0.0032632258	0.12978524	0.05531836	0.10652579	0.24642718	0.17381169	0.11926751	0.0036817014	0.100666314	0.0	0.0012896386	0.022205228	0.082265586	0.015372653	0.0010044049	0.0042461366	0.024019986	0.0883348	0.01450059	0.010583299	0.49666724	0.0001025844	0.015653295	0.00561254	0.0055802027	0.008961103	0.035692357	0.3581019	0.013213705	0.093392186	0.018266274	0.038828403	0.043653753	0.0074126855	0.06349529	0.037681922	0.011895683	0.020810438	0.022988606	0.0034698783	0.14446503	0.034368433	0.05666135	0.029960437	0.035795275	0.009904954	0.6237311	0.64536834	0.018460283	0.089862935	0.638699	0.03447053	0.053917985	0.0048033153	0.0263233	0.0050925296	0.0051835165	0.061781276	0.059149623	0.74922335	0.032307416	0.021901254	0.042863827	0.5377347	0.023933226	0.7373234	0.019945003	0.0016228784	0.04162146	0.09522021	0.45953077	0.01298166	0.04453636	0.7868327	0.15229505	0.0	0.021581758	0.057020415	0.027925514	0.8116902	0.032168135	0.0	0.45529288	0.13354136	0.03898258	0.04258491	0.02699	0.07008837	0.010070225	0.049158923	0.046535783	0.02022932	0.025103064	0.04588019	0.09460384	0.03333558	0.037940577	0.09150026	0.013337824	0.020422777	0.012798952	0.08493176	0.11740963	0.014074365	0.0035346772	0.06815739	0.36599624	0.2336902	0.054292277	0.07635321	0.012967364	0.00019880109	0.00024944806	0.04281839	0.048687488	0.30707592	0.00023164658	0.0026017805	0.040012367	1.5701804e-05	0.24042845	0.19829068	0.10751398	0.031677168	0.20823073	0.3405167	8.541471e-05	0.94318223	0.03041734	0.033297878	0.008170507	0.43731153	0.035796244	0.09108048	4.423543e-05	0.07865933	0.001423896	1.3231603	0.056594685	0.49780816	0.6996169	0.16160363	0.13894957	0.12132521	0.02544838	0.13944092	0.10132459	0.08599496	0.0026777051	0.61818075	0.00757075	8.540918e-05	0.05170946	0.0022799226	0.39308223	0.05908677	1.7649066	0.15532584	0.01253825	0.020009788	0.66196376	1.3926562	0.064261176	0.7189165	0.009714702	0.07762697	0.29376137	0.16518286	0.7257743	2.0882096	0.2146628	0.23900086	0.056066524	0.21369156	0.022014711	0.015163878	0.0537994	0.46411565	0.041653857	0.051780555	0.00050269585	0.03670775	0.6736765	0.20544142	0.41097343	0.38896507	0.22280322	0.13099718	0.052451756	0.34926164	0.9940692	0.0100026	0.11126293	0.00055552076	1.519741	0.11671333	0.005445266	0.02724458	0.7235496	0.6458719	0.023376444	0.6738292	0.004783466	0.0765359	0.15119585	3.9990933e-05	0.08009198	0.14655113	0.025411576	0.37138468	0.00029076723	0.0043812175	0.05377265	0.17216332	0.0	0.011805426	0.013817243	0.034077298	0.024539674	0.23760091	0.078611486	0.03866038	0.33160394	0.2467027	0.0	0.30020696	0.003114782	0.0011296164	0.0	0.12940928	0.070525095	0.08045534	0.0005910933	0.21853787	0.049127616	0.08973676	0.34666413	0.27177536	0.10781378	0.6596637	0.0018191526	0.14609279	0.05287445	0.06809926	0.05317013	0.2486632	0.08954583	0.13694444	0.20594734	0.086653545	0.27565226	0.035796206	0.0016378287	0.0011637328	4.1968838e-06	0.71869093	0.7211876	0.012690656	0.15807474	0.05881314	1.0821896	0.0	0.0003134511	0.036068395	0.0005513162	1.0127646	0.67126447	0.42399344	0.078922704	0.13656893	0.059709333	0.10649316	0.052657805	0.09967684	0.0029103907	0.03120122	0.015457398	0.014393374	0.038019627	0.03084361	0.040349595	0.013087369	0.14129245	0.06824881	0.20150603	1.2943503	0.05316104	0.57622033	0.19280076	0.012429214	0.15874371	0.56150067	0.00050727814	0.1483663	0.13723645	0.065596625	0.0014480081	0.56165636	0.030496163	0.022156335	0.07758814	0.012426419	0.05039248	0.010439868	0.013142841	0.0006438774	0.06271882	0.6121872	0.022947045	0.0	0.07263926	0.013513717	0.047522314	0.56735563	0.035751235	0.025163196	0.018504314	0.039314836	0.01509218	0.038991705	0.08061756	0.57166135	0.02632826	0.020178739	0.016390711	0.0056263846	0.06411091	0.16727689	0.11723378	0.022723207	0.06937379	0.02546444	0.13586664	0.05420804	0.28372043	0.04274376	0.28003627	0.053340323	0.54598856	0.05807903	0.0029829182	0.0006096803	0.010073499	0.10477418	0.28687245	0.15103711	0.24424481	0.20626608	0.12566292	0.22655143	0.041629463	0.0007896275	0.049020465	0.18696538	0.018749949	0.01568005	0.0	0.0026536149	0.028915213	0.088038675	0.009404188	0.032349914	0.15279119	0.04046216	0.0010523188	0.04396815	0.0	0.1966986	0.1515654	0.20137274	0.079625845	0.041872412	0.0016455827	0.6812681	0.045230605	0.11126734	0.10783145	0.042895466	0.06680316	0.1666688	0.053341836	0.20975706	0.04124675	0.042773195	0.4829843	0.11230639	0.17677346	0.0021275254	0.03655508	0.0290966	0.021800175	0.09230298	0.009072409	0.0	0.19620326	0.00022788015	0.041382626	0.0010396069	0.011950886	0.053028204	0.016848508	0.34687403	0.005478827	0.28957403	0.064667374	0.012939748	0.4852532	0.0	0.54546916	0.0	0.19694895	0.45743382	0.0021045762	0.2998536	0.2763256	0.15427601	0.012249992	0.084969044	0.5608463	0.043246653	0.042946734	0.24503641	0.4121016	0.010470022	0.00012212577	0.02436274	0.1650687	0.5547781	0.14397371	0.033801883	0.50986445	0.05746364	0.0034388977	5.126911e-06	0.0064009717	0.0072808596	0.0	0.076001614	0.06541419	0.005326554	0.0015761163	0.009279902	0.18779136	0.05710473	0.034333583	0.008886228	0.12667209	0.13391179	0.4239068	0.21101117	0.14638077	0.084485695	0.00020780892	1.1869869	0.11056764	0.0016285132	0.0019878	0.1417245	0.04769254	0.4809949	0.060922645	0.27827567	0.019618496	0.22526377	0.22561008	0.44222143	0.0	0.0664964	0.037406277	0.06978011	0.99792504	0.39996016	0.00123981	0.09722027	0.0059927837	0.0020636078	0.15108588	0.13176051	0.5779293	0.017901879	0.0005445867	0.093464136	0.092960864	0.7904748	0.95313394	1.7843086	0.0008024961	6.0468545e-05	0.0	0.09646673	0.11921024	0.02536739	0.022627309	0.03800388	0.19800738	0.023231437	0.025494158	0.23615694	0.02610432	0.020994907	0.05576574	0.040307965	0.043130353	0.21670344	0.003113342	4.9459653e-05	0.041957553	0.008904593	0.051540606	0.6586031	0.19430839	0.064405024	0.0148421675	0.0052193217	0.121312544	0.37519792	0.07960776	0.034514967	0.00014703495	0.07457024	0.005942947	0.027429026	0.060444128	0.034717385	0.011988062	0.0042796074	0.111398	0.5637828	0.004789021	0.014693535	0.5877041	0.030872751	0.36465678	0.029767755	0.021837274	0.0	0.15046638	0.011683079	0.0025401465	0.032518018	0.06681737	0.09125212	0.030061886	0.28150934	0.028021727	0.0063819927	0.00512146	0.012033425	0.11862804	0.07665515	0.016216928	0.003341038	0.036506027	0.015503306	0.18637168	0.009703114	0.10552181	0.0059911544	0.08964718	0.00024839526	0.0063452558	0.068203546	0.076914385	0.015612012	0.027877774	0.040929977	0.26047394	0.000429629	0.03908666	0.23762327	0.12545672	0.008600874	0.0035558222	0.099942505	0.12935938	0.032128725	0.091014	0.019593444	0.098536596	0.017289149	0.04174517	0.03292208	0.13839288	0.031475365	0.33927426	0.0021482063	10691	IFN-alpha-A	0.1	HUVEC-1_1_N30_4	HUVEC-1_1_N30	HUVEC	HUVEC-1	1	N30	4	HUVEC-1/Plate1/N30_s4	5	1	high_conc
0.03908082	0.09834879	0.033865366	0.08740595	0.052871257	0.05638133	0.053709842	0.022231244	0.032132678	0.04811979	0.01430412	0.07262257	0.15148622	0.14068672	0.10011866	0.08010373	0.09439714	0.03551086	0.09112118	0.06592581	0.09659274	0.040474787	0.15157542	0.10298337	0.12007491	0.11649866	0.107004374	0.0514815	0.050952695	0.077585034	0.03668247	0.1490381	0.14337671	0.14319593	0.050729763	0.06988427	0.051700346	0.1351698	0.05396724	0.039299496	0.14363073	0.040375993	0.16219643	0.18550995	0.043932766	0.08819665	0.17350155	0.14034021	0.038286664	0.13777938	0.19162402	0.03964603	0.10256955	0.033540294	0.035754547	0.07554977	0.016506521	0.1285213	0.059941627	0.073228195	0.022365173	0.09342229	0.061622288	0.02181929	0.064070776	0.050386216	0.21364422	0.07775843	0.1154834	0.06596968	0.04928028	0.046408255	0.20989905	0.2504999	0.057720535	0.09318885	0.1064815	0.09844716	0.06729218	0.09499119	0.08656789	0.06944666	0.05097136	0.12205522	0.06363331	0.107170835	0.025068576	0.05994507	0.10753906	0.19616717	0.055484265	0.15064576	0.16393714	0.057821885	0.08323027	0.02784259	0.022919774	0.12309114	0.11953044	0.09716092	0.042816147	0.07194728	0.08497347	0.100880586	0.055120297	0.076386005	0.11449298	0.10372409	0.026327701	0.056101944	0.059439685	0.042579178	0.07365787	0.048286635	0.09132891	0.041610584	0.057858087	0.08164884	0.08185317	0.12855983	0.08662407	0.0899115	0.11264372	0.036095005	0.04359032	0.022135984	0.09906736	0.11775561	0.08421302	0.08613191	0.057066713	0.024957556	0.15576842	0.054956224	0.014528504	0.05497866	0.100127526	0.06507008	0.06516209	0.029642884	0.050489478	0.07697759	0.1447056	0.03795574	0.051152356	0.026123384	0.081929184	0.045767043	0.021037746	0.058213428	0.071325935	0.08010032	0.076874465	0.085335456	0.037525527	0.05103094	0.043644026	0.16454923	0.08564216	0.017381478	0.07223217	0.046684697	0.06469719	0.025476357	0.018295405	0.087071456	0.059299372	0.1540921	0.05241084	0.04980892	0.10118172	0.0999622	0.06796433	0.065828614	0.12787193	0.11973709	0.051829636	0.063540995	0.06311129	0.04087141	0.08599465	0.010680787	0.093761615	0.06718412	0.035709303	0.09690519	0.061856695	0.05420635	0.052791074	0.020609261	0.028455103	0.049725216	0.12421085	0.04250176	0.058135964	0.18074018	0.0442032	0.17434126	0.04001055	0.11757203	0.036313422	0.124877356	0.04563248	0.22529021	0.07738879	0.06362121	0.07975081	0.070915714	0.05319883	0.16125765	0.03962072	0.052405402	0.06634595	0.018994335	0.09386779	0.13371453	0.039123207	0.09265828	0.041309804	0.21107537	0.115543894	0.038383078	0.07085786	0.13222814	0.070458196	0.07875582	0.0835848	0.15184	0.15971105	0.14792572	0.09380016	0.1214676	0.06796245	0.057665534	0.13445511	0.092088744	0.052238002	0.07420276	0.093243286	0.11632463	0.06465404	0.06460139	0.04650432	0.033385754	0.17058638	0.06215801	0.092986576	0.15942019	0.0596937	0.09578708	0.09827483	0.09446165	0.07096866	0.07457044	0.03550788	0.10067572	0.050803393	0.103937015	0.08318401	0.094906844	0.023966383	0.07203521	0.018118735	0.027616672	0.017365508	0.121178314	0.032037284	0.04593207	0.16829969	0.08030234	0.11687186	0.06224659	0.06191612	0.09604807	0.013647206	0.025389371	0.16545767	0.1615571	0.07755437	0.052298844	0.06483139	0.12973598	0.05226703	0.05465877	0.09206341	0.012300558	0.093738526	0.15023583	0.04264887	0.05034855	0.16286892	0.05712491	0.13040867	0.056217223	0.07211771	0.045851905	0.03140393	0.053392045	0.10293853	0.062062535	0.04459648	0.033696957	0.10972709	0.027058901	0.04865697	0.047346808	0.0345349	0.049890503	0.030663356	0.20384927	0.034980074	0.06086839	0.058663536	0.10115239	0.15092966	0.062839516	0.11265594	0.045853507	0.05128313	0.049984552	0.15858948	0.04274226	0.0090550035	0.146247	0.08599016	0.094001934	0.12913387	0.19965093	0.1248289	0.12023814	0.035127148	0.13922891	0.13456768	0.08091158	0.10564676	0.050718285	0.15400004	0.06170945	0.09257552	0.11397584	0.15526465	0.16797878	0.046964377	0.06732561	0.069216944	0.033542924	0.061452348	0.14388317	0.12649436	0.037090175	0.046768367	0.072817236	0.06610487	0.103859946	0.11127467	0.036402907	0.06475046	0.02889966	0.10483027	0.121883415	0.071191534	0.25011173	0.06352119	0.027231377	0.04224002	0.046668127	0.055835187	0.014404742	0.07887536	0.029943239	0.10538314	0.050809413	0.055381745	0.038587883	0.10715996	0.07762273	0.044008873	0.09526078	0.06522703	0.06326251	0.10940045	0.035089877	0.06358799	0.08323109	0.061796956	0.047349878	0.057272613	0.11357339	0.05194667	0.018561836	0.03538482	0.09555055	0.10635503	0.03752894	0.029990088	0.058552288	0.039657272	0.112724155	0.13445738	0.06731683	0.07961943	0.061878875	0.13600649	0.055177823	0.043832343	0.025425227	0.04949984	0.07408027	0.022823872	0.04644987	0.111663714	0.08756657	0.05743363	0.058831427	0.04399181	0.08286171	0.06865829	0.0477161	0.03272677	0.15297179	0.023666743	0.12695232	0.12391487	0.042453565	0.13868833	0.049864195	0.07649516	0.0851365	0.108202234	0.04152431	0.08275472	0.080228746	0.07701133	0.03266517	0.054145206	0.06630937	0.024549827	0.056284845	0.056841355	0.13392548	0.06335825	0.10927299	0.10821879	0.104675174	0.09287012	0.08159878	0.028211387	0.05666379	0.07829575	0.11539062	0.087581	0.11028348	0.10223577	0.059404373	0.11953016	0.07221429	0.02472713	0.04641395	0.17239898	0.03724175	0.044796966	0.06784324	0.09045723	0.05849213	0.07603629	0.051201347	0.07837448	0.052560933	0.067666344	0.0791328	0.032887217	0.10619412	0.04413455	0.11203836	0.09492096	0.06397544	0.07377893	0.048289604	0.094292805	0.114709005	0.021957286	0.19187918	0.03295161	0.109398305	0.05601715	0.093623444	0.15268934	0.14220692	0.06248855	0.07203572	0.17255658	0.06208185	0.060858827	0.17572713	0.057034694	0.022382973	0.13591766	0.0582868	0.15538394	0.055525117	0.07700753	0.06427133	0.068791084	0.07428101	0.09577216	0.05065567	0.0686008	0.044817556	0.12200931	0.10179661	0.035186827	0.035126988	0.0978287	0.082879215	0.07128586	0.026307663	0.044159573	0.06726352	0.04644485	0.048174456	0.11231859	0.036852688	0.022538934	0.14769676	0.06438385	0.07182671	0.056470856	0.055308994	0.16226918	0.05317244	0.07451872	0.044872515	0.18215221	0.034249984	0.17305729	0.13400792	0.056614503	0.03608485	0.13051175	0.07053645	0.029939616	0.11635704	0.070629016	0.04620084	0.11538814	0.14110133	0.053447362	0.042377576	0.042211153	0.02468243	0.060328644	0.17927542	0.08830829	0.024096295	0.029861376	0.08611506	0.07457856	0.096632	0.09183961	0.07039352	0.07876119	0.03501634	0.13683088	0.110754	0.015747277	0.057569172	0.059899323	0.14263992	0.04231615	0.12953913	0.06860907	0.072372094	0.050611857	0.0322899	0.10823864	0.16390665	0.088936366	0.026305389	0.049196526	0.14353862	0.12951213	0.16743225	0.08316231	0.13746785	0.030829541	0.059546597	0.035135888	0.06885394	0.12738124	0.04814326	0.15678594	0.07716823	0.0654031	0.03701454	0.17131102	0.06976718	0.06880808	0.07935442	0.09378004	0.11461514	0.06753005	0.08969925	0.040613994	0.0632385	0.08818972	0.112491824	0.047167316	0.11060856	0.054952577	0.03896571	0.0576864	0.038818654	0.07365831	0.09685497	0.052785054	0.11630835	0.065475896	0.11237575	0.06919004	0.12815396	0.04068861	0.22336303	0.06429752	0.15053028	0.07937399	0.06683643	0.013166326	0.083763175	0.07980767	0.059419572	0.12369938	0.033816483	0.055685863	0.10747208	0.040024817	0.110192284	0.047979787	0.06598127	0.062168658	0.06872378	0.08071391	0.06754829	0.048986815	0.056164175	0.033189215	0.075892136	0.08559338	0.04610044	0.046952315	0.048322886	0.04729992	0.0703766	0.07787854	0.03718242	0.14137974	0.07974508	0.088701636	0.09499839	0.06388595	0.04814747	0.04719279	0.19502267	0.021115799	0.057628	0.02854308	0.027936649	0.09615591	0.06854675	0.04688607	0.0708325	0.036648545	0.048231117	0.075335704	0.035444535	0.119041	0.07159893	0.016544115	0.047732696	0.19657636	0.094252005	0.018399596	0.046023674	0.1416089	0.11369841	0.044625387	0.07527229	0.02176314	0.06426161	0.1333232	0.027775262	0.07839441	0.15671626	0.024066288	0.039118163	0.05628039	0.027316153	0.1147043	0.26296633	0.027911512	0.034745414	0.10695624	0.04005757	0.093042485	0.05290299	0.07166027	0.084726006	0.07114026	0.10767628	0.20813328	0.11801115	0.050386935	0.06065572	0.09405288	0.15426612	0.046335	0.12696335	0.014837651	0.07378507	0.045101598	0.057612978	0.20399961	0.06640904	0.07132633	0.16653499	0.18086705	0.04379729	0.109294556	0.017866641	0.11805096	0.080591545	0.15311517	0.06815503	0.060972437	0.064150706	0.05337406	0.08219376	0.15279031	0.044200517	0.05079604	0.054489926	0.05189603	0.10441843	0.021574944	0.0123360045	0.120692685	0.05712349	0.0709691	0.1240841	0.12862802	0.063280955	0.06969188	0.033969816	0.028643776	0.070222825	0.055365693	0.10621811	0.10588317	0.04313975	0.039118502	0.08057549	0.037063252	0.10143933	0.13858081	0.036546305	0.094573624	0.12947197	0.038073424	0.14333245	0.021000441	0.13954468	0.20988253	0.118608736	0.2595291	0.14698377	0.116784945	0.022487128	0.08065836	0.20992546	0.027917739	0.090069	0.15233532	0.058576733	0.13020474	0.05689487	0.066921294	0.08521859	0.059692416	0.040564954	0.039933577	0.15821518	0.05847117	0.042527463	0.035355546	0.029542752	0.14597332	0.045875687	0.02279592	0.096003614	0.05588324	0.08526836	0.020831712	0.12760279	0.17352471	0.14179412	0.0444884	0.08991101	0.059446044	0.027421132	0.05413124	0.2425498	0.114438966	0.062096998	0.054107342	0.06659432	0.024713188	0.08458462	0.10475928	0.03514069	0.085300654	0.18137117	0.111196704	0.069443084	0.045288064	0.16993916	0.0738495	0.020080455	0.10890729	0.12580134	0.06875987	0.13517031	0.02291541	0.1631944	0.042245273	0.0583503	0.092463925	0.12961765	0.039091323	0.06779522	0.107864186	0.1336886	0.1421702	0.08082329	0.08755759	0.08274417	0.043718677	0.124024674	0.08153321	0.10112187	0.103140615	0.07146606	0.07450554	0.11454688	0.08317909	0.07363809	0.04834473	0.041241713	0.053064704	0.031227138	0.13984138	0.051754486	0.06887589	0.21128282	0.036206782	0.030640036	0.09324543	0.08347429	0.1611004	0.026796455	0.13867773	0.05275052	0.17181994	0.052867755	0.025970714	0.105903104	0.1422748	0.13916172	0.038828798	0.054731272	0.06671868	0.099889085	0.03949814	0.11209328	0.09395517	0.22138673	0.03798391	0.15048006	0.109469384	0.09631307	0.18957016	0.031753585	0.059447676	0.032175645	0.03267401	0.082683414	0.066871315	0.14310692	0.045771703	0.06699642	0.14240375	0.10024499	0.058349974	0.050988037	0.022985425	0.08476757	0.09345927	0.0807437	0.06268445	0.044463694	0.10047057	0.16592371	0.107580766	0.08678068	0.19685967	0.046776857	0.10033245	0.02181526	0.026465004	0.042781346	0.03484332	0.05482672	0.031825464	0.048517965	0.07665614	0.09697236	0.03813055	0.030537222	0.055503983	0.06671641	0.072520465	0.021151092	0.0372743	0.08007705	0.09269568	0.112800464	0.0562928	0.058032285	0.11079982	0.063854694	0.055474974	0.049537815	0.07855106	0.050816648	0.12047216	0.041544713	0.08843671	0.083003744	0.055358823	0.02687231	0.07433628	0.03911582	0.056494795	0.09476793	0.14298809	0.13490498	0.07081975	0.018168787	0.03245663	0.1875639	0.039912775	0.07850465	0.035579037	0.028521273	0.07033956	0.09195877	0.062326077	0.080107875	0.018389817	0.07614727	0.026354533	0.055151556	0.23828691	0.11604421	0.025442772	0.06541485	0.052153982	0.03956161	0.103797615	0.09560239	0.09217788	0.05007232	0.052613873	0.053922355	0.098490894	0.042872652	0.106920585	0.10778418	0.06054633	0.041760996	0.04729279	0.07488509	0.05800346	0.052954733	0.06451928	0.10642632	0.04416424	0.03695631	0.05594334	0.034844287	0.04160461	0.03260587	0.0822819	0.09447463	0.035994813	0.074086376	0.05854095	0.042017963	0.03065141	0.048652716	0.1335392	0.065588824	0.020419605	0.10287728	0.081842475	0.05699503	0.06751257	0.057444274	0.02159809	0.10860412	0.10086327	0.18711005	0.08454375	0.057263244	0.14193791	0.060617775	0.16150117	0.13527296	0.06464374	0.028330447	0.048825204	0.0448893	0.084497735	0.016617905	0.02632262	0.06739853	0.03226526	0.094769105	0.026396113	0.16608784	0.024617475	0.16786829	0.054252196	0.035438597	0.06317732	0.08889188	0.076539665	0.04296536	0.058923513	0.0841211	0.050039664	0.022787493	0.21804732	0.11694197	0.096655294	0.18254536	0.16164464	0.034037255	0.026639802	0.03985374	0.0474939	0.062155664	0.03309769	0.01397809	0.02404092	0.029030044	0.06204486	0.048660863	0.055313565	0.061953843	0.022416579	0.08212469	0.061631396	0.035634518	0.04529718	0.07157396	0.080235064	0.042628467	0.074141026	0.051535342	0.03888174	0.030423496	0.122157335	0.06632194	0.03257595	0.06182954	0.03400281	0.038382426	0.15744218	0.05842012	0.16928993	0.06447306	0.076057635	0.08512603	0.109668024	0.06220588	0.048865177	0.06581056	0.06929906	0.052879535	0.24707338	0.059872456	0.04414758	0.04116483	0.025997804	0.02490446	0.1512889	0.036993213	0.044267833	0.048633553	0.04044485	0.04210415	0.09418304	0.11200114	0.076106586	0.08529524	0.012492688	0.034492724	0.07151714	0.033834096	0.029150654	0.057829756	0.04753422	0.061371274	0.02808671	0.02107093	0.04096269	0.040604226	0.017368237	0.031227294	0.03770545	0.050189257	0.11662869	0.0708026	0.06839199	0.056647368	0.03690087	0.07511309	0.027601913	0.107104525	0.029139798	0.048789866	0.088717654	0.024162073	0.04256213	0.114601225	0.13071704	0.07334377	0.06609886	0.072763115	0.09232834	0.041151267	0.1047698	0.04094433	0.054676093	0.13024378	0.10570248	0.08425467	0.08739261	0.05264189	0.06870785	0.07611701	0.023051247	0.087235466	0.10094753	0.086073965	0.052637093	0.059219673	0.038092032	0.023770899	0.06621486	0.027627217	0.03901699	0.10039295	0.057852194	0.048621602	0.1056972	0.06107968	0.054536406	0.024601486	0.07206544	0.050934225	0.062061656	0.06009563	0.05601302	0.12135525	0.058837116	0.12521122	0.103174254	0.10793476	0.04977368	0.075691715	0.15407059	0.12183367	0.026745684	0.050630465	0.040330213	0.11498802	0.053490408	0.05811406	0.027565137	0.015103784	0.054917287	0.041635893	0.048420586	0.10525066	0.064329594	0.175509	0.04347273	0.05622744	0.050579097	0.0844695	0.086011246	0.13238789	0.07517484	0.040631395	0.032038655	0.058358446	0.016685346	0.034411587	0.033685274	0.06368889	0.09589975	0.047801793	0.039709114	0.04055593	0.05230128	0.09888287	0.0579327	0.08466193	0.055200275	0.05684777	0.087876625	0.07610783	0.049230173	0.058412246	0.05711491	0.07747416	0.07109406	0.054974012	0.031938493	0.06845405	0.022112306	0.036421858	0.10075381	0.09969455	0.04942478	0.03459034	0.041322276	0.036971748	0.02265111	0.012057165	0.04819482	0.037374333	0.07925887	0.053330194	0.046291508	0.04412663	0.05430584	0.051502835	0.08319864	0.0044792355	0.030420355	0.059609536	0.10401298	0.041249752	0.06300826	0.034966376	0.02359781	0.066533424	0.055446226	0.012149738	0.1458791	0.07917112	0.060751095	0.041440055	0.03639265	0.054938447	0.15890196	0.061500225	0.0862493	0.017920025	0.04698778	0.018250527	0.04979618	0.027601039	0.053393483	0.08608498	0.1645219	0.15339938	0.16974998	0.008262295	0.052341074	0.054239195	0.03151799	0.052764602	0.08228198	0.04490106	0.05958602	0.059523508	0.10056155	0.14124197	0.03422734	0.03868776	0.20367238	0.052519687	0.10595876	0.032317944	0.1388334	0.062157333	0.033818882	0.036958076	0.08191567	0.05517164	0.088250525	0.019167308	0.028620055	0.072972976	0.04968337	0.057079434	0.06575664	0.031112477	0.07508137	0.08043337	0.06311997	0.06904249	0.03142368	0.026817992	0.17427672	0.024742387	0.021078765	0.058869127	0.18227333	0.018276341	0.08719424	0.04164767	0.058750045	0.04662482	0.045544397	0.05875448	0.069775574	0.032284692	0.06990099	0.101342894	0.058946814	0.025026195	0.04574444	0.053817336	0.01971393	0.06192313	0.013455118	0.044490583	0.07405719	0.063071005	0.0951963	0.05019316	0.026482947	0.054132	0.04683779	0.1431597	0.044826023	0.09178223	0.029794848	0.15419768	0.008651601	0.01940504	0.02184494	0.06580642	0.03853844	0.046989236	0.021328889	0.057409786	0.16147174	0.025479782	0.037286267	0.09410685	0.053893916	0.106420964	0.071509466	0.063256785	0.0073474864	0.039831594	0.043131992	0.047748186	0.108998016	0.026149314	0.043674193	0.029822705	0.022224758	0.006078098	0.039472584	0.03077643	0.041304763	0.074766114	0.03573498	0.044901118	0.14112724	0.011506386	0.0747197	0.04046984	0.08368234	0.028730389	0.07036751	0.15826629	0.030985203	0.05101284	0.19521224	0.20864475	0.057337046	0.18538682	0.06777875	0.20264897	0.027288087	0.097302675	0.052889917	0.03495191	0.0274782	0.056062188	0.060767084	0.04958169	0.026766893	0.2525436	0.059955206	0.042988036	0.056327075	0.1160156	0.08305142	0.047924515	0.049510688	0.042490907	0.07195626	0.22198719	0.11507423	0.05425521	0.01792559	0.024611978	0.0279859	0.03052774	0.061830714	0.021865813	0.009743043	0.050342806	0.058278672	0.050158206	0.018467773	0.054906167	0.18113342	0.010329075	0.03947213	0.07808295	0.05473368	0.11268042	0.054524094	0.039708503	0.10641567	0.03826282	0.09979079	0.041000463	0.06530373	0.0337499	0.07700861	0.07315723	0.08031322	0.040029887	0.04056983	0.028530607	0.048649255	0.1504306	0.06761924	0.03857389	0.0386943	0.03581004	0.043329842	0.111151256	0.08627376	0.007311332	0.06323393	0.03675282	0.04179034	0.07527679	0.05971251	0.05939939	0.09306972	0.05512008	0.05740713	0.0537292	0.026605148	0.073705904	0.03695934	0.086349495	0.06843443	0.033497646	0.105637915	0.05319736	0.03405375	0.08429178	0.03745157	0.05165589	0.05155255	0.03816138	0.056345515	0.06043531	0.020980876	0.04626011	0.027051093	0.028340373	0.047030583	0.05945042	0.07346183	0.061869256	0.050990194	0.026019141	0.06846514	0.0887405	0.09810028	0.035903513	0.032281604	0.043998566	0.055388242	0.018285513	0.101269975	0.05662264	0.07235516	0.036035918	0.015949667	0.068951346	0.06866204	0.04463259	0.02640646	0.04934358	0.054909725	0.041375916	0.02650279	0.0424566	0.19056271	0.048705168	0.13537747	0.09364426	0.03202436	0.08831476	0.042271033	0.068670586	0.034129806	0.042286225	0.04781289	0.033288777	0.02658408	0.08391931	0.119141705	0.05537658	0.06350769	0.050673835	0.034781337	0.05669891	0.0652508	0.087302834	0.103739165	0.029904613	0.067352325	0.0794602	0.04525792	0.058169395	0.07528366	0.016210468	0.03338045	0.022947006	0.0376595	0.056352295	0.07109392	0.058735467	0.071042895	0.05354185	0.028234668	0.053734306	0.05765515	0.036336318	0.044683702	0.05359319	0.17320304	0.033952538	0.019163325	0.07266611	0.01609706	0.09617925	0.11370322	0.028402248	0.035881016	0.04355482	0.025159594	0.14517885	0.045375366	0.056853477	0.07079306	0.07347673	0.034555495	0.08584458	0.14150098	0.04188083	0.036069363	0.1048034	0.025898388	0.030059837	0.028804645	0.05180983	0.07742503	0.04667753	0.034335017	0.04421956	0.06339972	0.05754359	0.12084505	0.07923662	0.024749644	0.05978215	0.041326933	0.052630138	0.05166673	0.04534346	0.055021234	0.053369492	0.017422702	0.06746298	0.021771774	0.040199228	0.21624674	0.046235703	0.025593271	0.059187915	0.03941264	0.019497292	0.02336881	0.09892387	0.043962773	0.033453256	0.051778726	0.07896542	0.03163921	0.026843295	0.104673125	0.04534623	0.0372381	0.06549584	0.0329858	0.055489913	0.036104526	0.10300806	0.053769365	0.10211919	0.0439289	0.068038136	0.044388734	0.026222724	0.08356723	0.092308275	0.046920165	0.07681238	0.04255604	0.036091767	0.06738265	0.05114583	0.076570086	0.088306814	0.04735451	0.07190409	0.06716512	0.090050854	0.014912261	0.06495759	0.033111934	0.039987043	0.0067598987	0.02899737	0.02861907	0.07192428	0.013859827	0.063420765	0.0340243	0.055776898	0.031448383	0.0618479	0.0692087	0.03808593	0.059780832	0.06660614	0.067474574	0.049779765	0.033889417	0.018463604	0.027003786	0.030620899	0.06720289	0.042531073	0.072608665	0.07558797	0.06903984	0.037886605	0.17649925	0.07672325	0.053399175	0.07391499	0.033121012	0.026605794	0.03473027	0.062873974	0.0378562	0.099582404	0.063328564	0.08838394	0.022979591	0.079986975	0.07179632	0.053639244	0.06015092	0.05069917	0.10655413	0.06483802	0.021370322	0.13334975	0.04355407	0.014760057	0.045040086	0.068670735	0.04226814	0.07500695	0.06286755	0.025811736	0.05232506	0.092018425	0.08139789	0.06700228	0.037009403	0.13337913	0.04361848	0.07148021	0.055059023	0.23860142	0.18469907	0.039456986	0.05903749	0.06587989	0.20452492	0.074197836	0.042789727	0.19456288	0.086193785	0.039920226	0.12490565	0.06083478	0.040510345	0.06270774	0.30062747	0.001556626	0.04722156	0.043993045	0.052129284	0.020383343	0.09605941	0.06878878	0.23553382	0.0952542	0.30857348	0.047180556	0.05370327	0.0863927	0.0039229663	0.03996429	0.09179337	0.07744657	0.06599228	0.11482777	0.11988526	0.051012576	0.2571668	0.03331066	0.10747738	0.13487533	0.0755167	0.24341124	0.068433456	0.040884502	0.10149016	0.03967457	0.037413225	0.017467177	0.043930292	0.04906807	0.058692206	0.08385058	0.052501466	0.05166368	0.027714282	0.026167318	0.0076211216	0.012535613	0.025189266	0.029229548	0.016242066	0.034474503	0.104701124	0.034673672	0.05013178	0.035318244	0.037709504	0.10605284	0.09426592	0.03554715	0.06444941	0.04364475	0.021830924	0.030076008	0.02720768	0.025945913	0.041729562	0.043257825	0.0306551	0.06027118	0.040174134	0.10867034	0.07497242	0.06924262	0.03191509	0.037492547	0.0030305595	0.011727156	0.050238304	0.005165537	0.04131614	0.067098945	0.05154113	0.11937204	0.06644068	0.061346784	0.06897711	0.06032587	0.049831428	0.17808849	0.028519273	0.059044734	0.19625463	0.050048783	0.08720938	0.06546755	0.099774286	0.047113776	0.030840576	0.04095716	0.015600213	0.042834483	0.16770878	0.06179078	0.0819181	0.1355709	0.19204567	0.04664094	0.037769236	0.048537854	0.16011257	0.05114851	0.039212372	0.05847194	0.07904574	0.037503894	0.06304219	0.038951643	0.09278189	0.039048925	0.03737653	0.08101933	0.10583447	0.042139024	0.06359811	0.025574638	0.07735257	0.058061805	0.10120828	0.06777374	0.070777476	0.22384712	0.12255362	0.010568567	0.04358198	0.107577786	0.043806005	0.06379965	0.04049752	0.12222397	0.1652068	0.055325348	0.071627155	0.046889335	0.057601243	0.042551953	0.046934865	0.042263117	0.033587545	0.082603335	0.062348843	0.0779301	0.1064557	0.079369545	0.05107415	0.045158233	0.058908008	0.06174298	0.0799531	0.040978923	0.07630102	0.06330351	0.072453976	0.042940505	0.10000006	0.027302844	0.032393973	0.04633899	0.051295713	0.029660473	0.116224065	0.050464846	0.054820728	0.028085928	0.14829749	0.0051095537	0.029372048	0.04051423	0.05571664	0.059408072	0.0589756	0.12766615	0.024431143	0.080983125	0.062263727	0.017591732	0.04247741	0.16672722	0.09148149	0.052754592	0.11562884	0.016865062	0.04750181	0.036133833	0.06495239	0.05674869	0.035273813	0.045068987	0.041183136	0.052641347	0.061793245	0.0437416	0.028429084	0.049813323	0.03231976	0.066877104	0.047002375	0.037017014	0.061186608	0.052551895	0.06428361	0.04695957	0.047232933	0.022174075	0.093032606	0.1193085	0.020752601	0.11769343	0.03301017	0.07623419	0.029937528	0.05451216	0.076635346	0.051501714	0.061390247	0.038284566	0.061615776	0.021291241	0.043159805	0.106387146	0.05241079	0.014855243	0.033622492	0.076529846	0.19152355	0.08700001	0.03353414	0.035595447	0.03706451	0.023121228	0.037995826	0.06198146	0.06510277	0.060368337	0.28557277	0.027618945	0.053290814	0.024291374	0.035082266	0.022103272	0.07468445	0.0024133795	0.026407536	0.025757158	0.04853274	0.039228015	0.038315263	0.052428223	0.039605483	0.06921211	0.05437421	0.0415508	0.031630915	0.029957853	0.011017576	0.056113444	0.039666824	0.036802642	0.024805747	0.042586282	0.066385	0.3343597	0.06942365	0.060469937	0.038706146	0.09422537	0.06472044	0.07669795	0.06927712	0.12282032	0.0449867	0.08302708	0.052510303	0.06533638	0.019010687	0.2174935	0.06450236	0.15773858	0.029577725	0.03857954	0.053306777	0.083233245	0.029560756	0.064814106	0.046891384	0.041266613	0.013805843	0.060224187	0.021660378	0.025262186	0.050560832	0.05835394	0.1449706	0.025339693	0.023537032	0.008153043	0.05207277	0.048291296	0.06584155	0.011852092	0.06116631	0.12209372	0.034106113	0.053635117	0.15486076	0.04763688	0.047119148	0.06450091	0.08201889	0.04776432	0.067554474	0.018381506	0.026817003	0.060349237	0.04935576	0.11535973	0.12619758	0.043318473	0.04270426	0.03162586	0.24485794	0.05185353	0.042585537	0.17079683	0.04076447	0.026512034	0.096467674	0.10926709	0.05038034	0.030139942	0.101893835	0.042666018	0.059034027	0.074813485	0.27670762	0.03732731	0.03698545	0.054629445	0.017335217	0.031983383	0.021068752	0.021281416	0.047074016	0.11464132	0.06554655	0.03875006	0.10243534	0.0722237	0.19898301	0.043659873	0.04636213	0.08611799	0.024860833	0.02291267	0.09562144	0.14073002	0.2758606	0.021001523	0.051685624	0.044684634	0.04310733	0.023980055	0.10480933	0.02923856	0.060768276	0.09543714	0.032596655	0.024694597	0.050495967	0.043409966	0.033229247	0.050369993	0.07926739	0.15164101	0.029505232	0.029811636	0.16305625	0.012976011	0.047585204	0.06636126	0.025835885	0.16319925	0.022328146	0.059729327	0.055106513	0.056261703	0.22677083	0.06128314	0.03636215	0.061115935	0.054200724	0.035346434	0.022387868	0.10149202	0.049241215	0.07710306	0.0585431	0.054241598	0.0066429535	0.033464734	0.040725075	0.042211324	0.063164696	0.30012214	0.052630983	0.06307824	0.049113825	0.09572871	0.049204897	0.03453475	0.02954097	0.050849743	0.03552742	0.058250956	0.05720655	0.02646387	0.05209609	0.021980535	0.059355356	0.043019027	0.07124591	0.042566083	0.03748586	0.046060286	0.04146638	0.02333657	0.06208592	0.09725535	0.04240106	0.038034886	0.045832306	0.048190475	0.04316446	0.02252423	0.01930247	0.22947146	0.027124941	0.08190306	0.046322025	0.03792542	0.042930875	0.08267349	0.046106756	0.072057284	0.030088572	0.016491612	0.05897262	0.057964116	0.0332914	0.076529145	0.064271085	0.080407746	0.02576752	0.095745	17502	TNF-beta	0.0009999999999999	HUVEC-1_6_AE24_3	HUVEC-1_6_AE24	HUVEC	HUVEC-1	6	AE24	3	HUVEC-1/Plate6/AE24_s3	3	1	high_conc
0.03130336	0.51189905	0.22422996	0.6290967	0.6284857	0.1987729	0.16673182	0.5003464	0.24798803	0.5047643	0.45304662	0.13063511	0.06728974	0.084317744	0.6139455	0.58249724	0.11178148	0.05242867	0.14168599	0.3216937	0.56869733	0.5554105	0.5473844	0.7170836	0.5225492	0.6297195	0.5973988	0.054821752	0.19585092	0.5218749	0.4666137	0.16289373	0.4654854	0.11653871	0.529197	0.55229783	0.1301167	0.51218766	0.13810131	0.057657942	0.3773182	0.44846055	0.4108529	0.12680224	0.27058762	0.60422593	0.6016372	0.13075896	0.5648179	0.6013218	0.48274785	0.27698436	0.0816607	0.051929824	0.20649743	0.4211493	0.48487455	0.55680656	0.54425293	0.55401117	0.44203386	0.07905689	0.5329418	0.049804285	0.18460067	0.44613308	0.12834302	0.44849068	0.14025378	0.43129307	0.6561339	0.16551027	0.12738635	0.12317961	0.027209643	0.5861536	0.5133383	0.11252381	0.6321974	0.53064686	0.5513283	0.109336644	0.062057026	0.5338508	0.040794857	0.6199284	0.030642081	0.06260642	0.5407848	0.5895768	0.56727374	0.11733081	0.13804856	0.13764861	0.49929008	0.11330466	0.4932818	0.115853995	0.58828104	0.043469466	0.63550663	0.18312803	0.5577661	0.1300292	0.5434352	0.05585444	0.521725	0.5510885	0.49561593	0.47115684	0.14114861	0.05046139	0.49172777	0.065818585	0.5588223	0.5201255	0.5500202	0.06359257	0.76971674	0.54172534	0.07735647	0.562798	0.038180195	0.18169689	0.460677	0.4385298	0.05260612	0.5836291	0.1445105	0.5818366	0.06252271	0.057013452	0.20705082	0.47769725	0.0393995	0.17020404	0.5433189	0.05266951	0.58121455	0.4840432	0.18114212	0.552714	0.55119574	0.1749556	0.07356572	0.13559926	0.5135706	0.3498262	0.12047334	0.5802159	0.03961701	0.0903094	0.61847305	0.57235265	0.26883247	0.2693346	0.03983385	0.096379966	0.043678395	0.03573066	0.5125289	0.5001459	0.052111916	0.4819082	0.023691684	0.53629434	0.13190117	0.08658567	0.044681657	0.48483706	0.1371614	0.19940269	0.45245636	0.5995784	0.115379736	0.12470517	0.49123496	0.51221454	0.43426082	0.5761541	0.44048935	0.050607584	0.46872142	0.053178914	0.2073331	0.67464083	0.49160194	0.47557813	0.47378078	0.062170222	0.5555423	0.16971676	0.5925453	0.26353508	0.51533604	0.5529957	0.13934721	0.4394536	0.06251707	0.57744104	0.23337053	0.51124555	0.58799887	0.5706857	0.64134675	0.19388688	0.099240825	0.615759	0.6275288	0.062006116	0.27220032	0.5808984	0.55815095	0.08560522	0.07516047	0.1153868	0.037327707	0.41116694	0.07576002	0.61151314	0.59383976	0.115259066	0.09670644	0.73930407	0.035922468	0.53511316	0.58489466	0.1431801	0.11668687	0.057509273	0.4269104	0.5590269	0.16617112	0.5160028	0.111448616	0.62886715	0.23813385	0.67268455	0.7088332	0.5695845	0.13126448	0.5048559	0.50191194	0.04395268	0.5865399	0.28755522	0.53664285	0.044723995	0.28131688	0.051421143	0.5184945	0.105795085	0.5066385	0.11917299	0.19434279	0.30752537	0.14700332	0.6672909	0.29341596	0.59032524	0.454419	0.47080466	0.029426731	0.53683436	0.4495664	0.5233868	0.018684994	0.024025586	0.062442347	0.3922904	0.5895193	0.41931075	0.07696392	0.11526089	0.4254017	0.046776935	0.15001363	0.07795727	0.21828738	0.5153624	0.07651539	0.45986998	0.5832544	0.61665285	0.562306	0.03811416	0.71579546	0.11854671	0.20479085	0.09724358	0.75690055	0.57589054	0.13268106	0.469674	0.07383611	0.23397745	0.5702068	0.08155744	0.485999	0.043461643	0.15015534	0.16156891	0.6580937	0.53816026	0.14318518	0.25953212	0.48507512	0.16977403	0.040450063	0.20163214	0.03785985	0.51293147	0.19307351	0.12401877	0.5641627	0.028172087	0.40998405	0.07569194	0.530265	0.18486898	0.51992404	0.19286951	0.023327379	0.13348535	0.714185	0.71113026	0.6656224	0.12131806	0.27272293	0.6865076	0.088233456	0.09903908	0.5859202	0.46872383	0.1012232	0.5615569	0.82451296	0.06606363	0.5548601	0.66527617	0.49028072	0.537931	0.4686894	0.3986861	0.5086281	0.5204738	0.20211217	0.66281265	0.5028564	0.22158253	0.33556116	0.5916611	0.5293145	0.68923724	0.05661269	0.07407184	0.52795786	0.04486982	0.54024494	0.13156934	0.046764016	0.13761671	0.07390163	0.49087578	0.16674292	0.5059795	0.47172564	0.063331634	0.71298575	0.11142039	0.65793025	0.12604965	0.43905878	0.43727553	0.47356635	0.10055819	0.195647	0.54098845	0.17087251	0.30261132	0.12820461	0.20259324	0.2278696	0.4905082	0.5292461	0.12278747	0.48279715	0.14249474	0.53369176	0.4954396	0.11986936	0.11707616	0.10238801	0.038762994	0.18456769	0.4802025	0.22322908	0.71680164	0.4497364	0.64717793	0.4062585	0.061394718	0.5809339	0.0943611	0.7222793	0.060164608	0.6123982	0.10213097	0.0176619	0.50358427	0.5214388	0.13075635	0.07045335	0.2282307	0.097942	0.10073277	0.12854448	0.08129059	0.45185226	0.12016621	0.5469014	0.61822814	0.56681794	0.41246986	0.09918968	0.52275807	0.1125249	0.4255297	0.5207342	0.029866133	0.34312227	0.110196166	0.42636964	0.49639866	0.085121095	0.5180595	0.45584357	0.4376068	0.47972232	0.050766215	0.027034955	0.5011298	0.11209251	0.4728998	0.62223023	0.57649463	0.17658816	0.296	0.13704693	0.57125646	0.5114357	0.09719283	0.14088415	0.18325964	0.5729231	0.6231717	0.15024796	0.025785448	0.5138302	0.12717724	0.5033232	0.45925966	0.52354074	0.39055824	0.6603406	0.22945628	0.3954873	0.67862755	0.14221616	0.1351736	0.0466712	0.5823381	0.10241723	0.7229824	0.52331996	0.12348771	0.38926673	0.5625566	0.02800332	0.6179354	0.4130429	0.52983046	0.37096077	0.46430606	0.035746343	0.5868287	0.49967164	0.6606945	0.55925274	0.5765425	0.50533277	0.5180632	0.045863703	0.49050087	0.17329751	0.095707394	0.12165394	0.41281682	0.07796787	0.5184448	0.35969216	0.09081799	0.11034027	0.54156345	0.5995021	0.58874774	0.05018133	0.18798126	0.12973936	0.6142869	0.46459454	0.07676393	0.48388374	0.12060797	0.48043084	0.43807843	0.0799952	0.6760145	0.02898679	0.2849596	0.5848267	0.04065016	0.1323004	0.5689366	0.121852145	0.09238494	0.2388614	0.54942876	0.6198569	0.55726445	0.19136994	0.47770053	0.12123314	0.2597624	0.62140095	0.4865486	0.077139646	0.042985596	0.47635096	0.060921837	0.48810953	0.68862355	0.5631006	0.06895023	0.030644111	0.057456255	0.21516697	0.43477425	0.055141825	0.055964362	0.113864854	0.4782812	0.30226117	0.038384542	0.09583056	0.1551135	0.033290625	0.70144516	0.60691833	0.47654086	0.518688	0.13565439	0.64082927	0.1149686	0.04634788	0.1598124	0.22449873	0.12796615	0.1932188	0.5995376	0.57619506	0.22005796	0.041968815	0.04755135	0.46085793	0.17186561	0.5962423	0.52846795	0.49888784	0.067544684	0.0836738	0.56999457	0.5948461	0.5555226	0.040322512	0.13324074	0.45701063	0.06414315	0.50666744	0.10361416	0.11098998	0.11802898	0.4372719	0.024652569	0.07233172	0.50547194	0.10247582	0.2982769	0.7363175	0.24530801	0.5557696	0.12734392	0.026108779	0.5688527	0.60829407	0.54018927	0.59292316	0.5883163	0.5245776	0.3985221	0.391133	0.4640393	0.067053065	0.63836527	0.4190817	0.4008538	0.2289544	0.6070651	0.48360074	0.60959363	0.19324876	0.574813	0.13137543	0.13119559	0.5812086	0.054049022	0.09859885	0.5195686	0.13358094	0.5589434	0.49673513	0.66125286	0.24063636	0.10181467	0.476084	0.26307818	0.20252222	0.55075616	0.5279762	0.49585164	0.10607458	0.4169698	0.4432196	0.054599673	0.11871045	0.62295425	0.046807565	0.10454869	0.044612363	0.18632531	0.4423311	0.5306911	0.49827257	0.12268452	0.31101203	0.8262811	0.11925882	0.45431608	0.26436543	0.63227475	0.5325788	0.14132863	0.055961084	0.041700173	0.20115139	0.050198287	0.47106424	0.49063852	0.4016512	0.46348393	0.034849264	0.26492018	0.50694215	0.08189814	0.46861342	0.110942036	0.4965613	0.4926394	0.03836093	0.038348746	0.48623553	0.52307415	0.48570487	0.102181286	0.47813076	0.8053905	0.40836343	0.07944313	0.09389654	0.027400188	0.549608	0.6107165	0.043379195	0.5658753	0.23893882	0.5292868	0.4750797	0.13634205	0.07063923	0.22124189	0.14145598	0.65744734	0.55446863	0.12794077	0.15981564	0.36200976	0.5731375	0.5608449	0.07671755	0.49265644	0.03276073	0.18139663	0.13385975	0.12997198	0.12239173	0.49560845	0.041157894	0.024916353	0.4887393	0.06678853	0.14006254	0.3921638	0.1041213	0.4881101	0.15784246	0.04262089	0.06396771	0.03834439	0.5790634	0.14188774	0.15589462	0.5949494	0.02473972	0.0940993	0.033247292	0.04019046	0.68130755	0.07523895	0.65759933	0.26259226	0.49736953	0.61917883	0.07155963	0.033932403	0.5742304	0.49882632	0.026705597	0.55528677	0.4705366	0.44891977	0.027215634	0.46205425	0.50591236	0.10514279	0.54135895	0.5505703	0.45215133	0.5528344	0.22732586	0.4018904	0.49915537	0.3852843	0.119913094	0.038190402	0.5552687	0.5623832	0.50922745	0.08868481	0.030803043	0.13016082	0.13149115	0.106521174	0.55569005	0.13577902	0.5012333	0.47812557	0.6126137	0.1161273	0.061527297	0.6178545	0.45527318	0.5426698	0.6386745	0.13433695	0.116686724	0.06493778	0.29784113	0.45561978	0.5758431	0.5492138	0.053204924	0.15333547	0.19332084	0.4956776	0.54041433	0.29872847	0.080582075	0.22603644	0.44724387	0.631736	0.03332349	0.11855134	0.053659894	0.054184824	0.3183502	0.4667075	0.60313	0.06898621	0.1139593	0.16539663	0.14289704	0.26137236	0.4621475	0.16511375	0.47526115	0.51589316	0.6266203	0.5353487	0.634351	0.107770026	0.6132564	0.6312973	0.047575764	0.11372251	0.59224963	0.026709327	0.50822544	0.11180315	0.07148062	0.03451934	0.4569987	0.5475813	0.16914903	0.5497445	0.10525503	0.45925832	0.085828185	0.53958267	0.45966297	0.092799135	0.17087273	0.74719965	0.43984348	0.4949224	0.22383162	0.6261879	0.13677119	0.44230217	0.5356582	0.49221852	0.58114004	0.5686141	0.03680998	0.59431636	0.5393945	0.059207346	0.45695958	0.05672857	0.116391376	0.21376343	0.43393672	0.101147324	0.05651343	0.45242497	0.63697726	0.31916428	0.5214268	0.09158546	0.812153	0.024702251	0.306844	0.074921295	0.17665371	0.13708802	0.06378934	0.70061135	0.05043884	0.10919899	0.09512207	0.073073626	0.50352335	0.45663828	0.58577645	0.096723095	0.23871112	0.598719	0.5512192	0.12999979	0.5082237	0.5030621	0.46911496	0.2262412	0.5278542	0.51292896	0.46790498	0.119500004	0.53996325	0.09013064	0.07574311	0.395169	0.6303699	0.27615416	0.04691746	0.59952605	0.41193002	0.6098427	0.52176523	0.078173	0.078682244	0.6351124	0.13261697	0.06815551	0.5787425	0.046721555	0.59491384	0.48082113	0.5247677	0.5307992	0.071893744	0.13480335	0.41623202	0.45022863	0.4568142	0.5617771	0.60175115	0.023948716	0.11112106	0.0874097	0.6160897	0.48319185	0.22019187	0.13210598	0.08633515	0.13250601	0.06868909	0.31314987	0.097210936	0.13568053	0.138083	0.21244827	0.64261264	0.45194632	0.649793	0.23571937	0.0462609	0.6043442	0.23980889	0.509477	0.02564661	0.50410295	0.1899467	0.62071913	0.6082425	0.53525126	0.6680141	0.54387295	0.094619736	0.048201896	0.11969859	0.34677148	0.17502956	0.37065202	0.47244006	0.6096225	0.53924304	0.15716094	0.025943365	0.53899753	0.4456125	0.4636637	0.13105482	0.5092568	0.13164337	0.12614216	0.13950133	0.053197913	0.63206196	0.5062032	0.12570846	0.112878054	0.25510514	0.54781836	0.40879673	0.17383093	0.5456403	0.34400845	0.5166367	0.4586971	0.15805851	0.64129627	0.49329087	0.46814483	0.10364573	0.14609048	0.11033173	0.13164029	0.25483733	0.46583903	0.2066538	0.5435164	0.054662973	0.5145942	0.07657024	0.5473453	0.5166518	0.43839657	0.5197611	0.17626396	0.08592849	0.568283	0.4900612	0.0747443	0.16203511	0.22139318	0.120404854	0.052256353	0.36986166	0.10660713	0.56375897	0.26095414	0.6533785	0.5506876	0.061901376	0.5619133	0.58350086	0.2347813	0.21511325	0.034359545	0.48571983	0.04901073	0.59453315	0.025361773	0.19636574	0.5260508	0.44998044	0.75346863	0.036891207	0.65111226	0.034528725	0.1559043	0.45442063	0.04758437	0.44636726	0.14839904	0.58466613	0.13084497	0.064469546	0.06962273	0.45699918	0.50066996	0.08474457	0.7154397	0.56123203	0.55487907	0.11641919	0.5245333	0.16098121	0.08208474	0.07808	0.05293451	0.30900604	0.07015804	0.31078297	0.031579755	0.1021771	0.080824934	0.068251975	0.052372023	0.08763734	0.1246927	0.06409771	0.122432396	0.15386948	0.12500478	0.083336085	0.15053694	0.060933813	0.040137745	0.23775923	0.16328695	0.061332468	0.07923429	0.0589017	0.07012659	0.056773916	0.07614648	0.083005734	0.16922979	0.18807395	0.07594226	0.101373196	0.06144567	0.2008988	0.18443252	0.044948664	0.13810137	0.16480586	0.145486	0.23686755	0.09194175	0.10760541	0.13750245	0.23306048	0.103209145	0.12980087	0.06315027	0.2926664	0.081691556	0.2064983	0.1385639	0.04045281	0.105009936	0.15549931	0.1107984	0.0533564	0.13313958	0.056530803	0.10866995	0.22794035	0.057255093	0.09419674	0.18854375	0.23791462	0.2524653	0.05190946	0.14243308	0.2989839	0.19342837	0.16397294	0.19063894	0.15729031	0.07354216	0.037657645	0.077391475	0.62572944	0.10701735	0.08254705	0.06784982	0.057228886	0.2916532	0.14442065	0.20252696	0.105651826	0.075758904	0.06300947	0.1462537	0.13201007	0.07548033	0.21956259	0.13309814	0.098067775	0.15231806	0.26653445	0.38740999	0.21813151	0.31579244	0.15338191	0.05351693	0.0729917	0.12987198	0.08190791	0.1479968	0.12248092	0.21675292	0.09188613	0.06641887	0.16849552	0.16421655	0.125425	0.1041259	0.13819459	0.13639632	0.13801803	0.09339043	0.15536854	0.10773684	0.16293094	0.10169438	0.099182144	0.038216554	0.14464833	0.16304317	0.15482654	0.1084287	0.12711142	0.120905295	0.09304022	0.10946609	0.22140457	0.13015833	0.21715438	0.16213255	0.12581053	0.14042214	0.1591183	0.16228446	0.04192711	0.21334855	0.088470235	0.19822532	0.09157336	0.1640321	0.07757835	0.08236092	0.176779	0.15872517	0.06741918	0.08369768	0.107154086	0.095657736	0.07145002	0.19440189	0.19834073	0.13240163	0.234184	0.06433679	0.053631116	0.09998479	0.046445757	0.122833766	0.13309044	0.13429032	0.0774458	0.13631146	0.06304364	0.16725865	0.24679025	0.18043861	0.32145053	0.17092185	0.29670462	0.12514901	0.16787958	0.19919373	0.15717444	0.09742192	0.18816319	0.20206487	0.26434076	0.1346181	0.07630128	0.12373566	0.17999387	0.16430917	0.16022415	0.11585118	0.10464035	0.19760306	0.012310222	0.025305271	0.1183427	0.1719298	0.118295275	0.13844842	0.17444761	0.105594546	0.13818794	0.15746722	0.16392675	0.14582339	0.26875454	0.076381564	0.17759854	0.08841616	0.15634324	0.06233006	0.13325146	0.124967664	0.0950024	0.21734494	0.17529699	0.3631032	0.07875991	0.09632583	0.09423543	0.11733816	0.10938576	0.09327114	0.2373962	0.12086791	0.26535705	0.25715998	0.093961656	0.14535579	0.08204202	0.12606332	0.12910321	0.19230461	0.2677427	0.015343286	0.28694493	0.06819797	0.14463356	0.14956854	0.079414755	0.14553905	0.048068233	0.07890645	0.11185624	0.1419486	0.1075712	0.15440908	0.12914783	0.08833299	0.075562	0.122788906	0.11877875	0.14092371	0.09369008	0.2304348	0.17840779	0.07019779	0.08116366	0.054113623	0.13473551	0.21860534	0.042351067	0.06339529	0.07851606	0.14344947	0.19047411	0.09736204	0.13951214	0.070626654	0.08097373	0.037849728	0.27854574	0.11717185	0.15536785	0.084995836	0.11297516	0.11096857	0.09571765	0.1429038	0.19633842	0.1040077	0.082457915	0.10491964	0.1447039	0.20911741	0.20904401	0.08850126	0.11687876	0.114903644	0.16751853	0.21297906	0.06734465	0.13450903	0.2591427	0.14079513	0.17836581	0.109712526	0.18685296	0.06948355	0.12941872	0.038330715	0.16657111	0.20067051	0.1672797	0.13423789	0.18190193	0.13649566	0.01311709	0.14953488	0.10105284	0.094099425	0.0712433	0.15150338	0.055936042	0.04313857	0.21452382	0.10342026	0.20035435	0.22397752	0.15047054	0.22680096	0.17546782	0.10514424	0.0063443854	0.12232107	0.4100394	0.17580162	0.21050213	0.056291968	0.13243514	0.18810244	0.10479157	0.031064844	0.20726752	0.10668063	0.18808147	0.096848	0.16077994	0.066301376	0.203413	0.13193947	0.0965394	0.13821083	0.299741	0.21635333	0.112474754	0.11061725	0.15633772	0.14108795	0.16295819	0.15519874	0.21167691	0.19212532	0.19569066	0.16822293	0.10094671	0.1863699	0.13198471	0.1682457	0.11601377	0.11601589	0.09043251	0.06748392	0.07257125	0.15532005	0.15802266	0.09684688	0.22641167	0.09373006	0.09846471	0.12615706	0.28840464	0.10134761	0.17570198	0.18663467	0.10941533	0.47955424	0.13669866	0.3011772	0.09193068	0.075726196	0.17172335	0.12667213	0.03508344	0.15015368	0.13860613	0.056720376	0.09094619	0.05157996	0.17702873	0.27091223	0.07784128	0.09606972	0.084561825	0.14168367	0.09685088	0.09484712	0.2190833	0.13966833	0.14876495	0.07857232	0.20164159	0.008266831	0.17485169	0.12925574	0.109681934	0.16877696	0.1364471	0.11230613	0.029510774	0.18658392	0.23170155	0.16134566	0.21309319	0.17945951	0.08329067	0.38637567	0.035902016	0.15890989	0.14653477	0.41989183	0.04264195	0.08338412	0.1025836	0.14718583	0.19985154	0.080253616	0.10428903	0.21282682	0.042716324	0.17160225	0.18659776	0.07508816	0.104258165	0.076033115	0.18720785	0.30455157	0.10137183	0.14384624	0.12347759	0.17384699	0.1830578	0.06290657	0.100419015	0.22810131	0.11833074	0.11959488	0.22208326	0.15782043	0.20941792	0.09653908	0.09989946	0.03493271	0.21704033	0.17384052	0.13174753	0.13864116	0.22910276	0.058406834	0.009118267	0.19759773	0.09142466	0.11117425	0.1527836	0.12438624	0.08100824	0.081632935	0.24927996	0.12385129	0.1525537	0.09745806	0.12523709	0.14678414	0.095830396	0.16867556	0.06614861	0.11667757	0.25231427	0.22672579	0.09666686	0.12911293	0.081812516	0.12096062	0.09324442	0.11233877	0.19551356	0.10637653	0.21439654	0.16616818	0.21880655	0.25230584	0.19350752	0.16634667	0.16234778	0.11147737	0.102700636	0.12794217	0.13164061	0.063101836	0.2420262	0.08304432	0.15558654	0.06388831	0.0763534	0.07320784	0.09914881	0.1695261	0.12522517	0.07992839	0.16442993	0.076990366	0.08330221	0.10845961	0.0739299	0.1613253	0.06891929	0.1644717	0.17310524	0.13167763	0.16335253	0.16830936	0.17861488	0.10439174	0.04026342	0.09571458	0.110893615	0.123433806	0.16028763	0.07616582	0.18789314	0.12023683	0.17090861	0.16982622	0.13169727	0.1292928	0.107311994	0.11941334	0.21761267	0.14047796	0.27524412	0.13033324	0.18386146	0.21422066	0.15224095	0.18333703	0.13720542	0.045328945	0.13644654	0.18239135	0.09332396	0.13672554	0.13021234	0.067122385	0.11463411	0.10437947	0.0846154	0.13689741	0.13095209	0.087888926	0.059359662	0.122607514	0.16723183	0.12898624	0.091029376	0.17586166	0.095488764	0.076441824	0.17967355	0.1397545	0.06449984	0.1677092	0.143899	0.109023325	0.13900277	0.15716937	0.044967856	0.1635625	0.1923258	0.17168567	0.07350807	0.12099871	0.17108355	0.2033742	0.16368714	0.14064386	0.17124084	0.1589052	0.04035396	0.232125	0.14981815	0.19023418	0.04616551	0.077336684	0.24030833	0.071397185	0.07129879	0.20496629	0.08450867	0.13334712	0.13064179	0.13615853	0.18045689	0.06039948	0.10821333	0.12709785	0.16820402	0.08001777	0.07969907	0.14735708	0.054248467	0.1598466	0.115537405	0.160951	0.04767849	0.096044585	0.109309115	0.12875351	0.051898807	0.12697916	0.0952699	0.0900826	0.16195965	0.095549196	0.107707165	0.16491616	0.14279461	0.13694003	0.19000658	0.12927458	0.08368656	0.037041027	0.1934399	0.093355894	0.068820156	0.10580552	0.18677044	0.23994431	0.057753276	0.120190464	0.076148234	0.1110615	0.14611463	0.42686665	0.15995915	0.10723058	0.21020696	0.11102677	0.17718267	0.17488635	0.048500076	0.06460937	0.12319787	0.078191474	0.10687703	0.047908362	0.17508776	0.1511861	0.12185477	0.07420472	0.15679173	0.07610606	0.08876303	0.1756379	0.092581004	0.18535861	0.080942236	0.11261921	0.075026855	0.36910072	0.057192903	0.097334996	0.11464796	0.051631488	0.10019846	0.13620228	0.1733078	0.14694618	0.18807995	0.25642234	0.27987894	0.124362856	0.098436356	0.17598103	0.1530794	0.22498363	0.16370293	0.26892433	0.18829525	0.13096172	0.09804038	0.1883525	0.22550064	0.16397896	0.34512925	0.20654261	0.26232618	0.25749797	0.064242505	0.12545094	0.17048916	0.20938312	0.29700452	0.14125723	0.19306403	0.12449318	0.20768687	0.14505771	0.091444574	0.22748302	0.11237806	0.14307028	0.09097357	0.18963835	0.13161758	0.06420408	0.4341638	0.0871149	0.19876038	0.19794169	0.10503018	0.29544166	0.11249825	0.07493966	0.13903971	0.13765189	0.07333876	0.1444796	0.15053365	0.11939573	0.120277435	0.07462869	0.076626256	0.250723	0.16919674	0.12953061	0.017922256	0.3479623	0.08518545	0.1605126	0.21439344	0.28058687	0.09680623	0.16828173	0.085993186	0.32570285	0.17440933	0.11026475	0.075756624	0.17379606	0.12311802	0.15048833	0.14743178	0.10123548	0.2711746	0.049899317	0.0909088	0.19097629	0.36409345	0.18786398	0.094941325	0.19404653	0.17701992	0.092547074	0.07715632	0.1226859	0.008493758	0.047937125	0.06109292	0.01819701	0.14612713	0.087473914	0.12755223	0.16266727	0.14463475	0.09795614	0.10980137	0.09622405	0.11674387	0.23479883	0.18364874	0.15698251	0.23384875	0.1352746	0.13276434	0.114074476	0.1801667	0.06170994	0.0458286	0.10841814	0.0942858	0.09940268	0.16612007	0.1464335	0.09847029	0.163559	0.23042853	0.06820835	0.073508486	0.112051874	0.25355357	0.08561371	0.14041948	0.099843666	0.08104609	0.05706444	0.24715932	0.14267263	0.16692981	0.047132656	0.081647664	0.21226132	0.07470116	0.09867647	0.1062347	0.1594182	0.10230163	0.06713796	0.11720718	0.07877467	0.109921515	0.31603456	0.13588285	0.009446807	0.14381364	0.10573156	0.17997047	0.24667244	0.25498226	0.22015652	0.16972479	0.11461569	0.13243699	0.12127972	0.10339222	0.091561265	0.119950406	0.1084933	0.13647203	0.13953696	0.18051694	0.13568361	0.15631649	0.08267999	0.17888862	0.22261195	0.0853536	0.14217445	0.12268189	0.06626794	0.12063578	0.086913586	0.114748694	0.131596	0.15216199	0.0906037	0.10284484	0.15463477	0.1842264	0.13582581	0.14733884	0.19147776	0.24670407	0.2629199	0.12990734	0.07276666	0.2724312	0.114949316	0.061046332	0.18764326	0.07837334	0.15587877	0.14722282	0.12143254	0.09147215	0.40936655	0.1139815	0.33602417	0.15876059	0.13767007	0.110704124	0.3060596	0.22457358	0.13351104	0.06854498	0.15504864	0.1186457	0.15900764	0.2213772	0.077913284	0.115973964	0.16489023	0.14906308	0.160824	0.21049377	0.17017597	0.078920454	0.101055115	0.12753181	0.08636223	0.09585303	0.23495035	0.076802924	0.22880775	0.14097038	0.1115864	0.14893873	0.10993453	0.22747172	0.16978991	0.115770616	0.12264587	0.16914734	0.09102963	0.11892435	0.11052164	0.09778744	0.10081607	0.16768819	0.17162067	0.0828837	0.22476268	0.12794584	0.04254941	0.1806612	0.091217756	0.08579903	0.13572937	0.106019974	0.16090713	0.054968394	0.1600224	0.1039885	0.115058005	0.22746974	0.10046876	0.17858896	0.06549816	0.08473984	0.08408286	0.12753266	0.016944315	0.1025728	0.08064916	0.14297639	0.09337803	0.120702155	0.12618403	0.1773769	0.19611426	0.11932019	0.10007079	0.17150849	0.1317312	0.025216201	0.13901271	0.1331496	0.08917656	0.13207284	0.057677254	0.14898038	0.2935154	0.0870583	0.10259799	0.16763622	0.16055363	0.08507305	0.16477138	0.11408922	0.1058352	0.10906936	0.15251653	0.107856065	0.06634778	0.026857946	0.23790829	0.048119098	0.29657096	0.15094176	0.04894672	0.07566876	0.1435526	0.10746945	0.06715508	0.03991223	0.08287111	0.018265374	0.11661714	0.33448988	0.19332832	0.11937585	0.13276082	0.26101363	0.121063605	0.21329248	0.019357132	0.061962385	0.08290553	0.09682019	0.14226262	0.066711955	0.2799793	0.1061245	0.12454641	0.1786839	0.19281782	0.09901483	0.14642528	0.11668125	0.089851454	0.058768455	0.058151834	0.08686922	0.13121971	0.11659049	0.09397715	0.19450963	0.13596387	0.12845723	0.18133143	0.18323644	0.11218042	0.0883808	0.22778377	0.13067839	0.15513915	0.10231331	0.06967214	0.101326555	0.16343151	0.17685127	0.1390424	0.122434705	0.07783505	0.25521028	0.094650835	0.13312094	0.081077665	0.12483604	0.12659428	0.16468689	0.1169267	0.12559608	0.17606297	0.16555795	0.15080068	0.11907862	0.14532667	0.24176222	0.09830071	0.09470138	0.23537245	0.13108495	0.38086903	0.1902383	0.13644955	0.31539184	0.11634312	0.17589861	0.09973526	0.106127255	0.059521303	0.20854881	0.16869766	0.10977638	0.26399153	0.13736317	0.061637335	0.24831901	0.121963635	0.15877494	0.05199879	0.13805687	0.16973633	0.21482447	0.1537226	0.11318283	0.13127884	0.12959692	0.0706063	0.0579558	0.16820365	0.25672227	0.1076218	0.20519984	0.11253011	0.25647083	0.2642358	0.21062255	0.14816827	0.16792504	0.16116804	0.15309224	0.07866863	0.093265615	0.10581836	0.12257367	0.2194672	0.031494956	0.111263305	0.057243563	0.17836615	0.16996741	0.26225847	0.076606505	0.088729724	0.12576973	0.12583017	0.06949845	0.09459491	0.1423071	0.06928916	0.1373063	0.07503867	0.119553424	0.19373755	0.14733118	0.12630627	0.10887726	0.101669505	0.070257835	0.09013261	0.20689718	0.16962574	0.08137778	0.24657747	0.07903668	0.11500728	0.21751219	0.07019958	0.11075098	0.1083979	0.11860776	0.086953945	0.18634596	0.21616468	0.09818892	0.04252779	0.10933004	0.063563794	0.13517535	0.13695061	0.09041102	0.12160053	0.08569315	0.09928373	0.14638773	0.1462929	0.13876396	0.080251805	0.079956464	0.10575119	0.072856836	0.07424773	10128	EMPTY		HUVEC-2_11_Z20_4	HUVEC-2_11_Z20	HUVEC	HUVEC-2	11	Z20	4	HUVEC-2/Plate11/Z20_s4	0	0	low_conc
0.13783997	0.07130352	0.13212043	0.16346163	0.17155477	0.2929625	0.24040662	0.05931623	0.23194772	0.090196975	0.079786524	0.029880773	0.08855684	0.054537587	0.06375231	0.05203581	0.077978574	0.015122337	0.21850342	0.07286286	0.056801546	0.078583166	0.079187974	0.28527045	0.050047405	0.34430528	0.15017188	0.07316519	0.24851197	0.077378005	0.03840561	0.070078865	0.09493283	0.055347417	0.089935765	0.057636496	0.054636035	0.05709878	0.066861205	0.036941364	0.053782605	0.113016896	0.11206063	0.06739007	0.20244664	0.069887444	0.06091906	0.057583977	0.25142998	0.041991115	0.068200946	0.06652797	0.10760578	0.057814166	0.229624	0.09843725	0.069965824	0.071260065	0.35145742	0.06851737	0.0842651	0.056057446	0.027584411	0.042552084	0.046116404	0.048801918	0.06324674	0.037513107	0.073778145	0.056997653	0.1709097	0.047876462	0.092576414	0.12141554	0.07971786	0.065630145	0.08230706	0.0496072	0.12772977	0.21754569	0.105269805	0.04480137	0.15160277	0.057732083	0.13758633	0.06062716	0.11387099	0.029044608	0.08787264	0.05581142	0.0514976	0.070457354	0.0828758	0.06394162	0.04593511	0.08542945	0.069990106	0.09259246	0.098605126	0.044601485	0.13212815	0.21263382	0.06361282	0.05838856	0.0418395	0.047641344	0.038673796	0.033273168	0.0987692	0.058599357	0.111103535	0.049692098	0.070994556	0.03245897	0.07881612	0.04149553	0.081980914	0.0613973	0.24228486	0.081114635	0.04756437	0.038405053	0.06252715	0.17908856	0.102168545	0.10672787	0.06665813	0.07536276	0.050698295	0.060880512	0.054202333	0.07691176	0.081373274	0.06662732	0.028962532	0.05124078	0.048628885	0.035695635	0.054702394	0.12611659	0.0636494	0.04004933	0.060582962	0.33012363	0.2203068	0.10897578	0.06729373	0.08051486	0.1634832	0.056817345	0.05277458	0.11619127	0.20019053	0.12969622	0.32274944	0.27626568	0.094157025	0.10118754	0.046983346	0.08513169	0.0808359	0.104311794	0.04845015	0.04595251	0.11800696	0.05953898	0.14117706	0.06197089	0.118115604	0.053333074	0.05190184	0.056247175	0.05420297	0.14395486	0.13381994	0.07138112	0.032033294	0.16933633	0.058262747	0.19843677	0.038640305	0.10314211	0.09331815	0.08365995	0.23922238	0.25752452	0.08028128	0.07889905	0.026202131	0.081984416	0.13595715	0.27400672	0.06756523	0.035317544	0.058303297	0.083209075	0.08399105	0.10726464	0.13217247	0.19326888	0.22112559	0.04319799	0.07198097	0.076847374	0.057500713	0.039285254	0.15676615	0.047694944	0.2515405	0.10923241	0.22119904	0.04608136	0.06610801	0.032507543	0.060912546	0.06310578	0.03428209	0.1687437	0.1353663	0.055286445	0.12900937	0.1266354	0.04037059	0.18383755	0.08165108	0.06432682	0.15663254	0.06737449	0.0971407	0.03867441	0.06354384	0.32654288	0.042338464	0.04115415	0.110305846	0.07010412	0.2473827	0.24527818	0.23288313	0.038617626	0.055279188	0.057795573	0.0991444	0.08655022	0.107648104	0.28440315	0.2665781	0.07635061	0.30269283	0.049792953	0.08361532	0.017829519	0.08416842	0.11815887	0.18361925	0.07115868	0.08485272	0.26709116	0.2546847	0.06359151	0.09709822	0.12259664	0.13098614	0.029979333	0.08542704	0.058798447	0.09813699	0.09765354	0.11380944	0.044977397	0.1090546	0.070493296	0.03951144	0.039240185	0.112335406	0.09433246	0.07238242	0.1391733	0.15903303	0.10041623	0.055926915	0.053669035	0.19001976	0.090316474	0.13818902	0.07939483	0.13119549	0.054838575	0.16778645	0.12192063	0.10790619	0.049558222	0.070194505	0.11535726	0.03521233	0.3187145	0.044725865	0.070595786	0.17901212	0.063566685	0.13298881	0.222336	0.20419347	0.03718289	0.18948382	0.072003365	0.10043903	0.09360553	0.050424326	0.06620573	0.11322672	0.06505581	0.16214	0.07275172	0.06614923	0.11607057	0.13441588	0.07268529	0.10300055	0.25477064	0.06334615	0.22594702	0.07309587	0.09199349	0.23665947	0.27838603	0.297283	0.06117982	0.22604118	0.14347404	0.03476038	0.06851643	0.07581681	0.1861888	0.046924744	0.045257576	0.17926961	0.117192745	0.052491765	0.11617422	0.044461213	0.067153946	0.045115512	0.10334425	0.05959779	0.111831106	0.2576875	0.0747542	0.044146433	0.28215405	0.30454224	0.04875485	0.15312867	0.19871166	0.09064475	0.1173673	0.053709198	0.055849753	0.05782275	0.056259375	0.09760375	0.0660698	0.026712485	0.050289884	0.07250179	0.047700025	0.064047396	0.0269421	0.2463034	0.029553678	0.20725536	0.20896888	0.06196297	0.08050254	0.118951574	0.03793697	0.22418196	0.08418384	0.077546865	0.26084763	0.049609102	0.13612585	0.31825852	0.06409103	0.098201044	0.14420146	0.07332189	0.1321421	0.21865241	0.10183534	0.13209349	0.05229334	0.12253948	0.07010417	0.14647064	0.077041954	0.28383482	0.047999837	0.050452624	0.2957021	0.060564082	0.061148457	0.06929737	0.048034254	0.25448328	0.2104201	0.17122489	0.057338655	0.07773028	0.03337826	0.05613575	0.06376618	0.027910542	0.30558562	0.04190356	0.044589166	0.042425446	0.016595325	0.031574115	0.08335893	0.06545928	0.14367162	0.05982732	0.046342615	0.056351382	0.12229791	0.24703431	0.071268454	0.059315883	0.0953819	0.25997037	0.036327254	0.087671466	0.097901136	0.057061747	0.17907116	0.08039893	0.097087234	0.04387424	0.050935842	0.08304295	0.110168785	0.07968232	0.062030476	0.058677178	0.047897726	0.22317049	0.06403408	0.056101862	0.24162027	0.056801893	0.050080426	0.077326104	0.273615	0.08512979	0.07037182	0.06321602	0.1197618	0.052823953	0.11298522	0.08336805	0.12189801	0.046232678	0.067447245	0.18396065	0.16806275	0.18369839	0.16677126	0.049499214	0.05434847	0.03520965	0.050742783	0.03712744	0.22624293	0.09447179	0.09691146	0.13792615	0.1987603	0.11031729	0.16740134	0.09336801	0.09865147	0.042522438	0.11179854	0.14272344	0.052147835	0.048580565	0.06969735	0.055198226	0.0533598	0.13409396	0.09258348	0.08492689	0.09223918	0.16053961	0.03637839	0.21631128	0.045325063	0.090354666	0.10605493	0.08586357	0.13653821	0.059439592	0.088642776	0.050378747	0.06107844	0.058449086	0.20039415	0.044641845	0.05070092	0.044590853	0.13620558	0.076574415	0.040949315	0.15527144	0.08566273	0.05290332	0.13258487	0.08600898	0.2529921	0.04868226	0.14021403	0.093732774	0.09609513	0.033476725	0.0475275	0.2775172	0.11301823	0.06077646	0.09746797	0.032977644	0.03691694	0.061097447	0.19992766	0.20402843	0.074404	0.05725716	0.14503804	0.10128294	0.016124787	0.11166775	0.13227236	0.06524761	0.061428685	0.13272259	0.11280246	0.17697942	0.061759215	0.013180623	0.1725801	0.17758209	0.07304235	0.053717677	0.04372417	0.071204625	0.07612346	0.1048978	0.09340118	0.2503206	0.064429164	0.10520461	0.15756416	0.032502435	0.052390628	0.06380194	0.11241712	0.12154408	0.050891206	0.25257617	0.07398704	0.064678445	0.22908306	0.042062275	0.021495407	0.059632003	0.020153651	0.032178998	0.04536023	0.052166376	0.06765255	0.06054294	0.06628018	0.16500643	0.043868653	0.15378454	0.07364598	0.07302266	0.090141065	0.12736855	0.20246625	0.05312484	0.022083744	0.0202046	0.09950587	0.07827073	0.12223863	0.059550993	0.09542606	0.21128014	0.25350046	0.06352171	0.05774065	0.13118854	0.06297555	0.051224485	0.05585935	0.1981208	0.06524213	0.0799365	0.043726735	0.07942476	0.06673051	0.02814406	0.17352818	0.14114457	0.0625366	0.34137303	0.14842854	0.07078182	0.06677	0.22045793	0.09823206	0.092294894	0.06966519	0.05938796	0.08511408	0.08527395	0.06582038	0.08481945	0.08196145	0.41579324	0.15779155	0.27275944	0.115760885	0.07284628	0.04854855	0.2650481	0.0687834	0.042537875	0.07345271	0.03131286	0.07889215	0.036851164	0.067995645	0.03363421	0.17509422	0.09147376	0.033613358	0.060780194	0.2310037	0.230008	0.052704223	0.059208624	0.053752173	0.10379454	0.25737265	0.047298677	0.0804536	0.2713328	0.084729075	0.06452669	0.1413567	0.03655436	0.023714906	0.08988049	0.026562221	0.06788329	0.10333606	0.040019386	0.056818057	0.09057801	0.2597131	0.11586554	0.09554793	0.089978926	0.10636157	0.095274955	0.078904346	0.10658846	0.058064952	0.08189324	0.04538212	0.06144559	0.05639457	0.0870381	0.25631598	0.08827886	0.10032284	0.061242513	0.11585936	0.08954735	0.06737828	0.12322582	0.11748748	0.23130113	0.03012456	0.12579404	0.112034306	0.033624686	0.2696916	0.064188614	0.112388514	0.056959324	0.15547305	0.032708302	0.049722336	0.20160532	0.2704453	0.091658145	0.063057944	0.12069851	0.06821436	0.084355496	0.06637471	0.055989474	0.038368978	0.101910025	0.091543406	0.063987836	0.06255855	0.088875115	0.07143449	0.027003229	0.0753634	0.048831858	0.14361744	0.053020913	0.065158725	0.065428995	0.27902642	0.07559834	0.052308735	0.0730611	0.06643109	0.043807305	0.07318481	0.094350845	0.17069563	0.20414287	0.27375358	0.04612191	0.3122477	0.069522224	0.09260817	0.048318602	0.074121475	0.10829064	0.08237062	0.13415253	0.11944933	0.10378985	0.058346085	0.07112858	0.043331556	0.10116545	0.07779549	0.11508463	0.044407584	0.09746586	0.06617048	0.0677415	0.03050362	0.09535676	0.11786365	0.11359447	0.06723447	0.06699222	0.10089173	0.10062164	0.066670865	0.07741341	0.06737931	0.07397707	0.07186156	0.08190877	0.18789203	0.13628381	0.07434805	0.042995386	0.06599098	0.08086401	0.060825933	0.083575726	0.24291757	0.04383444	0.06713224	0.32139528	0.054773077	0.042423632	0.085853204	0.09016823	0.10378173	0.23441583	0.07008277	0.06597763	0.28274453	0.08485797	0.27744898	0.053379618	0.31024706	0.01755245	0.049257435	0.048035957	0.06571357	0.30410028	0.06487847	0.14584844	0.041118927	0.078312516	0.09775386	0.036048632	0.29915124	0.021848492	0.20797132	0.05924557	0.036606133	0.07027599	0.06227401	0.05014249	0.05017712	0.07729575	0.2046902	0.08926126	0.068881825	0.06953017	0.08641045	0.034218892	0.039496914	0.044515476	0.09778894	0.04833173	0.072965086	0.1655378	0.094029054	0.041308396	0.05335709	0.027809568	0.058297504	0.07444766	0.055459276	0.061625026	0.23929697	0.0612663	0.1254924	0.2782361	0.21523637	0.0545508	0.05517637	0.06242431	0.0660685	0.046542745	0.042509157	0.06481409	0.10274947	0.115636215	0.07590229	0.04865644	0.06226483	0.061666973	0.18896198	0.09745127	0.075330436	0.038842455	0.06532608	0.33514404	0.07441522	0.10728375	0.029807884	0.25681418	0.08574035	0.07476564	0.038922757	0.22180796	0.05834936	0.07326713	0.3527233	0.08251227	0.05117867	0.03205806	0.05796641	0.041262932	0.052792337	0.055247813	0.10620458	0.2809741	0.3295939	0.10430522	0.025835536	0.06124557	0.092195645	0.03350211	0.21164326	0.06925772	0.09194687	0.0923916	0.09099537	0.07133402	0.050588354	0.12684554	0.03205248	0.10513243	0.29831558	0.04479669	0.30274582	0.078659475	0.06164495	0.14327067	0.11420719	0.030009879	0.052502386	0.060602084	0.073489316	0.069540516	0.12534255	0.08457588	0.11812558	0.09242566	0.05807902	0.09110218	0.083425805	0.09529901	0.055439692	0.12661839	0.06623293	0.22660053	0.10157846	0.07463004	0.06623104	0.059951037	0.04132374	0.28615135	0.017773211	0.022392366	0.05325488	0.1266441	0.22414829	0.036721654	0.059912287	0.049291342	0.25456384	0.1554778	0.08295791	0.07117531	0.23226084	0.09109174	0.06472476	0.21213147	0.046500918	0.06512798	0.063950345	0.15425004	0.3124014	0.08240098	0.04425316	0.10676174	0.08088433	0.053477656	0.101530895	0.074174985	0.12538771	0.24658631	0.06794948	0.071803994	0.34519118	0.052311935	0.09677853	0.02553469	0.054271065	0.0845433	0.052310202	0.14726132	0.16995889	0.13069884	0.046776883	0.05760801	0.058550037	0.06677677	0.10106789	0.039866064	0.13208152	0.2530636	0.051633414	0.034731384	0.20926885	0.19733971	0.105755076	0.05351571	0.1469233	0.2147349	0.2386871	0.110847294	0.09709391	0.038970947	0.059463568	0.09883219	0.059365556	0.26989475	0.120357886	0.18993387	0.105723485	0.032376584	0.13358831	0.13673997	0.26990783	0.13069493	0.084146045	0.04749599	0.051759645	0.07978165	0.053767435	0.08852096	0.049991682	0.08235662	0.24545193	0.03294107	0.07053162	0.12860551	0.03383461	0.05381398	0.100129806	0.036953	0.10408704	0.088958144	0.26313514	0.07658707	0.058109127	0.28538233	0.096690014	0.06391051	0.08044958	0.041442882	0.062114257	0.20396625	0.12552	0.06113738	0.26719993	0.1056908	0.07099287	0.07591482	0.037289355	0.07093452	0.09251717	0.04571093	0.018652124	0.09140399	0.24452032	0.032843888	0.049634635	0.0769285	0.0804334	0.050273355	0.14005123	0.07679302	0.07154729	0.09000598	0.026693592	0.18651879	0.0471811	0.08320884	0.078171566	0.28918707	0.062034093	0.18701266	0.03991003	0.08743793	0.0297036	0.011090154	0.06334042	0.03338355	0.101780415	0.02686116	0.04981545	0.048102	0.09612957	0.038766067	0.03270781	0.019703602	0.10062531	0.2898618	0.10431031	0.025775505	0.023948176	0.04213447	0.055700824	0.03856138	0.058715787	0.08829903	0.1337992	0.029004734	0.032317795	0.022587463	0.054742537	0.1967304	0.059855927	0.10128682	0.034932844	0.033670537	0.11280343	0.11311891	0.032100774	0.06327561	0.029121028	0.2362786	0.14301279	0.0835737	0.038489625	0.18482342	0.0409627	0.10047726	0.046264675	0.12317344	0.05957517	0.041764766	0.019893069	0.075770676	0.1257376	0.025654845	0.04876572	0.22225234	0.11466025	0.027514739	0.09666785	0.19006607	0.39175776	0.083931796	0.036410574	0.28966954	0.123046525	0.035069216	0.07997623	0.07095521	0.037584096	0.025933396	0.043657865	0.119724125	0.027492974	0.053200122	0.037627563	0.023784205	0.039221458	0.033724464	0.08628049	0.11301834	0.05964292	0.06391738	0.023798216	0.04386628	0.046073455	0.15198784	0.16580263	0.03912229	0.0745139	0.097683094	0.039169922	0.02184895	0.07100533	0.11542022	0.12240209	0.07866283	0.064605415	0.0642415	0.039134055	0.035135902	0.045903124	0.12286766	0.04606498	0.083125725	0.086732194	0.026754323	0.09341318	0.077790074	0.027467832	0.15642598	0.023066495	0.11985913	0.03688402	0.16777773	0.093958735	0.054262225	0.14047103	0.06650092	0.11102678	0.04805325	0.041708894	0.06051033	0.07570995	0.116165236	0.053077105	0.025909238	0.034274466	0.03799463	0.035863057	0.08279522	0.04505294	0.186596	0.042268302	0.038667765	0.10597983	0.11683783	0.13369678	0.108473346	0.09966688	0.09853716	0.038803548	0.06016683	0.1152474	0.032499343	0.07722744	0.033004466	0.07325109	0.034089074	0.03810919	0.0832068	0.10977106	0.124901116	0.023888024	0.1436952	0.081579864	0.10296115	0.13886619	0.05373951	0.0238573	0.1272586	0.06024301	0.09597906	0.084747285	0.04151067	0.12700886	0.18164808	0.016383842	0.3171608	0.067368105	0.15953368	0.07448059	0.053603858	0.021262934	0.06187139	0.11679849	0.08118582	0.04445091	0.08216931	0.08137407	0.052906048	0.044661533	0.12740096	0.057518166	0.0544176	0.16454646	0.048708133	0.06349029	0.027141089	0.07307501	0.056303557	0.11420664	0.11292628	0.08040631	0.06668905	0.05936294	0.10336739	0.0667715	0.054199513	0.058249354	0.024488747	0.025794718	0.05688677	0.05213048	0.071784206	0.03553129	0.046158493	0.09256002	0.06244103	0.14868167	0.03818897	0.08040416	0.118564464	0.062329814	0.08474895	0.026404183	0.1882546	0.042459425	0.09878327	0.12549694	0.043261852	0.051129982	0.04692138	0.029828891	0.090954274	0.05384068	0.13715813	0.064801216	0.03823249	0.055020083	0.049209833	0.087846294	0.04413797	0.0625238	0.01903775	0.062348716	0.05087447	0.037452895	0.03036255	0.05037123	0.028033692	0.026053641	0.021251474	0.10523216	0.044926353	0.0938946	0.03766638	0.122696765	0.03159461	0.056608636	0.023411613	0.111386485	0.051117897	0.031004984	0.09616656	0.057205617	0.03219391	0.05690936	0.07613389	0.048719022	0.029884394	0.04087784	0.05032222	0.09888315	0.19853804	0.09157838	0.03550717	0.08884618	0.037655465	0.07465847	0.122426726	0.054353707	0.13136558	0.056934945	0.031440094	0.040495425	0.03320791	0.14708681	0.05187136	0.013642231	0.05044106	0.07399541	0.104975626	0.13345784	0.052747015	0.033616554	0.09548941	0.072707325	0.11162235	0.040337212	0.031351045	0.12526585	0.066848636	0.059508987	0.13035993	0.057925	0.105897054	0.023985885	0.11963304	0.10133624	0.062389594	0.09299499	0.12071762	0.043708473	0.0683447	0.050155308	0.058760732	0.06833659	0.13688909	0.083463356	0.076930605	0.11675537	0.08267871	0.12737578	0.15272969	0.04102129	0.060448937	0.11500661	0.06164612	0.055390224	0.14377715	0.072156325	0.049788866	0.080615215	0.08969124	0.06524238	0.06983715	0.05211718	0.057412762	0.028138947	0.19242647	0.01918478	0.14853072	0.08080658	0.0242487	0.11986514	0.036990732	0.11621225	0.025499266	0.10586485	0.21395738	0.07649943	0.17983687	0.17735788	0.028606638	0.18858394	0.095342785	0.05749294	0.038874228	0.2007644	0.063541	0.11789087	0.036677696	0.070467025	0.031356163	0.030246913	0.062026177	0.12091672	0.09200879	0.13909228	0.04000174	0.06642524	0.042649746	0.07785928	0.09621556	0.06731823	0.027762778	0.09286551	0.01969332	0.6135251	0.18421263	0.045446754	0.032150432	0.050703537	0.09147875	0.09645133	0.08361286	0.027028311	0.05910092	0.046998985	0.13483655	0.0697544	0.26387316	0.08122076	0.09095991	0.037286002	0.07052016	0.11989662	0.095733576	0.055709545	0.029090976	0.045910023	0.12017797	0.038636602	0.08656706	0.07384044	0.07398163	0.047014665	0.05452472	0.05043471	0.06546055	0.14548975	0.107757226	0.23417309	0.13086188	0.090713434	0.17184171	0.062153686	0.05146004	0.22930205	0.018284753	0.04824501	0.075948834	0.103448845	0.08861334	0.0829816	0.06411423	0.082978964	0.10213201	0.1594798	0.034789417	0.08241837	0.13436829	0.022827275	0.069846734	0.019069206	0.07245518	0.041362338	0.12109676	0.22115406	0.12949371	0.022679765	0.034879796	0.081372336	0.21502298	0.062845826	0.053057633	0.07196432	0.030826958	0.03092676	0.05215901	0.14294675	0.0815143	0.020007692	0.029347373	0.086811215	0.050958827	0.10672063	0.040206164	0.06441047	0.056636408	0.039876305	0.04734862	0.20907906	0.05121383	0.086652845	0.040232435	0.030447045	0.025166776	0.034891177	0.08671995	0.050293528	0.082064435	0.02739245	0.07989255	0.028520538	0.0402186	0.08226895	0.03328658	0.030602535	0.1544041	0.20192198	0.05595788	0.1426225	0.0714536	0.022590794	0.19177537	0.0523184	0.13039422	0.0841747	0.11758332	0.15348555	0.23483431	0.2614463	0.14232133	0.09825979	0.16839634	0.055845473	0.052826922	0.13366967	0.026172314	0.020855747	0.17462885	0.1309011	0.088379815	0.026390478	0.035561465	0.019195661	0.048945792	0.31267446	0.045026757	0.06255229	0.03200114	0.1079454	0.0556264	0.017858237	0.054124776	0.053301826	0.090469494	0.09625879	0.047197588	0.16338521	0.024303168	0.06486407	0.12389336	0.2241495	0.032119602	0.12375493	0.04690256	0.040545627	0.39846212	0.04644282	0.062459342	0.06205195	0.10283844	0.12000594	0.04979276	0.03835781	0.06439628	0.07762468	0.070019916	0.10148413	0.25078252	0.053207837	0.11639689	0.21715483	0.14278111	0.107230455	0.12976976	0.043302476	0.042482823	0.048578396	0.055052422	0.10421864	0.037136678	0.051518574	0.031881392	0.039804228	0.021633578	0.10040675	0.033880018	0.030355262	0.02154071	0.072858885	0.029586213	0.057961952	0.12284227	0.05038876	0.051266022	0.105314255	0.13528849	0.03634716	0.036326	0.055407636	0.06696131	0.06010807	0.112328164	0.0938698	0.022107942	0.07135295	0.08692268	0.057442263	0.013691384	0.18230882	0.19365579	0.098499045	0.044549845	0.08609297	0.24065942	0.087038435	0.07887963	0.06665463	0.1550694	0.11047164	0.05821827	0.029608568	0.19283032	0.055302333	0.08551064	0.034473684	0.022048172	0.046226814	0.070097476	0.060046166	0.104854554	0.036490407	0.08510868	0.049000006	0.047051854	0.05385972	0.09369187	0.13040781	0.063702375	0.045638897	0.1298522	0.11522304	0.14617793	0.100367844	0.0618546	0.043151006	0.08936148	0.13543393	0.040200874	0.040434815	0.1469076	0.06612775	0.037929505	0.046779588	0.064200476	0.064088486	0.05019617	0.02813707	0.05949723	0.081649855	0.17460893	0.053183164	0.07218403	0.08430646	0.06697108	0.16345705	0.085356	0.06517556	0.021056797	0.049678303	0.029947314	0.04796902	0.06524946	0.03437991	0.084249094	0.07566689	0.03547891	0.058853492	0.082454085	0.01743039	0.11443441	0.043495547	0.032441497	0.014558084	0.045430567	0.090944275	0.024498299	0.048104137	0.19105089	0.026381351	0.10860221	0.28508672	0.041868836	0.055558924	0.031927112	0.09556034	0.041964266	0.30170995	0.0307208	0.032155525	0.14627624	0.019579142	0.099317	0.027340349	0.13554567	0.06306781	0.072853416	0.24294108	0.17878367	0.051807627	0.06650478	0.15862304	0.19526918	0.08989245	0.06549459	0.17659034	0.08333506	0.029488526	0.015773337	0.07738866	0.20399544	0.07531019	0.30415043	0.049952116	0.27816105	0.4189391	0.029064156	0.0761538	0.12087524	0.04126849	0.18226042	0.044023413	0.15208676	0.032624215	0.2015774	0.024948543	0.09814935	0.111079276	0.027027858	0.17787586	0.08731368	0.039130908	0.015124725	0.073716655	0.3970849	0.0641776	0.2330443	0.11322248	0.024397016	0.30724657	0.04888381	0.04696548	0.07713497	0.04646397	0.06166944	0.108647235	0.033210676	0.077035055	0.035256505	0.03104984	0.11049193	0.05678329	0.05885355	0.08492097	0.043603204	0.2242187	0.05141385	0.20191708	0.22049944	0.10837485	0.038440168	0.040896334	0.043097172	0.22983235	0.124093786	0.044756085	0.064938754	0.1063804	0.060928605	0.092572525	0.048132088	0.03129194	0.27838334	0.09204587	0.061168138	0.12773985	0.38681334	0.051971562	0.024082437	0.1378413	0.047681294	0.03305281	0.1053783	0.05477707	0.047479175	0.076037645	0.036235433	0.05060888	0.0511558	0.023199975	0.05791935	0.04399893	0.0793106	0.033909675	0.061951097	0.09638335	0.033918887	0.35111082	0.08045256	0.018746378	0.13418603	0.03733589	0.09419933	0.03725434	0.034379877	0.09078966	0.06654119	0.0336647	0.08346988	0.018755134	0.13510044	0.03149841	0.021958921	0.12408067	0.13158852	0.043462258	0.058249474	0.07705662	0.19478148	0.03592838	0.05781837	0.014022011	0.07572348	0.0324973	0.0994724	0.06327776	0.16027379	0.057845205	0.033381127	0.039393142	0.013265486	0.028520014	0.044415265	0.05387149	0.038529504	0.02896516	0.03525547	0.020480577	0.042941518	0.38956517	0.07611501	0.07896614	0.06585094	0.02607553	0.34329605	0.04013661	0.049535338	0.08998602	0.16662142	0.028650917	0.10855159	0.05279184	0.04763598	0.04734322	0.036797315	0.04662352	0.046008542	0.07701148	0.09937013	0.063285366	0.04674139	0.08397846	0.05572356	0.15101624	0.03856667	0.05329109	0.1969446	0.08049337	0.027001835	0.029184975	0.09972926	0.036810555	0.015865028	0.045121487	0.07683653	0.17266463	0.13848767	0.20623878	0.04868633	0.018803876	0.042712264	0.2511574	0.10409389	0.10882398	0.429304	0.03049878	0.04841978	0.08160764	0.025413692	0.31801313	0.22712456	0.029139316	0.063771605	0.08937086	0.05058997	0.22116108	0.039826535	0.033922922	0.025529452	0.08839816	0.0588042	0.08527395	0.06057114	0.06587722	0.16098614	0.08480415	0.11459515	0.14866021	0.078120604	0.100110225	0.12913378	0.038513217	0.10375793	0.02206247	0.023989689	0.13968244	0.02090669	0.038614485	0.021414813	0.2720186	0.040321708	0.25778022	0.1690359	0.014047302	0.11871491	0.015353137	0.098815545	0.09293549	0.09555535	0.1637034	0.04768119	0.028707068	0.024806462	0.03666148	0.031039236	0.067992255	0.06839749	0.14067167	0.075756386	0.0912319	0.09590009	0.02809239	0.16302134	0.050629467	0.0431757	0.04643529	0.017302997	0.043091103	0.03440057	0.08519211	0.06480241	0.043351486	0.19081405	0.06922413	0.052225497	0.023585673	0.023399867	0.07715	0.098010376	0.059723873	0.04277009	0.07380776	0.034084663	0.057682812	0.03493364	0.06680338	0.07612924	0.027229015	0.110838205	0.08490499	0.031977363	0.088943765	0.04875928	0.058175173	0.07104361	0.03858296	0.09482702	0.0511475	0.040614657	0.20329458	0.024734836	0.08830018	0.054765422	0.11182159	0.016015045	0.029174305	0.032727428	0.02981053	0.06346421	0.066426024	0.029378464	0.046350483	0.10548599	0.2849957	0.07141641	0.2992875	0.154475	0.07179351	0.053829174	0.035286926	0.062300075	0.03980664	0.031516347	0.06566786	0.051497944	0.022755492	0.2058192	0.15944648	0.052989982	0.03382037	0.11556229	0.05894333	0.11552515	0.07734132	0.039546013	0.033369042	0.04454329	0.07552153	0.06841351	0.27682447	0.05476631	0.028271802	0.10462774	0.048866194	0.05016724	0.09219669	0.07807076	0.063697115	0.030343592	0.14193079	0.029982684	0.038844295	0.061063766	0.012570333	0.054706648	0.023420077	0.024209552	0.06569956	0.11022555	0.022321697	0.056412753	0.23819813	0.03287541	0.048364937	0.027552953	0.027543712	0.04873956	0.063111976	0.06929973	0.0791806	0.03084673	0.021032978	0.17814559	0.025539422	0.07407264	0.0610727	0.046206295	0.029066486	0.1781935	0.038948633	0.06055549	0.21928802	0.042054817	0.104940906	0.022861721	0.040267177	0.32345116	0.054627597	0.019382002	0.07352368	0.026248857	0.21483399	0.02597617	0.14584965	0.35448325	0.07188295	0.049674407	0.107916296	0.051594537	0.021983612	0.045646753	0.049729377	0.06869113	0.23832572	0.2785197	0.047065195	0.049691744	0.035308864	0.04149864	0.03434877	0.076681666	0.0816707	0.18967213	0.16812083	0.03249003	0.06999857	0.0158308	0.049749784	0.046038277	0.18709928	0.32582358	0.011376167	0.014769253	0.094561905	0.115243234	0.2619798	0.16651425	0.047174282	0.06923172	0.061533514	0.18817057	0.10344325	0.081028566	0.04424254	0.03393682	0.13887165	0.069012806	0.022630462	0.090581864	0.06735453	0.05936312	0.28604382	0.048894875	0.03228595	0.070807755	0.15095252	0.042322315	0.02063616	0.099839136	0.12966251	0.030551989	0.02128866	0.037986115	0.14795086	0.041000333	0.17063257	0.057182714	0.090636626	0.030394876	0.1105901	0.10667248	0.08167522	0.02951075	0.09072939	0.042295165	0.05503474	0.19770423	0.022049721	0.047822118	0.08649894	0.06921911	0.06088443	0.10725387	0.17976916	0.2121304	0.12556066	0.029845819	0.028575756	0.068879485	0.03643912	0.031064838	0.09132035	0.03888746	0.1613857	0.07559242	0.07594022	0.06435207	0.06345586	0.16827442	0.06159095	0.05587702	0.060341306	8647	EMPTY		HUVEC-2_7_E13_2	HUVEC-2_7_E13	HUVEC	HUVEC-2	7	E13	2	HUVEC-2/Plate7/E13_s2	0	0	low_conc
0.05624195	0.09173426	0.08201579	0.08166674	0.08619887	0.10002072	0.08783832	0.0456082	0.091840014	0.056797612	0.091605246	0.21190056	0.07224219	0.066215545	0.1190663	0.103926435	0.09339095	0.08395943	0.053244397	0.08287848	0.08069269	0.040247127	0.11708723	0.10893959	0.12123016	0.09244716	0.077538565	0.05390872	0.11535553	0.06516749	0.071597874	0.11606232	0.07772559	0.082392335	0.055041254	0.08069883	0.07693176	0.066285804	0.04066225	0.076912835	0.060816295	0.05259459	0.06287571	0.11441388	0.15096007	0.10234783	0.101823464	0.08660264	0.11767743	0.12608212	0.12754421	0.08063033	0.075013384	0.051763363	0.09173171	0.069016896	0.038124915	0.08563089	0.062472187	0.08442141	0.03427823	0.06252145	0.035427548	0.046668828	0.07143488	0.035174176	0.09940136	0.072478525	0.09053123	0.04660614	0.07144013	0.071005754	0.10979117	0.123753265	0.03266932	0.08838903	0.03462363	0.075362764	0.07273063	0.046384394	0.05777985	0.09248505	0.03363839	0.0866951	0.08235283	0.11124359	0.06857592	0.048206367	0.06944594	0.17168361	0.06080436	0.10898442	0.11343454	0.09139454	0.0943411	0.10673933	0.080688894	0.101722494	0.08742465	0.042229448	0.051993858	0.06881207	0.0785493	0.104745515	0.065314606	0.093644425	0.06855927	0.08706279	0.021746673	0.07406144	0.06870864	0.042036384	0.03936234	0.056254305	0.11745798	0.0358989	0.05940744	0.068008915	0.10906775	0.08083647	0.067237586	0.046756517	0.037839778	0.09657737	0.05915799	0.05234839	0.05275156	0.075382665	0.09103614	0.09742193	0.098008476	0.060108162	0.19645552	0.09380932	0.030188734	0.042683475	0.056198057	0.050985493	0.07074262	0.047254186	0.09898689	0.043993976	0.0845733	0.10251494	0.0432013	0.0687168	0.09200735	0.041512683	0.06757228	0.08915901	0.04620443	0.104201026	0.093187295	0.08408037	0.10679957	0.11451268	0.06237596	0.09756636	0.034089364	0.055455245	0.062053386	0.052959103	0.06756208	0.034782868	0.046519704	0.06638184	0.08836217	0.07276057	0.069490135	0.09407452	0.091114126	0.16105762	0.03983463	0.074990615	0.13548175	0.07898457	0.13813502	0.05497273	0.030855643	0.050612167	0.060579985	0.06655523	0.078679144	0.07547933	0.111907825	0.08675153	0.056656748	0.08365284	0.02921397	0.13147342	0.04110628	0.07619073	0.113078	0.07864216	0.087794006	0.111978725	0.06591068	0.0724892	0.098937996	0.09436791	0.14078723	0.033905096	0.08237831	0.11653952	0.085090764	0.056455698	0.053685445	0.057101026	0.06736846	0.07399257	0.113807544	0.07093392	0.06775043	0.06346501	0.08157353	0.07872749	0.039453924	0.07868692	0.089286536	0.17841701	0.11938533	0.06102295	0.06542112	0.110392734	0.034254424	0.08928609	0.070023075	0.116774194	0.097402304	0.06019716	0.086195886	0.10057757	0.11961687	0.05299513	0.10632518	0.10959038	0.122333534	0.07530384	0.08143	0.14313781	0.09899332	0.05662556	0.092178375	0.03387276	0.13451451	0.10058467	0.06504655	0.066702485	0.10854535	0.05318463	0.10282683	0.12398217	0.06657234	0.096025005	0.093125165	0.07526071	0.076589026	0.073693044	0.14655894	0.097377166	0.057938337	0.06288706	0.05569206	0.05883079	0.08128225	0.11320412	0.04133012	0.052066706	0.09812743	0.06379628	0.087828316	0.05150892	0.049904015	0.091997474	0.03827481	0.040020205	0.104994215	0.07320589	0.08695519	0.056975145	0.08115428	0.16215554	0.07273149	0.12028728	0.0984544	0.027594334	0.112256765	0.0769521	0.13144146	0.09540092	0.11698748	0.10067868	0.08837324	0.041571416	0.1077268	0.09497596	0.032538436	0.071601406	0.06782146	0.036865108	0.08897123	0.10868962	0.10957144	0.040919226	0.060074482	0.037160255	0.051982846	0.08826688	0.035374157	0.116129085	0.07174406	0.077431604	0.08321689	0.07800443	0.121291585	0.060578477	0.11012927	0.06534094	0.07540896	0.087303124	0.07167829	0.13538885	0.02589159	0.11355646	0.12546627	0.1140479	0.11235638	0.08141814	0.084354326	0.0919261	0.0658736	0.092581436	0.11713663	0.03464666	0.0741332	0.057997596	0.11301888	0.051542453	0.097760096	0.11264527	0.05603671	0.11024403	0.060420014	0.076308295	0.05947715	0.051068436	0.07779413	0.109818846	0.12796521	0.08797197	0.1501112	0.08802912	0.045658924	0.09717735	0.08293112	0.08442428	0.08830847	0.066960506	0.113781415	0.11957641	0.04870533	0.12790495	0.079597294	0.069050595	0.10304375	0.028788103	0.042406455	0.045368217	0.089236744	0.063703045	0.08816908	0.051996745	0.08523868	0.050372537	0.049315125	0.16471381	0.109919704	0.053413916	0.10781753	0.107675135	0.0867055	0.07735738	0.11344227	0.06624767	0.046408094	0.07567589	0.061212346	0.10068439	0.0494122	0.051550537	0.07198067	0.08688779	0.077855885	0.048201207	0.13913748	0.0689492	0.103234395	0.08965168	0.118108824	0.10226048	0.08062366	0.05459955	0.11077806	0.13255244	0.06280882	0.07043467	0.08782269	0.05253111	0.051197283	0.028986795	0.11871562	0.073566094	0.04437329	0.10316181	0.06758331	0.14368138	0.09773948	0.13108641	0.035849467	0.113981195	0.06821501	0.14828466	0.09748989	0.043004446	0.080918625	0.08581242	0.08050192	0.09326902	0.05208361	0.066469416	0.050360233	0.1211649	0.05947487	0.045892835	0.059514493	0.049954154	0.05193488	0.07713622	0.04918255	0.051599108	0.046023294	0.09336479	0.08226965	0.093774416	0.088367894	0.08457917	0.07936351	0.06672674	0.15653065	0.08091475	0.06540447	0.07887417	0.09487586	0.08418985	0.084334895	0.10221362	0.053437762	0.056015953	0.06692809	0.058579072	0.027198248	0.06595476	0.08379995	0.063820966	0.04859467	0.11192784	0.06916538	0.0775402	0.09926252	0.08672888	0.040281434	0.10093106	0.05962158	0.112642795	0.050960988	0.10440262	0.078866005	0.046891738	0.023586787	0.08524202	0.03273824	0.1301044	0.040177174	0.051713195	0.079438284	0.09824534	0.060045034	0.17109305	0.059309147	0.07768932	0.12206422	0.07318884	0.08289422	0.093745604	0.11186842	0.06158361	0.07471755	0.044446547	0.09747185	0.05349273	0.108029574	0.099038	0.058207825	0.032340493	0.05464112	0.10938153	0.0444512	0.083566725	0.09723803	0.07342674	0.04907057	0.047682293	0.043860972	0.17183022	0.03535776	0.04781063	0.095665544	0.07108704	0.053782657	0.11655817	0.082051635	0.07636398	0.04759145	0.106881216	0.13158402	0.049495354	0.08101885	0.040232133	0.10975477	0.056997214	0.027021348	0.03446517	0.10497153	0.10117956	0.10177687	0.13741183	0.051888525	0.0712649	0.121990494	0.032814577	0.06565779	0.13732937	0.06695178	0.057300843	0.041589174	0.075002134	0.09974432	0.017953323	0.08558838	0.08753181	0.043058388	0.07186751	0.033792984	0.061676983	0.062110454	0.10368085	0.07016224	0.117187954	0.08624631	0.04026041	0.055679496	0.10618612	0.19574535	0.07979817	0.035513658	0.14639819	0.15972316	0.08711192	0.110731356	0.101397574	0.094969586	0.10110225	0.03229771	0.039586365	0.10924043	0.13043618	0.12158983	0.0703439	0.044722557	0.07751599	0.06681609	0.16728564	0.06913515	0.14159873	0.07153312	0.089420736	0.031121928	0.10276134	0.0628065	0.04677044	0.096990556	0.16662522	0.06303206	0.047089316	0.07952264	0.10506545	0.14197184	0.05590373	0.1443139	0.08698052	0.08773492	0.0899784	0.047158767	0.04784129	0.08916411	0.06275989	0.078700684	0.12945431	0.064762644	0.042806007	0.095827065	0.042402424	0.06148947	0.0851163	0.05795699	0.06546317	0.094115496	0.07974326	0.06406724	0.11912956	0.11151101	0.14932173	0.1340101	0.115226544	0.1181749	0.073095575	0.067133486	0.07402408	0.09348819	0.11759989	0.075534314	0.08365636	0.13562182	0.12910283	0.059632454	0.10656127	0.105020754	0.048328098	0.07805528	0.042902023	0.057832778	0.06571309	0.053288557	0.042127285	0.05509138	0.078709856	0.06935309	0.14109614	0.023628466	0.07135208	0.036018983	0.062584944	0.05476466	0.06911142	0.05734801	0.13111776	0.06957039	0.09648101	0.14002585	0.07676669	0.07707977	0.14362556	0.07976395	0.02792848	0.07560159	0.044978805	0.040745463	0.05952733	0.057928625	0.06741549	0.05945199	0.1018712	0.10254994	0.048974313	0.14335397	0.116783224	0.07223973	0.13528964	0.075982235	0.05408376	0.04876548	0.05805733	0.06769201	0.10077453	0.062025126	0.117714494	0.06050089	0.04029111	0.08869646	0.05374238	0.058820635	0.08585068	0.062486064	0.048131704	0.10787013	0.07073082	0.05966113	0.13081232	0.04628118	0.12003367	0.102604225	0.089729965	0.09583126	0.069029	0.11989468	0.038253795	0.07363142	0.1023302	0.08237579	0.04999982	0.06689856	0.059752706	0.05278829	0.112703785	0.10427953	0.1275066	0.06258042	0.055300348	0.098792106	0.059493754	0.102854095	0.042040758	0.11770454	0.09414825	0.102457054	0.07279447	0.06544088	0.032911494	0.1076542	0.058567964	0.11173895	0.070425764	0.043537885	0.08314125	0.02393458	0.07618988	0.07252641	0.070436835	0.09979892	0.12222794	0.07824643	0.071001366	0.067201115	0.06919834	0.0907116	0.052765578	0.056353834	0.09393215	0.037818037	0.055455294	0.06129476	0.030271826	0.030128784	0.07090012	0.037889086	0.09460208	0.060237158	0.063368484	0.10439156	0.23036155	0.06921927	0.052035045	0.10810519	0.068937466	0.11397016	0.108651444	0.03971532	0.104062915	0.03746953	0.083296314	0.1106527	0.066131264	0.13287006	0.09965867	0.05404497	0.059045136	0.075910866	0.098549746	0.034113802	0.165746	0.118772194	0.073659346	0.10864553	0.062166624	0.08186308	0.08149139	0.12580156	0.03666177	0.046659358	0.14224043	0.077800825	0.093724236	0.10176432	0.04788595	0.1097551	0.12689051	0.06802783	0.05747782	0.049040537	0.07417258	0.03929083	0.08343233	0.050963078	0.064628966	0.11792989	0.02595791	0.026971797	0.041277714	0.13657027	0.14868402	0.08094453	0.12628701	0.10923004	0.19192468	0.03164311	0.0403613	0.103722036	0.0862275	0.1479792	0.09042743	0.11304508	0.088609666	0.056195255	0.09683846	0.08835396	0.064298704	0.03430566	0.114289805	0.054276753	0.029255766	0.046554536	0.10885009	0.08444439	0.13067314	0.10082597	0.105558306	0.069885515	0.06750296	0.07103105	0.07387083	0.118873686	0.0944055	0.06198156	0.105006054	0.09135477	0.09319111	0.080476	0.11111182	0.08608222	0.03655465	0.0865899	0.08142685	0.03854783	0.06577029	0.027416434	0.06349661	0.045706823	0.05043914	0.096592925	0.09613864	0.05996933	0.10355005	0.05542714	0.057133976	0.10263299	0.16077127	0.06216597	0.052393496	0.10049378	0.06080195	0.10694938	0.05407177	0.0882528	0.08738336	0.094125494	0.124083	0.061368283	0.05657232	0.07867675	0.061007608	0.044901803	0.05612026	0.10328905	0.11233166	0.092231795	0.11834624	0.08453441	0.12008087	0.10192032	0.045736752	0.05549349	0.10722384	0.06712148	0.041629277	0.07350777	0.10642808	0.06439951	0.10271582	0.10316084	0.035423473	0.045231298	0.119467124	0.04103204	0.079426765	0.051870145	0.09778925	0.06959295	0.0655141	0.08518596	0.18409091	0.091407225	0.050699383	0.13534045	0.059812114	0.13514209	0.048160806	0.061142124	0.086999856	0.04737526	0.1049161	0.040449508	0.049576543	0.06520938	0.09107597	0.076872066	0.05434279	0.060182005	0.086961545	0.07671319	0.015011908	0.09634667	0.18555945	0.08598956	0.092468135	0.11719167	0.11211188	0.09785046	0.09327415	0.09288858	0.07639995	0.09751487	0.06242068	0.090335764	0.12288613	0.08418343	0.043997385	0.099076405	0.056634787	0.04057084	0.043304935	0.08586026	0.07404422	0.084993035	0.051090352	0.079168856	0.106280714	0.036261633	0.08164553	0.08375283	0.04553344	0.09606387	0.04455863	0.08600325	0.07689768	0.08422464	0.0953235	0.026961748	0.07682185	0.04557813	0.03837238	0.14141068	0.049658563	0.09673095	0.07170059	0.08285865	0.04677464	0.09617047	0.04946468	0.08842112	0.06916974	0.12931365	0.06457603	0.03832436	0.08785342	0.123064086	0.10162025	0.07361284	0.13843903	0.07553466	0.078286074	0.07502547	0.068892226	0.07511544	0.09919709	0.07968222	0.15917376	0.08924704	0.06579025	0.07909096	0.025240082	0.07178903	0.07722859	0.066571474	0.05263563	0.11902856	0.03652551	0.020269923	0.14961869	0.07873912	0.079852365	0.044344366	0.071154416	0.16058773	0.08315781	0.14159134	0.060979936	0.07456444	0.058863807	0.11776894	0.14403984	0.11774227	0.056901738	0.06203085	0.07678838	0.08700901	0.10775477	0.09006646	0.07475744	0.06462216	0.04077641	0.16869459	0.038997233	0.08551225	0.05542285	0.05421771	0.092999235	0.05987201	0.10525185	0.05894915	0.124552056	0.088546954	0.08086772	0.037849974	0.13376689	0.08018315	0.052055493	0.06445365	0.05245389	0.037978567	0.044724047	0.07220646	0.1375673	0.11214329	0.14533058	0.12065598	0.052685384	0.060032092	0.050290707	0.058700077	0.051437642	0.044738322	0.03425555	0.036685593	0.027867705	0.049368877	0.06272191	0.061143838	0.059166167	0.053284828	0.11560789	0.056904353	0.04282605	0.08494896	0.05398491	0.086302936	0.04288886	0.06601253	0.048607327	0.03664136	0.043715265	0.09560739	0.04228189	0.05127129	0.05148138	0.04466766	0.0398323	0.05538381	0.052311037	0.137851	0.04433722	0.06767863	0.07017306	0.057801094	0.05361463	0.05237584	0.06870149	0.04365491	0.051001385	0.29632103	0.04892891	0.051684216	0.030824415	0.058204625	0.04158841	0.08270605	0.035967097	0.23310849	0.05234346	0.13660511	0.049898632	0.078840025	0.037231103	0.056839883	0.12958159	0.03862873	0.05437336	0.07826254	0.0538548	0.07308124	0.08044928	0.077881284	0.1001219	0.069396056	0.06008572	0.03526048	0.057245567	0.13233078	0.052794628	0.071702674	0.047553428	0.071419135	0.061591394	0.05024814	0.04348833	0.0634581	0.10567458	0.05685269	0.06371669	0.08328594	0.04064288	0.081351414	0.061129287	0.04695678	0.05604034	0.07834056	0.08767578	0.04706669	0.06572544	0.057370543	0.050448723	0.06862794	0.101692915	0.10122194	0.07905974	0.19631219	0.09772161	0.07759995	0.08890187	0.060489394	0.08469641	0.039797053	0.097961076	0.09402715	0.07688369	0.043756288	0.055071995	0.03927698	0.056746807	0.10392137	0.0457181	0.057762414	0.18174282	0.09733703	0.06569183	0.18360642	0.0807998	0.0679529	0.07682496	0.055526525	0.08922906	0.052882545	0.05434974	0.075111985	0.09272151	0.09590542	0.16676852	0.08248797	0.1036073	0.06045479	0.11366513	0.079820335	0.10536726	0.04760006	0.05180285	0.05695361	0.08993614	0.07013963	0.062216748	0.09104392	0.07823494	0.080070965	0.045729335	0.06444235	0.07643516	0.07805243	0.11290267	0.06205348	0.047762655	0.089013554	0.12583767	0.18395537	0.11102612	0.0546219	0.08030628	0.045622863	0.100314945	0.05933993	0.06309906	0.047977887	0.06270541	0.060911432	0.07050982	0.058401927	0.073739044	0.06943078	0.058535922	0.04487298	0.06607227	0.20468217	0.14816578	0.20304188	0.075669914	0.07293901	0.039842535	0.14846447	0.07044196	0.056743473	0.09341503	0.073584184	0.12793562	0.04062693	0.110134065	0.14558037	0.13871762	0.074888416	0.05607941	0.04201913	0.070726275	0.036712855	0.046070732	0.11093825	0.043105	0.13004607	0.10816577	0.07493122	0.09935573	0.03211701	0.10077736	0.06846063	0.038269736	0.04914982	0.10429629	0.08238482	0.081618324	0.15628853	0.083272025	0.06746009	0.15129128	0.09756881	0.06636833	0.098130204	0.349652	0.1253476	0.050619602	0.037800036	0.20681822	0.086038776	0.06918642	0.08570254	0.08223882	0.057193317	0.04560162	0.077245906	0.04256539	0.08583933	0.1180299	0.09378728	0.073433265	0.2065799	0.046507817	0.08815763	0.08608329	0.068076536	0.10675019	0.09034716	0.08245453	0.055626895	0.0851522	0.12173586	0.07940605	0.0627583	0.04572926	0.09378456	0.05979857	0.06049682	0.070587024	0.07669446	0.09159696	0.09690144	0.13821301	0.1150801	0.060253773	0.11609686	0.09094462	0.038707264	0.031019034	0.05979083	0.07597302	0.06860191	0.09843341	0.04958452	0.07058497	0.07388399	0.12498173	0.062529854	0.06553508	0.07457091	0.053931765	0.054867294	0.038302265	0.0902716	0.071129516	0.06819216	0.166533	0.0794062	0.04618525	0.08536793	0.08597615	0.10163009	0.06338562	0.09033651	0.08570165	0.07499595	0.03157396	0.057951324	0.107339524	0.045211487	0.07537837	0.06829084	0.07044423	0.08414362	0.087190405	0.12811556	0.028302692	0.05097895	0.043752823	0.14065978	0.080841966	0.050959725	0.05831644	0.07919703	0.08425522	0.039319567	0.08482864	0.08129933	0.0512142	0.06303698	0.06977956	0.053029202	0.047696173	0.06797327	0.040373333	0.050802413	0.12545377	0.043427344	0.07661005	0.075720295	0.092338964	0.03594359	0.11048964	0.04376772	0.120089374	0.07914111	0.052851774	0.047210842	0.07575962	0.029924996	0.037371915	0.047173824	0.072643116	0.068622835	0.07760894	0.08428393	0.03868062	0.16395405	0.033136293	0.13655835	0.047290966	0.049905196	0.047284268	0.14378488	0.0726493	0.035013206	0.06303008	0.0832139	0.10669015	0.092332646	0.099857435	0.07094688	0.09885083	0.07739669	0.09308656	0.07346596	0.055550877	0.039948378	0.07580477	0.114080004	0.05544301	0.07172573	0.115287066	0.027799528	0.042102933	0.05196262	0.08039046	0.08531249	0.09807614	0.07214649	0.10105952	0.048093393	0.1044897	0.11687825	0.08935331	0.052928656	0.07191178	0.09301736	0.03677068	0.066715404	0.044719957	0.059253857	0.06676992	0.07475944	0.058558125	0.06348328	0.052065562	0.11381918	0.038122423	0.061732497	0.16683422	0.068668365	0.07916536	0.03382798	0.061089166	0.10861816	0.029764153	0.058195576	0.076679565	0.10789437	0.03906276	0.070118204	0.06642726	0.083793454	0.0830012	0.07872814	0.04485938	0.056264907	0.07691224	0.05823654	0.085263476	0.05759824	0.08117734	0.06820077	0.14491507	0.06740183	0.025932467	0.08808963	0.08186562	0.048149705	0.07228589	0.07753329	0.10327095	0.069059834	0.053909726	0.05545203	0.052128665	0.07327008	0.08587903	0.09939346	0.10015692	0.059452012	0.15830731	0.078598544	0.09342814	0.061870046	0.07082043	0.052765712	0.04765746	0.06187299	0.0441579	0.13895178	0.107155144	0.075431116	0.07760809	0.06935165	0.063464686	0.11097874	0.08472365	0.0890338	0.052736357	0.060947474	0.108159654	0.07588508	0.085117176	0.11015411	0.070381895	0.032156944	0.07890408	0.112346046	0.047050133	0.076432854	0.07672644	0.055379137	0.10109795	0.038140573	0.054044336	0.06121909	0.07140502	0.08317569	0.059941746	0.07606304	0.052391455	0.0557261	0.05637986	0.105602235	0.074487984	0.07865526	0.07386872	0.06815846	0.11460151	0.03101356	0.036231473	0.043117147	0.057571366	0.034943853	0.07162865	0.07579693	0.0840603	0.07548951	0.060526907	0.076709956	0.04435075	0.047006853	0.0880086	0.03337997	0.11158555	0.09426169	0.05404391	0.052204866	0.06482453	0.044918053	0.05694153	0.14472075	0.033836983	0.058029212	0.038279437	0.03696671	0.08552525	0.05457922	0.1443942	0.06856136	0.08760706	0.045421783	0.029283118	0.056744486	0.07303305	0.04777097	0.063461095	0.09734626	0.04900337	0.0332558	0.04683542	0.027830884	0.14540787	0.09729698	0.0644176	0.034272403	0.037694223	0.035106737	0.08860718	0.04623405	0.045911632	0.05147809	0.05186843	0.055615433	0.062087197	0.09397845	0.06592985	0.047091506	0.08462271	0.04312502	0.041115213	0.047588147	0.05005142	0.08020364	0.057394397	0.03256031	0.06433201	0.058234744	0.048631947	0.06815654	0.05508074	0.06531116	0.042435415	0.055316277	0.03976345	0.079747535	0.10156217	0.053115398	0.045639303	0.03377653	0.05141595	0.030734614	0.051004544	0.10626337	0.08047831	0.030071273	0.09901586	0.043699298	0.0631773	0.05513259	0.08323241	0.037958153	0.05889944	0.03716638	0.054213345	0.062195048	0.04507358	0.08806817	0.044753265	0.04050652	0.124202274	0.053108703	0.05778853	0.04117948	0.08327885	0.051905584	0.07940925	0.05567672	0.059673905	0.07753895	0.038336698	0.06689829	0.12935922	0.05997607	0.11915214	0.075726055	0.05569785	0.08417481	0.07872633	0.06829081	0.05167863	0.038576547	0.055613913	0.052063473	0.061748363	0.05322619	0.05796283	0.06949125	0.043185037	0.05202551	0.055411234	0.05243314	0.13764983	0.02982207	0.08237213	0.047389288	0.06789495	0.088738084	0.032698832	0.05261516	0.036080305	0.0739931	0.08239837	0.078208506	0.04166791	0.06296351	0.024155706	0.045786947	0.03534021	0.033250883	0.042000204	0.077072576	0.058623787	0.055764522	0.050743796	0.15938556	0.053642344	0.070887305	0.064059615	0.0593843	0.06534461	0.03199967	0.062675714	0.049868464	0.06224264	0.065907255	0.08518708	0.036371633	0.09917368	0.05368744	0.08634871	0.075280175	0.035109095	0.123860694	0.07583698	0.04942628	0.1164892	0.037445977	0.030481588	0.06424128	0.10315777	0.05792056	0.047848538	0.0754424	0.05412246	0.07240923	0.08025144	0.04909711	0.10920008	0.035652556	0.22225577	0.06298855	0.0899024	0.05912268	0.15911978	0.10310112	0.064654544	0.06572446	0.06405875	0.12543403	0.061382305	0.08543761	0.103746995	0.17490157	0.04472161	0.1509189	0.06696917	0.060174476	0.08355829	0.17278463	0.0066258945	0.056732394	0.060214847	0.0536428	0.03801164	0.08335069	0.07951978	0.1198644	0.13442348	0.11851326	0.057465266	0.06185791	0.0851041	0.022946035	0.03995035	0.14466251	0.057826266	0.0649465	0.18855543	0.19320394	0.05757654	0.16831824	0.0452087	0.09467265	0.09738107	0.10203105	0.20143571	0.08948179	0.06618559	0.16981518	0.03287443	0.0741102	0.043543816	0.053569272	0.04117643	0.07830961	0.09091814	0.06123317	0.052374337	0.055029683	0.054566372	0.019850068	0.035689514	0.03886447	0.074477136	0.057064053	0.09365563	0.070243105	0.05731514	0.042049102	0.061381616	0.09008199	0.104180984	0.06197867	0.038627304	0.0540678	0.05799627	0.048878238	0.046551906	0.06114814	0.067388214	0.038809	0.049878486	0.06618527	0.061907392	0.044689037	0.06727572	0.048852704	0.052035473	0.044569984	0.039353296	0.010149952	0.030065067	0.030318145	0.023224745	0.060207106	0.09955993	0.034194965	0.081589125	0.077633664	0.09213914	0.043701194	0.060624633	0.07011054	0.15793765	0.05510658	0.09667536	0.11612747	0.05203711	0.07063247	0.07226381	0.11397192	0.04760927	0.042664707	0.061073672	0.076187074	0.11600985	0.09041604	0.095420964	0.08274694	0.10267645	0.11278935	0.121272966	0.052185044	0.05378762	0.118933104	0.093107834	0.052225016	0.1110986	0.08370749	0.08662769	0.11189039	0.035863906	0.10131158	0.04194772	0.116587006	0.1007892	0.11092745	0.055046014	0.112644374	0.05721993	0.11629923	0.07483189	0.122528315	0.06999239	0.067912474	0.17467886	0.059567712	0.0172351	0.04112186	0.062225528	0.05675365	0.04720731	0.039379835	0.07372096	0.084537014	0.0910404	0.051764384	0.041484788	0.06379108	0.042866852	0.049592435	0.053080738	0.032993227	0.088318676	0.08694762	0.05953008	0.047043245	0.11063756	0.059808176	0.058055848	0.06589958	0.04857382	0.112395145	0.04086031	0.1248357	0.06732321	0.0966951	0.041750036	0.092485696	0.037990235	0.05169289	0.07128729	0.08501002	0.062525176	0.06506811	0.07790297	0.060670473	0.06684682	0.083709486	0.031952564	0.06677599	0.05934418	0.038946193	0.056605875	0.050670028	0.13890581	0.05047867	0.09108913	0.09443622	0.03298518	0.0809333	0.092307545	0.10509783	0.06573604	0.2511609	0.0303509	0.04112067	0.10090897	0.035038654	0.037606604	0.047589593	0.12148078	0.060487047	0.05709122	0.061405137	0.061544757	0.053546906	0.059126347	0.044868283	0.15814808	0.089998454	0.09335383	0.06408951	0.07439668	0.10141126	0.08136031	0.06960022	0.06774233	0.090709575	0.12698121	0.044729866	0.23214611	0.04854186	0.05957532	0.09842719	0.04493299	0.08165039	0.10090953	0.11147453	0.07187638	0.107935116	0.025778554	0.07538389	0.114820346	0.05742295	0.0512058	0.056430057	0.07515689	0.099504575	0.05257999	0.039094906	0.055725303	0.06742445	0.04208312	0.082595676	0.079701945	0.056750633	0.06360519	0.14170551	0.03774055	0.05972386	0.051415578	0.059730478	0.025497237	0.06212968	0.008959299	0.046926506	0.03245451	0.06045892	0.04300081	0.05179952	0.06857927	0.0659	0.08092263	0.08069278	0.07144184	0.06475936	0.025918078	0.030807657	0.05610299	0.03479123	0.058140524	0.03434907	0.03293272	0.08299785	0.14085788	0.046900395	0.048799817	0.05972901	0.09373434	0.04333376	0.08580315	0.058168225	0.17389788	0.06280144	0.10521936	0.052972995	0.06073234	0.029539585	0.09869827	0.041559033	0.124824256	0.049457088	0.04359572	0.04100395	0.090922266	0.047277868	0.06508587	0.06564653	0.0390869	0.018245969	0.043878306	0.043455392	0.0339157	0.20659629	0.08480173	0.088850796	0.031639438	0.082025275	0.022158906	0.06093623	0.04480076	0.17090075	0.082999736	0.04795327	0.08673191	0.06550458	0.039809186	0.08986572	0.055049703	0.110783726	0.04459824	0.06973669	0.028741846	0.121447414	0.03690406	0.03487793	0.05450362	0.02895511	0.15798719	0.1550157	0.05492472	0.04786109	0.050605923	0.11625661	0.040278703	0.040733024	0.19762993	0.06126897	0.03122186	0.06290007	0.07977795	0.044223458	0.07685527	0.05850617	0.034358162	0.05735326	0.14661978	0.14949128	0.053409986	0.09482439	0.068355836	0.018301284	0.034392767	0.038277864	0.028863866	0.065867536	0.15422168	0.046628077	0.034551367	0.12131734	0.068488985	0.15806141	0.058073603	0.06538536	0.17710398	0.01996728	0.07098782	0.06994862	0.1260548	0.21382305	0.06156166	0.057971776	0.043392763	0.053385757	0.057696745	0.11631139	0.03966951	0.059230145	0.0831881	0.03626149	0.04117248	0.067761734	0.0453528	0.034840025	0.050548084	0.046600677	0.0808477	0.036301315	0.031817757	0.111944996	0.022773318	0.0909999	0.042533174	0.05545526	0.08452831	0.042311087	0.119597614	0.08561538	0.041973554	0.074880935	0.06508048	0.036393657	0.03789244	0.051321723	0.041572805	0.039818626	0.05927358	0.0273229	0.05936873	0.05420789	0.053302214	0.018492863	0.063270256	0.058695782	0.054229163	0.049318105	0.09832006	0.049548842	0.08349617	0.05330386	0.12047195	0.04225067	0.04717514	0.052338257	0.07619701	0.0419276	0.05562333	0.0716454	0.052242413	0.05306367	0.04910606	0.052785914	0.0599892	0.1108012	0.042373843	0.081155345	0.06370683	0.06898785	0.047052197	0.038952753	0.059929032	0.07962893	0.041199844	0.033882268	0.05849351	0.03648902	0.036689945	0.044124804	0.09338593	0.031286314	0.07576683	0.04225467	0.060884304	0.043237273	0.06143435	0.06083107	0.042087264	0.048582617	0.028361905	0.05911582	0.06775172	0.0605483	0.053147007	0.096796095	0.034809187	0.031563338	0.059273995	7837	EMPTY		HUVEC-2_4_N22_4	HUVEC-2_4_N22	HUVEC	HUVEC-2	4	N22	4	HUVEC-2/Plate4/N22_s4	0	0	low_conc
0.13282873	0.052596696	0.06059654	0.077615544	0.09304353	0.21620545	0.20460604	0.044164002	0.17240152	0.110782035	0.064645134	0.11583981	0.12543173	0.028202815	0.02651224	0.0947345	0.04856436	0.05800475	0.09816213	0.052040096	0.052432306	0.03883271	0.05310376	0.120291874	0.06613962	0.13410974	0.052494846	0.09833501	0.24419522	0.028316572	0.044565067	0.05007539	0.089845836	0.042080373	0.041664787	0.042767897	0.061846063	0.02833467	0.07699884	0.08188392	0.04674467	0.09322046	0.08250586	0.051183946	0.25318223	0.051134672	0.03514003	0.03839766	0.1725432	0.07405064	0.027269319	0.073732354	0.096660525	0.06733882	0.18013035	0.10508229	0.06959532	0.041311663	0.18989769	0.08112849	0.0830854	0.03672179	0.023735717	0.06479505	0.02698724	0.03351539	0.046782557	0.051937535	0.043428436	0.047150064	0.09041369	0.06702445	0.075012065	0.08637668	0.07031636	0.045221247	0.038582202	0.030801615	0.09477967	0.10333705	0.080406606	0.08024966	0.14788744	0.03587358	0.14869393	0.03701307	0.122199155	0.01659484	0.038846035	0.056609645	0.04383158	0.0478962	0.037412062	0.107513696	0.036266074	0.1482905	0.09231704	0.07432571	0.041659363	0.020801667	0.061221547	0.07535755	0.04924839	0.04403374	0.025061155	0.12108139	0.021293616	0.035800375	0.082805485	0.033729017	0.11935817	0.07560059	0.041901037	0.044851385	0.041326847	0.025692873	0.043006413	0.025571227	0.087352335	0.11954093	0.061629377	0.03921427	0.08483182	0.17297274	0.095853	0.08292422	0.06374646	0.046822928	0.033503257	0.036412064	0.11105217	0.079637274	0.17779472	0.051136535	0.016282763	0.045492664	0.033109605	0.021006757	0.036381982	0.105994776	0.0645026	0.017131263	0.044154536	0.29244825	0.1734457	0.120318756	0.045173854	0.1050517	0.1254663	0.03718075	0.03700244	0.14171809	0.15761036	0.045788832	0.1818282	0.20491013	0.10129314	0.06295891	0.057483595	0.0927388	0.059117824	0.109794825	0.053673994	0.026823187	0.13672227	0.04730858	0.13890079	0.10361476	0.12133001	0.1275268	0.03365147	0.07112485	0.024592698	0.11350678	0.11588759	0.05449885	0.069701254	0.102084525	0.014960609	0.16990621	0.028088722	0.10066973	0.06033436	0.11957936	0.27135473	0.120707974	0.047719784	0.120332584	0.030425867	0.11912267	0.06943701	0.26836964	0.0532856	0.04973979	0.054204524	0.041713454	0.067149125	0.12697472	0.128063	0.08623479	0.27205878	0.036790278	0.05587866	0.03842728	0.037259147	0.019709531	0.14637044	0.03801451	0.1969668	0.12856647	0.14491558	0.025681388	0.036805257	0.071851805	0.14062986	0.024708845	0.04298445	0.11539946	0.1355326	0.07659045	0.069017515	0.054059237	0.043079518	0.07254344	0.09312697	0.024533631	0.06924389	0.04528817	0.0686601	0.058533594	0.022108763	0.21524885	0.06782675	0.044341862	0.07856773	0.030429907	0.21345958	0.15961802	0.12945409	0.03488723	0.029754996	0.047729608	0.10891567	0.124759674	0.05248024	0.15793666	0.2573402	0.055063672	0.18384336	0.09987238	0.038369402	0.088035844	0.18745843	0.17514849	0.19959654	0.047711775	0.100650124	0.11084863	0.26862526	0.034639705	0.078725025	0.1532233	0.13828886	0.017365826	0.11955	0.06393898	0.09449415	0.10368564	0.11250588	0.017462574	0.102467194	0.05024403	0.028701864	0.05846009	0.1068621	0.042345077	0.048413076	0.068926126	0.09839693	0.075803354	0.082061484	0.09442137	0.11776458	0.15945557	0.09850499	0.06341988	0.049936384	0.027514791	0.23501098	0.21231987	0.046007313	0.023821015	0.0711299	0.028996501	0.068269156	0.20506388	0.048992667	0.079496235	0.10235444	0.046293166	0.123542495	0.2532534	0.069061935	0.02340604	0.17160928	0.05345682	0.08745906	0.0597636	0.062085174	0.042678725	0.14158222	0.11575377	0.15494575	0.064118624	0.03329529	0.12214925	0.11960633	0.12060622	0.12189183	0.19657958	0.04476148	0.28040284	0.08045655	0.07801137	0.047632232	0.1679062	0.18373936	0.036918953	0.07611242	0.07145697	0.064902335	0.05102437	0.05852533	0.10465817	0.036201026	0.03060001	0.11399081	0.1389505	0.034111165	0.047917396	0.04630807	0.030340536	0.044519294	0.10228033	0.06769198	0.10760276	0.1510337	0.04953848	0.06269921	0.16792619	0.27356833	0.024654642	0.040761657	0.07978838	0.0957572	0.11602075	0.026190229	0.11236766	0.05452376	0.0537482	0.09442822	0.049152285	0.045521416	0.034338497	0.11356309	0.028186165	0.041649476	0.034146577	0.16093165	0.02957274	0.18049034	0.11929606	0.12587671	0.08705256	0.031363133	0.105752826	0.24358687	0.06769906	0.07635058	0.12812327	0.030322585	0.11395925	0.2393369	0.062451266	0.03644691	0.09924408	0.082043916	0.108405024	0.15511948	0.08811943	0.12546837	0.042366892	0.075870074	0.045435313	0.21335046	0.048588183	0.21348438	0.03409996	0.07688768	0.16317034	0.07681592	0.058748238	0.032799978	0.13234794	0.08138168	0.16540352	0.119468614	0.053701337	0.0854671	0.030040432	0.035902195	0.054751914	0.0085724145	0.18868056	0.043642767	0.12588613	0.058923226	0.06045199	0.03966208	0.0623895	0.058662876	0.11458142	0.041057117	0.04517636	0.058179133	0.047565695	0.1937744	0.048431225	0.028755214	0.112770274	0.09235567	0.087837905	0.08167983	0.09471241	0.07121406	0.09019741	0.094004884	0.09028806	0.037508473	0.05016952	0.10521688	0.062249683	0.08370507	0.047813524	0.029815113	0.033589285	0.13178459	0.057984225	0.12879422	0.091313526	0.02917803	0.030419055	0.049939055	0.18721822	0.033210196	0.034481857	0.0287532	0.12068769	0.05298645	0.057410803	0.033869077	0.094943404	0.051445	0.058771934	0.10907058	0.17092077	0.06330904	0.07060992	0.025233146	0.032544546	0.007999495	0.030361068	0.028707817	0.057922274	0.08537838	0.05277375	0.20063709	0.086097404	0.12271905	0.08381765	0.031657368	0.054433413	0.054843828	0.041992072	0.1586497	0.04190651	0.029086445	0.048530158	0.053528927	0.049180433	0.06886896	0.08612191	0.10303417	0.04983239	0.16170959	0.069974914	0.13996567	0.03792481	0.10121169	0.116627686	0.09261071	0.12536444	0.04619606	0.03822238	0.02545583	0.030625228	0.040899485	0.17707531	0.025879964	0.037329882	0.07085633	0.1058252	0.07030964	0.1257331	0.101367794	0.056740724	0.09673085	0.062285416	0.07153084	0.19282967	0.047727384	0.17277856	0.08273387	0.06280249	0.12269394	0.06542184	0.1562899	0.054932408	0.040432904	0.07183479	0.035730667	0.010554425	0.035257973	0.1418847	0.09790502	0.089655116	0.09441078	0.15446323	0.12361183	0.013663266	0.10021588	0.04784915	0.02048095	0.06291692	0.15054417	0.09561527	0.14785263	0.03194984	0.039277248	0.14974304	0.14961463	0.049712654	0.05416829	0.078758955	0.12803808	0.035456277	0.12703195	0.054159373	0.10693359	0.07179099	0.11545364	0.24352741	0.053144045	0.04595502	0.0592169	0.18948871	0.2224989	0.020112727	0.24427447	0.035632703	0.036424376	0.20526564	0.021965805	0.037846215	0.10182733	0.070019424	0.035395227	0.046531953	0.077357866	0.07499525	0.031619005	0.061527845	0.05767887	0.07913643	0.159836	0.06929383	0.078389175	0.19084966	0.07491502	0.11796682	0.060002714	0.09149253	0.03632203	0.11838068	0.081484765	0.07040422	0.1812882	0.07185744	0.17878976	0.12491098	0.056192316	0.02769458	0.112530336	0.040426876	0.031365216	0.05035851	0.12006172	0.034583747	0.087649584	0.054107994	0.07797615	0.07033542	0.028442124	0.075051874	0.07059664	0.080614746	0.18054669	0.12368903	0.06301813	0.05279544	0.1972331	0.07222832	0.22219877	0.052197613	0.03154505	0.08723221	0.06893566	0.051970452	0.039207354	0.071851924	0.22018063	0.15701388	0.2942496	0.09523119	0.05431793	0.032713927	0.2572524	0.059502423	0.042575885	0.039794054	0.04257124	0.10387979	0.050587073	0.04652345	0.028307084	0.080634624	0.07461543	0.076129586	0.036720537	0.13986376	0.13366613	0.048532516	0.030056613	0.054718077	0.058820248	0.12033781	0.03335461	0.07570341	0.2194168	0.13416561	0.036191694	0.09895632	0.09474046	0.039376877	0.04733944	0.022253107	0.028009543	0.054971658	0.026011748	0.052947786	0.09320943	0.17088553	0.09802351	0.099226244	0.048586506	0.17006819	0.09817161	0.15969221	0.12057825	0.06773235	0.06717373	0.057889625	0.05323582	0.0466571	0.08242015	0.22258627	0.10288665	0.045592144	0.032452714	0.107215345	0.033447176	0.07575704	0.11477547	0.039132014	0.20247322	0.030708568	0.06265664	0.080269605	0.05022203	0.24665506	0.034725614	0.11127889	0.035002835	0.15872416	0.050943322	0.031840444	0.08696224	0.100581564	0.046658687	0.041434944	0.115445614	0.08265783	0.07987339	0.05927284	0.042811334	0.045324206	0.08613442	0.09530024	0.035541207	0.05118806	0.057647616	0.05582663	0.10594815	0.034028023	0.0679016	0.15336102	0.045924842	0.06374662	0.044842713	0.12020683	0.04220996	0.038614474	0.06755634	0.05210793	0.03410607	0.08932823	0.04605971	0.16618082	0.10791582	0.21732357	0.037451968	0.10215828	0.055325173	0.12374219	0.05756765	0.07206187	0.1211527	0.036568224	0.15944618	0.057357863	0.11988734	0.05201752	0.058987617	0.05367183	0.061572053	0.08121729	0.04184336	0.038397342	0.084857166	0.19775023	0.115157254	0.02471302	0.05700838	0.11315621	0.0854931	0.036723223	0.029913332	0.14513874	0.13203062	0.037170418	0.055027753	0.044264905	0.047583833	0.040253304	0.078177355	0.21286613	0.04798698	0.055231325	0.040564887	0.14090872	0.038716335	0.031629395	0.058908448	0.17582332	0.021496559	0.05780994	0.19555062	0.051386636	0.04759929	0.05403752	0.083657876	0.14371963	0.21182917	0.05209677	0.037018172	0.21020477	0.11882984	0.15449464	0.032515608	0.11120219	0.032545533	0.03686287	0.043943826	0.042306896	0.19829011	0.04620157	0.10109572	0.048066445	0.130882	0.064442456	0.039696775	0.2394106	0.06756673	0.21682963	0.055052124	0.026501585	0.029380947	0.062205814	0.038263492	0.03933526	0.050101325	0.058699716	0.17753778	0.048546974	0.056450948	0.1058255	0.024735251	0.048821945	0.061693523	0.12131964	0.051129907	0.04569053	0.15419006	0.102610216	0.12046394	0.042737816	0.042262398	0.039978288	0.061321266	0.063188955	0.041727766	0.14704853	0.07927074	0.049287256	0.21848917	0.0897628	0.041315064	0.17208776	0.0423496	0.045489915	0.0412125	0.053067	0.07989792	0.02585467	0.07764738	0.0863789	0.039947487	0.09507854	0.03537822	0.16587281	0.08182359	0.054332137	0.0409557	0.073465146	0.22921261	0.18015069	0.07049241	0.04562578	0.07845407	0.1385707	0.04583989	0.037193913	0.21439107	0.0407851	0.04704561	0.17174955	0.10279828	0.048364777	0.046654608	0.038045958	0.027337346	0.035796635	0.035562143	0.07059536	0.17965521	0.11414023	0.08643092	0.04519339	0.048103277	0.08414194	0.034515195	0.15753222	0.056263942	0.05031783	0.09602344	0.047733445	0.08003323	0.055020615	0.10393312	0.036323544	0.068549186	0.22923319	0.04628522	0.20848282	0.03546416	0.035654113	0.065081894	0.08996268	0.0415897	0.07824545	0.047941312	0.062061526	0.056167834	0.10530591	0.07302672	0.05656171	0.09989077	0.05763991	0.10348876	0.12983255	0.109872326	0.03776516	0.064136304	0.05648869	0.1989522	0.100454465	0.07662113	0.059277862	0.036918484	0.047316294	0.20047845	0.0901971	0.039645463	0.026128145	0.15380916	0.108114064	0.08939334	0.043015882	0.038073458	0.1318363	0.11644064	0.063963726	0.032723133	0.19826499	0.12914565	0.024369057	0.14514509	0.095330365	0.059831552	0.022865444	0.13593751	0.1282775	0.047219977	0.03411843	0.08849056	0.11092128	0.030791694	0.08257204	0.13757049	0.10859132	0.16061173	0.06680523	0.066975124	0.19874325	0.026523456	0.15269208	0.034737445	0.039661314	0.07881428	0.061916396	0.121051714	0.08168566	0.15527487	0.02661707	0.04568944	0.07894432	0.038161576	0.059043393	0.03289379	0.12300313	0.25695762	0.032888368	0.0283761	0.1691056	0.10002667	0.057852324	0.043972418	0.10534428	0.14609304	0.107714675	0.045184094	0.041003883	0.03490169	0.043283105	0.100605235	0.18362285	0.1713323	0.11019909	0.131381	0.03924466	0.07156211	0.050432578	0.15504436	0.17809352	0.108758345	0.103150144	0.024247078	0.104433015	0.0685968	0.036553383	0.06800817	0.07668817	0.1392226	0.15205151	0.10294466	0.064994544	0.16127029	0.026792504	0.03444195	0.056550533	0.025866967	0.031462435	0.055029437	0.12371576	0.04247649	0.029185683	0.17956838	0.13961686	0.030222435	0.06768075	0.09357089	0.06571978	0.18292233	0.061166547	0.059453107	0.088216856	0.10822694	0.03534995	0.06946303	0.08587229	0.03792449	0.0989816	0.02548964	0.05489243	0.048552703	0.13114947	0.039533447	0.039547168	0.09398143	0.075168416	0.0569657	0.081967965	0.032125123	0.029926717	0.09024477	0.018002417	0.12112924	0.07439596	0.07518696	0.0734177	0.08907481	0.043637402	0.078994006	0.03930959	0.05713665	0.023860639	0.029413387	0.08549552	0.06254181	0.124696895	0.056473404	0.06289558	0.0881951	0.06864627	0.07741778	0.05760136	0.03478806	0.08025521	0.0929718	0.07156003	0.06619707	0.017142594	0.051407237	0.051974393	0.030917142	0.035128303	0.101601854	0.09820638	0.061274543	0.050670866	0.03184475	0.065514565	0.09505448	0.05206094	0.09995551	0.06222906	0.04900427	0.06510631	0.25647867	0.041844077	0.050749723	0.017969824	0.08562878	0.056511678	0.08536221	0.05527635	0.30522293	0.051239416	0.15741733	0.048748765	0.1312012	0.052083146	0.055914737	0.10952986	0.06740141	0.07563946	0.09000318	0.07255532	0.15345198	0.12914845	0.046145707	0.14146006	0.09301241	0.20326549	0.05872272	0.035438925	0.22647476	0.08921869	0.06945138	0.070523396	0.07712908	0.06607286	0.049710855	0.042917855	0.04810716	0.065202326	0.0704149	0.056474254	0.058311656	0.030519728	0.041506574	0.10652012	0.06584546	0.08401416	0.08276245	0.03131076	0.04140774	0.048668504	0.09839746	0.11532803	0.05097817	0.12991214	0.12192647	0.059797086	0.08134605	0.08609567	0.14146851	0.13425002	0.09592823	0.09599756	0.06278215	0.06493569	0.06422008	0.0666033	0.038245037	0.06303062	0.054812618	0.079722635	0.06859777	0.06267316	0.092455864	0.132626	0.20635854	0.058251847	0.20148107	0.066067055	0.1432483	0.13467053	0.06856695	0.1600309	0.0553528	0.06646022	0.067877285	0.098494075	0.07075541	0.16450772	0.12455517	0.104027465	0.02814151	0.08017613	0.04089114	0.055550393	0.09763697	0.03905581	0.058259197	0.07981711	0.08541245	0.07785934	0.15249233	0.15008423	0.12866563	0.10342596	0.119544715	0.04899044	0.09431088	0.12456064	0.06346479	0.07639642	0.057151593	0.13798425	0.13699163	0.06029854	0.032637727	0.08677307	0.087239906	0.047130547	0.14465693	0.12561828	0.11799452	0.08638828	0.059704475	0.04111034	0.1362144	0.089117534	0.09048548	0.08615278	0.047666226	0.11182548	0.1847325	0.08806271	0.3538096	0.09730025	0.12608975	0.055595048	0.14723787	0.011965011	0.0511045	0.1276454	0.095869556	0.11827358	0.09844798	0.14258952	0.12602368	0.12925905	0.11186833	0.05774927	0.05461247	0.10226646	0.06525956	0.0961999	0.08787137	0.08674906	0.12705502	0.15900233	0.041183785	0.10160699	0.035130233	0.103232756	0.1022052	0.09139608	0.07879414	0.09000233	0.048718646	0.049018517	0.12168141	0.116474316	0.09557621	0.074943885	0.056412183	0.1273292	0.07372139	0.31315207	0.118221894	0.07187496	0.09497933	0.18300864	0.10456276	0.041295953	0.13090476	0.11041613	0.087273955	0.039040387	0.0821141	0.031754933	0.09024741	0.057891157	0.10514313	0.078565344	0.2133884	0.10544971	0.06847945	0.09371431	0.079833895	0.11198583	0.11659526	0.06736135	0.04990194	0.08086512	0.095713235	0.03839232	0.04151077	0.047203213	0.033137172	0.043592177	0.03277309	0.121935114	0.05161494	0.08526882	0.07989851	0.15634903	0.08354654	0.061074905	0.0755353	0.12648705	0.054162648	0.036045536	0.09305979	0.10064395	0.040205054	0.072149724	0.05602625	0.05670652	0.07121216	0.11277529	0.06495473	0.13145773	0.14595176	0.06982601	0.059543416	0.052789256	0.03320142	0.08999792	0.06795296	0.15218097	0.07387531	0.039924216	0.05266039	0.03631051	0.08313195	0.117106155	0.047551736	0.030368084	0.03484526	0.08353583	0.09466357	0.114878386	0.08751759	0.052941002	0.11526097	0.08381946	0.1120245	0.070550844	0.051017262	0.09044412	0.05444949	0.065697536	0.19254969	0.040980756	0.061507855	0.023287036	0.0957554	0.10988193	0.08954078	0.112479776	0.115420625	0.091322474	0.10463854	0.052928783	0.07794729	0.08235824	0.09599785	0.0892349	0.06808678	0.11060242	0.06912488	0.15601423	0.1064377	0.07639906	0.09391115	0.15125082	0.05616039	0.094602585	0.1561768	0.067376	0.06667432	0.078275934	0.053707413	0.09273899	0.042106565	0.07590313	0.06852351	0.038752526	0.111372605	0.027693491	0.24236587	0.073916525	0.084059685	0.093198314	0.052128054	0.08283524	0.0946196	0.08181601	0.09718894	0.06053042	0.1386055	0.15943888	0.07099296	0.14426577	0.060090788	0.05098339	0.05257675	0.17103231	0.08989475	0.10688788	0.052524887	0.07090341	0.07836607	0.046557195	0.100667715	0.1429348	0.037084922	0.0527649	0.052763626	0.09107122	0.09932199	0.08533371	0.07639313	0.10813296	0.039707072	0.094946384	0.08074859	0.22221524	0.13863808	0.065358385	0.048574768	0.04817798	0.04416627	0.09021705	0.10020542	0.06866567	0.037748426	0.045164354	0.12782939	0.09495185	0.1486505	0.084518805	0.08762534	0.12530234	0.060860552	0.09966841	0.07186099	0.061585285	0.031236392	0.050543994	0.11248098	0.057175994	0.106288224	0.09282916	0.079653874	0.060291134	0.07203548	0.05172685	0.10320152	0.076974146	0.1188416	0.20030472	0.05230155	0.05528958	0.08038593	0.1228039	0.0769638	0.18470624	0.050815217	0.06169372	0.07088211	0.10479736	0.08666542	0.113648675	0.057887007	0.11549192	0.06499962	0.13096087	0.03860888	0.054440793	0.14372948	0.047911577	0.114332706	0.04301055	0.06637278	0.094143406	0.14086127	0.20865735	0.11820027	0.04152725	0.03863384	0.10624263	0.19023241	0.066818684	0.10476787	0.10245295	0.08913069	0.06266643	0.05146795	0.1303772	0.08491768	0.061305806	0.06993901	0.106527686	0.05733379	0.109131314	0.07546909	0.06852746	0.08000197	0.0615409	0.07111727	0.12178865	0.08997822	0.057409003	0.04107351	0.04996616	0.031581588	0.06604209	0.04320062	0.059028268	0.09876612	0.037595812	0.116923116	0.036548205	0.065418296	0.08073203	0.06283681	0.052010924	0.18011567	0.17885065	0.07604091	0.099263966	0.07922645	0.05314678	0.07981658	0.044655584	0.059081063	0.05285753	0.08067019	0.122443564	0.13076557	0.26005745	0.14055702	0.059056886	0.127537	0.04406143	0.062122446	0.13743061	0.04798247	0.0767231	0.17065857	0.13302428	0.05479692	0.04201732	0.038737483	0.03944487	0.11361863	0.18990022	0.0706159	0.047826607	0.041929923	0.09016711	0.062092125	0.072960325	0.08980344	0.06034131	0.099162504	0.034990564	0.033656485	0.101537496	0.0472178	0.06959249	0.15604714	0.14560834	0.054008484	0.07022523	0.08224669	0.11373309	0.21180975	0.038895812	0.0425373	0.0500656	0.04536584	0.12596871	0.02847717	0.0407513	0.060823232	0.052968923	0.16860516	0.08285205	0.19132742	0.10323353	0.07080828	0.17053685	0.056517288	0.08462995	0.077530906	0.04225833	0.08375439	0.036483943	0.044197746	0.07096772	0.024594309	0.06370418	0.028745614	0.063185334	0.028532697	0.040602494	0.041628096	0.050081752	0.066381976	0.11986875	0.034064673	0.047705207	0.07533911	0.03439169	0.062009446	0.057653166	0.06936708	0.047050614	0.047312602	0.08365885	0.06531373	0.05525259	0.09946356	0.080933325	0.046334557	0.07938349	0.08012706	0.036456365	0.030704547	0.08402353	0.12083958	0.052364882	0.07553501	0.16563205	0.08073646	0.07017011	0.08752915	0.05271548	0.15089114	0.062289055	0.1028566	0.056641202	0.10362786	0.07366652	0.09320936	0.07614589	0.048955247	0.10350943	0.08712742	0.052952155	0.17190315	0.089011826	0.07651638	0.041352004	0.04562801	0.030028662	0.06176597	0.07601009	0.07331969	0.042883493	0.10371159	0.04840465	0.1353112	0.106836006	0.046345063	0.129294	0.092340626	0.10403244	0.05817786	0.06668313	0.11052666	0.051634856	0.04570333	0.052852992	0.10550547	0.071229495	0.06412986	0.043681495	0.058297515	0.062667154	0.13545612	0.06986959	0.05345989	0.06270837	0.05546333	0.0661058	0.06942007	0.048705794	0.06153645	0.06809892	0.060417823	0.06469307	0.05395627	0.09933915	0.07038485	0.07613736	0.068365715	0.10005152	0.08792918	0.05062355	0.07107214	0.08230474	0.036744513	0.042950857	0.054545324	0.068730384	0.05440651	0.04426134	0.099726394	0.05625099	0.07127926	0.12051363	0.08376613	0.09556444	0.042684764	0.07049646	0.059565436	0.16755535	0.08378678	0.03748913	0.08273154	0.058037367	0.07264653	0.08932598	0.077756025	0.066864036	0.052957315	0.24242912	0.12833115	0.0483628	0.08759037	0.057474714	0.18047959	0.055656143	0.06882262	0.17735915	0.1454702	0.03540108	0.07364107	0.079997495	0.08117433	0.061727464	0.25749364	0.08438003	0.11956426	0.1007151	0.03195177	0.086922854	0.10910073	0.05838176	0.15814738	0.092478216	0.11405183	0.065297276	0.068284884	0.060940318	0.12359913	0.03271765	0.053432353	0.08902724	0.06122373	0.09565122	0.11253558	0.07944843	0.28675976	0.083478294	0.13785237	0.11169489	0.064371385	0.19575694	0.10256851	0.06254666	0.22182906	0.036710486	0.08449459	0.08346495	0.060285218	0.11965929	0.075584605	0.0863342	0.09188272	0.047330588	0.093183324	0.08199978	0.08092496	0.21085274	0.047972802	0.15163997	0.10309844	0.12302615	0.04529164	0.051825684	0.041563697	0.130534	0.111477956	0.052673645	0.05764226	0.0410161	0.106743395	0.1084924	0.07027211	0.06641433	0.13675815	0.089222774	0.04258888	0.108927846	0.19707131	0.03562255	0.045915987	0.15067425	0.07407245	0.037305184	0.074735954	0.035074003	0.071439065	0.099281974	0.04908058	0.08124871	0.05146692	0.0631575	0.029265596	0.043838497	0.066433094	0.054247558	0.049820904	0.072015606	0.04166843	0.28362942	0.08449837	0.07705813	0.16164437	0.02963149	0.051033214	0.042509325	0.06851758	0.09139833	0.07468055	0.033940412	0.09582526	0.06977655	0.14394021	0.069514535	0.03725317	0.14283013	0.16502953	0.08607528	0.050263777	0.064613104	0.1620332	0.065105364	0.062016483	0.057473347	0.07789452	0.079770535	0.07275489	0.106571026	0.1460529	0.054395884	0.08982353	0.066716075	0.045773737	0.054462567	0.080610156	0.077216715	0.094813414	0.044796817	0.0641031	0.037572544	0.042164598	0.27341324	0.07850672	0.08871305	0.07621311	0.03386042	0.16959935	0.05649075	0.057286646	0.09413154	0.14718142	0.052679226	0.09066206	0.08250201	0.055557586	0.0579181	0.05234818	0.06970791	0.058023024	0.06442333	0.120058626	0.06367924	0.04495377	0.08637899	0.06949191	0.063766435	0.0617992	0.059387505	0.12593076	0.05968296	0.09307843	0.0570675	0.10743056	0.06530024	0.0339837	0.06251573	0.09335946	0.13615632	0.14371522	0.18161121	0.035017155	0.036090065	0.026381359	0.14158086	0.09285064	0.104929775	0.13556969	0.06412624	0.03964358	0.059948854	0.029174455	0.23772363	0.10530481	0.031855255	0.050990097	0.10770181	0.07791902	0.20668453	0.07801486	0.025167488	0.12086316	0.08289419	0.04365019	0.09317461	0.04487358	0.040618792	0.08416078	0.08544936	0.08624646	0.14755972	0.080088645	0.046325326	0.06282153	0.03819491	0.057501823	0.09644574	0.08137077	0.109352514	0.038664646	0.06857002	0.02591895	0.13955258	0.06602816	0.13859156	0.14528313	0.049375776	0.12901284	0.09592052	0.03450056	0.09593569	0.10678305	0.04995961	0.07229859	0.06848939	0.09749438	0.050335906	0.063843876	0.040615626	0.06660906	0.12831017	0.03978002	0.06793931	0.08445724	0.03772938	0.13326396	0.04726375	0.048362337	0.06660688	0.027692216	0.042101037	0.062758535	0.064388454	0.057993226	0.033252366	0.16342436	0.07048739	0.07053082	0.065567926	0.035387494	0.044630144	0.07425251	0.0814563	0.050509553	0.071011305	0.080065355	0.039100073	0.028469022	0.11780074	0.118023284	0.037054732	0.064947866	0.10720262	0.10334165	0.042496476	0.06545357	0.045409944	0.055704907	0.064199984	0.050543465	0.036514137	0.057606738	0.18495244	0.029052243	0.058393233	0.068620086	0.085250266	0.031770788	0.056515373	0.040739555	0.1071245	0.06701738	0.114415236	0.03530484	0.039913435	0.10423277	0.23863353	0.075278774	0.2987498	0.077374354	0.071969554	0.040694088	0.07912433	0.06806308	0.08457568	0.04515226	0.054651115	0.073026314	0.03190308	0.08363649	0.080544844	0.21283032	0.061373953	0.13980898	0.041944735	0.16221838	0.09047027	0.06809756	0.04978994	0.1835137	0.111530066	0.07399466	0.20083621	0.07122511	0.021710962	0.11433487	0.06822219	0.07784715	0.081276655	0.08434344	0.035880096	0.08086929	0.11308153	0.06538243	0.021444416	0.04684384	0.06304543	0.1668717	0.04840462	0.02668178	0.119831264	0.123834625	0.03667986	0.05255068	0.23144586	0.04507967	0.042141277	0.024685547	0.063128114	0.05484774	0.079923384	0.06482956	0.0637591	0.06026535	0.12615371	0.21286127	0.054246552	0.09049272	0.10056684	0.045610555	0.039365534	0.12718306	0.035362944	0.07399504	0.1727962	0.035478078	0.06958252	0.058497265	0.051622976	0.2741756	0.08658063	0.025958572	0.20870471	0.052159414	0.27172396	0.04634398	0.14981267	0.3427008	0.09318788	0.035714116	0.058593646	0.047394007	0.04252648	0.060718924	0.030755296	0.060845535	0.092709035	0.09137857	0.043627158	0.050750904	0.027031831	0.04282873	0.057091624	0.0368409	0.0764657	0.06753279	0.06035527	0.04066506	0.08473926	0.04783151	0.06563395	0.06988421	0.11402714	0.13805103	0.042887747	0.045154113	0.04674522	0.09120092	0.12685363	0.056017913	0.051477455	0.0461102	0.050838936	0.08316112	0.085746065	0.061862987	0.04950837	0.027213957	0.06352037	0.08551392	0.03491263	0.11129083	0.05553714	0.039408527	0.2296651	0.036700595	0.06346555	0.045422994	0.14897668	0.04197594	0.027929608	0.07031934	0.10428122	0.03083949	0.021887586	0.023336772	0.110919766	0.04000029	0.08667999	0.09150323	0.07839899	0.08408552	0.09491292	0.08787012	0.023738418	0.061943207	0.083505	0.033556484	0.055869233	0.11180647	0.054581717	0.030748919	0.064259335	0.052884765	0.051795803	0.081648886	0.2196813	0.07802554	0.0952105	0.03032603	0.04852642	0.06075045	0.029346105	0.058527637	0.043487873	0.037906114	0.111707896	0.041605078	0.07151214	0.03960503	0.0652961	0.11587577	0.043228716	0.035423167	0.065576375	5244	EMPTY		HUVEC-1_8_N23_1	HUVEC-1_8_N23	HUVEC	HUVEC-1	8	N23	1	HUVEC-1/Plate8/N23_s1	0	0	low_conc
0.15847844	0.066559024	0.053447336	0.067027755	0.066957176	0.09724368	0.06486449	0.053227782	0.07182679	0.09989935	0.03342377	0.079471	0.11412747	0.033904865	0.022070788	0.04438992	0.024171513	0.057750523	0.07833043	0.09809974	0.048798785	0.02348904	0.034404088	0.110386856	0.116601154	0.11057451	0.0858986	0.06770943	0.056102626	0.0931443	0.038632676	0.05486545	0.103916936	0.03904175	0.03507463	0.04464549	0.032730483	0.06260063	0.0867631	0.045601938	0.058914274	0.09790844	0.15342663	0.04543084	0.061715107	0.04838152	0.08642675	0.042261556	0.06365569	0.0721408	0.032364264	0.03325434	0.084193066	0.043596532	0.06173262	0.12179004	0.03329789	0.043145277	0.07903781	0.052375	0.032237746	0.0469578	0.030438218	0.068288416	0.076630145	0.0341107	0.041594103	0.0722754	0.039669886	0.041768588	0.043031782	0.036827758	0.058437396	0.06504921	0.052526746	0.1266415	0.03448681	0.014459023	0.046691097	0.06802951	0.0890944	0.04651945	0.16513892	0.042139504	0.12636438	0.032651976	0.0920479	0.039410792	0.060157977	0.12074289	0.03785511	0.044344597	0.04152593	0.03671286	0.032071304	0.03719808	0.06951906	0.035998948	0.082537666	0.03861159	0.065136135	0.07641202	0.047587525	0.026589908	0.016624138	0.06990516	0.04955145	0.09119025	0.15135169	0.034456983	0.061823606	0.061048325	0.050782558	0.054201014	0.06926301	0.021320194	0.07388256	0.036984373	0.0923187	0.06570643	0.046518244	0.0813432	0.13070947	0.059625007	0.07668565	0.09936923	0.052946027	0.058623806	0.026037477	0.036212698	0.05800747	0.13159078	0.058258843	0.08634633	0.021203166	0.056840025	0.0718831	0.012117434	0.024308018	0.15131482	0.069379635	0.019477695	0.039653186	0.07564513	0.043650985	0.040260375	0.043023527	0.0938437	0.042207234	0.021083418	0.020303823	0.10035743	0.051054932	0.053087316	0.09609866	0.07421854	0.06428059	0.041858807	0.03485535	0.086971	0.03405022	0.082945704	0.07526434	0.033738166	0.13854145	0.070886135	0.0574503	0.024359774	0.10734359	0.037676845	0.018243924	0.07795019	0.02613454	0.049390204	0.0734078	0.062607646	0.066156864	0.035456747	0.038391355	0.035703346	0.041837666	0.091238275	0.036032036	0.084818736	0.052206077	0.076594025	0.03410527	0.1678105	0.041633286	0.05631506	0.032030847	0.072361596	0.043641534	0.032380957	0.056930788	0.03651204	0.03544263	0.19514996	0.12936206	0.09245014	0.060457014	0.056075443	0.05496129	0.061603807	0.027638383	0.06251939	0.06129396	0.0307352	0.048431784	0.15249856	0.08547388	0.028669892	0.07190348	0.026530422	0.045610942	0.039507985	0.03226436	0.13328373	0.12904206	0.12450609	0.08186631	0.046444662	0.034278046	0.12412751	0.12456651	0.026486157	0.062473588	0.047462597	0.033027142	0.08250627	0.034963116	0.09912735	0.06121371	0.028791808	0.04768457	0.025881872	0.06494182	0.07186839	0.09280858	0.057645746	0.028520608	0.046282697	0.10581222	0.045275774	0.066418014	0.07577935	0.063840754	0.06368916	0.07806167	0.08843206	0.04531078	0.047719233	0.041082352	0.052513316	0.04466308	0.03002648	0.11163673	0.075748906	0.07488619	0.02015598	0.057117645	0.0726976	0.17773122	0.028051384	0.11463556	0.07555149	0.09752704	0.09666963	0.07642403	0.03373912	0.09485744	0.027378164	0.023465734	0.05914711	0.103532515	0.06506078	0.045029964	0.06057292	0.07006424	0.082343236	0.06180723	0.109834686	0.06246102	0.04795231	0.13108903	0.022873238	0.06887849	0.019942276	0.047359172	0.020933378	0.099869825	0.020607302	0.076761544	0.064754754	0.06439261	0.083211645	0.056105178	0.07836484	0.04261224	0.07478603	0.041195173	0.05374722	0.069684006	0.034003433	0.041735705	0.024705812	0.08071555	0.079401165	0.06794958	0.03694016	0.10880726	0.05378837	0.04930368	0.058539677	0.041373137	0.114069596	0.09264277	0.040952157	0.03105873	0.05589668	0.05889412	0.05904927	0.07069041	0.058262087	0.1014272	0.08746943	0.10298975	0.038873754	0.14757231	0.10021794	0.029181652	0.038901396	0.061761472	0.052280366	0.016246427	0.029938903	0.083528325	0.059193566	0.038328912	0.06738419	0.07067593	0.0412659	0.0821487	0.06380485	0.09806422	0.1540587	0.063970335	0.033639662	0.058522843	0.07324119	0.06590346	0.027465515	0.08279464	0.09440277	0.084320486	0.09482701	0.018876858	0.034657158	0.12029636	0.064259574	0.07377516	0.0651391	0.06698261	0.037478298	0.05269785	0.054922797	0.07663418	0.025684806	0.073715225	0.030097464	0.0839982	0.042795658	0.049252383	0.10889754	0.08629687	0.05559337	0.05874912	0.049650364	0.05877725	0.08251102	0.026748262	0.05802015	0.0894745	0.100307494	0.049208295	0.04352579	0.050845973	0.058395263	0.08153808	0.075249165	0.049310073	0.052090168	0.031928815	0.060009055	0.044721287	0.046887252	0.064793035	0.034606073	0.09192997	0.058138944	0.09459766	0.047467947	0.031097163	0.029717986	0.05050967	0.04749016	0.05236604	0.044757143	0.09659867	0.02566829	0.04410188	0.048964065	0.011215324	0.06893096	0.025362298	0.05118674	0.027745847	0.052049585	0.026184246	0.05196169	0.053173482	0.07009466	0.034359343	0.041735172	0.03392998	0.067907885	0.10188931	0.0863066	0.060771927	0.11907497	0.09587903	0.058228076	0.056938104	0.10166624	0.060362913	0.12213193	0.06591949	0.08807795	0.035461493	0.041675135	0.10007295	0.058437407	0.08235541	0.07138771	0.081468314	0.04082368	0.05556553	0.062196758	0.068644345	0.10012567	0.036187682	0.021895675	0.03256048	0.08704946	0.034488123	0.025974723	0.037336987	0.15902351	0.07936807	0.0468669	0.057083935	0.07115741	0.058962174	0.0790765	0.048981808	0.054065384	0.08411931	0.07440111	0.022432568	0.027857749	0.007970951	0.030357782	0.01303448	0.096986294	0.098488286	0.044175874	0.10213582	0.04900513	0.15934122	0.11991857	0.03482587	0.04149615	0.08398482	0.110651925	0.14417458	0.037301205	0.061983198	0.08884446	0.026742268	0.032837056	0.068022646	0.067908354	0.07014894	0.04965815	0.045487277	0.031690396	0.115757726	0.05476733	0.06896393	0.13179271	0.107861295	0.08143959	0.030663602	0.051502816	0.05458169	0.018831184	0.04205808	0.04675529	0.028011972	0.04679166	0.08310489	0.050244622	0.0820516	0.056536518	0.07290767	0.094160065	0.05836698	0.043643273	0.06575508	0.06764269	0.060371287	0.15523647	0.05000037	0.054853853	0.046633862	0.04819259	0.09985034	0.07083391	0.042753857	0.041778952	0.06519576	0.022073854	0.033606485	0.06216016	0.11229478	0.0954192	0.06722929	0.20515633	0.12464463	0.015700411	0.11543937	0.10810999	0.04601723	0.072717145	0.20108101	0.062062927	0.06269768	0.028951857	0.033583876	0.17848682	0.057180084	0.046795167	0.051235355	0.08435125	0.044173077	0.020567449	0.13959631	0.06507	0.10480909	0.07870687	0.13093379	0.038673684	0.07348581	0.047890913	0.038752187	0.06651729	0.0400941	0.030083885	0.070172146	0.031852037	0.027812999	0.06306616	0.028612643	0.043970883	0.07498748	0.109650865	0.057958618	0.08353778	0.09692557	0.07974666	0.030773912	0.12517822	0.09909464	0.09977916	0.14080606	0.065378875	0.089396924	0.060347795	0.06849889	0.057517402	0.032781478	0.044521645	0.048430204	0.115632325	0.08682066	0.052829217	0.033574075	0.08410602	0.102602415	0.090193726	0.038019598	0.0230006	0.095708475	0.075135335	0.030339437	0.035604835	0.05560618	0.030569246	0.062927924	0.08953077	0.12644058	0.048130505	0.022522412	0.0740064	0.073113084	0.09772147	0.09723164	0.07555945	0.069057524	0.11397034	0.049810845	0.04327144	0.05144938	0.052462168	0.030615538	0.056543425	0.051022638	0.05476815	0.033221975	0.08880706	0.13858533	0.041440442	0.0573021	0.049095973	0.09371891	0.0666479	0.060478076	0.047218837	0.03431861	0.08297731	0.03229764	0.0962057	0.053019032	0.036461327	0.0111862095	0.09993457	0.05413442	0.087348536	0.050420944	0.07451378	0.06181191	0.068296105	0.046757117	0.029564092	0.11918333	0.10525943	0.027124591	0.05046575	0.07456468	0.024936615	0.020466479	0.039424114	0.03285815	0.063382864	0.047175556	0.02031174	0.094416395	0.08744697	0.026215442	0.06075353	0.08005228	0.08128573	0.03840641	0.037779357	0.10034	0.075516336	0.10375141	0.032733507	0.100504875	0.080057606	0.076771095	0.05985234	0.047135055	0.057219513	0.07303791	0.062030833	0.11561723	0.067234196	0.030013358	0.10067201	0.047178082	0.04739128	0.11938462	0.061330467	0.09339647	0.030618733	0.07961685	0.05737558	0.043445926	0.06263515	0.03013718	0.04282699	0.044744715	0.05632849	0.10806328	0.064481065	0.069722995	0.103940114	0.053245842	0.049592115	0.10591534	0.029309975	0.049420506	0.090030916	0.047218446	0.07600625	0.11584541	0.08890431	0.039767854	0.06140394	0.042011015	0.055393465	0.037305355	0.044641547	0.12402513	0.20637703	0.09461464	0.06188289	0.03955007	0.122752704	0.041357383	0.029146446	0.072489515	0.032640584	0.037643455	0.071917064	0.09266156	0.053631235	0.05988816	0.078094095	0.04176955	0.112762086	0.055758554	0.098194264	0.053272143	0.03139795	0.11135447	0.0395886	0.21216074	0.067404374	0.08588633	0.06860563	0.073850304	0.039895307	0.04143066	0.08656678	0.07108727	0.052325003	0.052093185	0.06450201	0.09225115	0.021939985	0.029723255	0.123032354	0.038152643	0.035023928	0.046840083	0.1431574	0.1404638	0.031205274	0.066570535	0.040364757	0.05620598	0.049994387	0.0681963	0.21039988	0.0739695	0.06495913	0.03536658	0.066715874	0.024372295	0.038352206	0.035788335	0.064495966	0.025939334	0.05033104	0.08335658	0.08805217	0.022233568	0.046652213	0.10951483	0.049464397	0.05600247	0.028713237	0.04362873	0.07722577	0.04495057	0.08340269	0.04175124	0.097407125	0.030623915	0.032654587	0.06302868	0.03912382	0.08790539	0.05721266	0.04860484	0.04718887	0.059877902	0.056216616	0.07620004	0.074879974	0.08991889	0.17052865	0.06130895	0.03136771	0.03194702	0.08831294	0.08625029	0.021623984	0.038225595	0.0761246	0.028122773	0.04179961	0.06354407	0.10146177	0.04674001	0.03574857	0.044255435	0.14575034	0.06502835	0.03703166	0.06847033	0.0523919	0.051164154	0.097624585	0.06573126	0.057390355	0.08252141	0.04113269	0.032120813	0.084465705	0.096260265	0.09813397	0.062115557	0.1017725	0.023090217	0.05294927	0.034250952	0.053211365	0.041735068	0.06853706	0.12220074	0.05869508	0.02905535	0.09570682	0.06634854	0.04833269	0.046155863	0.056685697	0.056016717	0.084889784	0.057601117	0.07249576	0.0857127	0.047636643	0.08194557	0.0484142	0.10471539	0.0734431	0.041435823	0.033975624	0.059939016	0.032155864	0.050063062	0.13714692	0.11656301	0.028900826	0.031964898	0.026932161	0.041733157	0.04886071	0.027666928	0.080493934	0.076072834	0.118940555	0.09950425	0.05494538	0.060611427	0.0739638	0.049636606	0.06694235	0.042002525	0.04288815	0.09737702	0.027308527	0.10820784	0.05129996	0.0753188	0.053089615	0.059240263	0.068641454	0.023124564	0.079487786	0.035524186	0.03604772	0.064396895	0.07182353	0.054088525	0.10130446	0.044950735	0.028944932	0.15208888	0.09449435	0.04175634	0.10784949	0.086214334	0.05654966	0.09883038	0.053032286	0.06312968	0.054601587	0.048550706	0.05899681	0.035863116	0.1469638	0.06235298	0.061810713	0.02828175	0.016299281	0.063023776	0.05131989	0.03747648	0.024656437	0.05129705	0.113823146	0.061951615	0.04273515	0.022928685	0.062753156	0.0812791	0.056475498	0.052686732	0.056654	0.14070603	0.039166816	0.06852764	0.03545814	0.04505772	0.018127399	0.041742463	0.07480282	0.067206785	0.061072037	0.06109058	0.061915234	0.04656795	0.07725744	0.033204116	0.17160663	0.07308835	0.049969662	0.051083103	0.070822746	0.018536087	0.052538656	0.028986638	0.031792197	0.10962804	0.03451013	0.072079614	0.06848323	0.043225005	0.012074588	0.024603132	0.07394125	0.043186493	0.051895134	0.022702359	0.041530695	0.07422587	0.0550626	0.04734335	0.06485951	0.10134719	0.061530285	0.035966627	0.060335428	0.0700195	0.06802227	0.09005654	0.06051086	0.02519901	0.031058103	0.109313205	0.03806973	0.08437289	0.12054668	0.05321711	0.035052836	0.05082722	0.08572746	0.052467342	0.05212036	0.058906667	0.10464811	0.028484344	0.07584269	0.042149615	0.013177483	0.11201741	0.12496627	0.07264015	0.09797842	0.05871877	0.06551949	0.14413613	0.06310022	0.029019514	0.07526466	0.06553676	0.07187562	0.03453462	0.061841473	0.033526074	0.02632368	0.08110547	0.15607189	0.044266496	0.06045656	0.05689126	0.043381345	0.044592034	0.04354681	0.09645114	0.09532262	0.111159995	0.033588976	0.074467905	0.099303305	0.085403875	0.09322275	0.035588413	0.093475334	0.05265464	0.053919256	0.021101397	0.059126448	0.07147379	0.09105207	0.08441459	0.1005712	0.038398743	0.03264121	0.03536885	0.01630611	0.03618685	0.05368428	0.05046074	0.069532596	0.034473374	0.04206016	0.015981149	0.046443325	0.058103863	0.020606883	0.042570807	0.10932897	0.038625665	0.08604377	0.05507639	0.06911518	0.028777542	0.078810185	0.045561254	0.06755379	0.046849273	0.08353575	0.039717667	0.028264377	0.091790065	0.021234268	0.08278772	0.061120015	0.015425696	0.038520038	0.1219963	0.052170403	0.08061295	0.07669875	0.03004032	0.08795011	0.11567755	0.054532625	0.10355295	0.049561094	0.080518804	0.062428195	0.2443633	0.042280577	0.037578784	0.03195656	0.052541167	0.024866078	0.09381762	0.04145289	0.072059125	0.05275391	0.104731284	0.029030103	0.13563284	0.06790796	0.058708355	0.045809783	0.042672828	0.05778931	0.05446601	0.04524666	0.033821803	0.12085108	0.06086611	0.077002265	0.044371977	0.035040073	0.059995513	0.04952143	0.08017889	0.042245228	0.047495082	0.074297816	0.05746126	0.08014262	0.08603038	0.05768966	0.025959639	0.09161344	0.057865065	0.072090976	0.036826707	0.057057638	0.054351922	0.10620813	0.026568312	0.06709738	0.05888801	0.039750963	0.047970675	0.0666147	0.078107774	0.023396745	0.050362553	0.052572824	0.116274364	0.052542847	0.08972999	0.067845464	0.11169897	0.11138728	0.085542604	0.07375422	0.04634526	0.042585447	0.057694416	0.04791355	0.082233354	0.04098672	0.0813905	0.09119888	0.07197271	0.03954099	0.047719035	0.052238908	0.07344146	0.053064365	0.12706013	0.065679565	0.06258655	0.12331995	0.03395182	0.1709175	0.088241644	0.08492699	0.067557715	0.12077334	0.051879637	0.11962722	0.1017406	0.08084224	0.053770036	0.05056609	0.044315126	0.087404415	0.0455238	0.036555648	0.06051887	0.05284188	0.08606742	0.061247207	0.1340935	0.13639659	0.08372058	0.11281103	0.07982347	0.054994687	0.0683573	0.12001903	0.07549968	0.074967384	0.03056233	0.12351076	0.08095048	0.08458136	0.062445693	0.0391481	0.031595293	0.06466611	0.15611908	0.044549357	0.096222416	0.082909465	0.029593812	0.057628453	0.12329103	0.06279246	0.116436794	0.069235176	0.040348593	0.13572411	0.12521267	0.065852895	0.14270483	0.0639711	0.0623494	0.056096405	0.081735075	0.020422963	0.053030297	0.06482567	0.07017289	0.0812463	0.06524117	0.057980347	0.0838279	0.113622025	0.034602225	0.05414848	0.027029738	0.04522749	0.08050807	0.09511554	0.050686657	0.064911805	0.06777607	0.08854267	0.08084366	0.06708849	0.0588433	0.084850125	0.10219091	0.086342886	0.088889144	0.070610985	0.055126216	0.043830812	0.096727505	0.064191476	0.07736036	0.08965919	0.07207109	0.12613532	0.07070527	0.16413113	0.060802	0.08812747	0.051729664	0.099864244	0.09965689	0.057461783	0.09740122	0.071185365	0.059885606	0.033529744	0.07124349	0.05089242	0.07782415	0.10286311	0.09787125	0.0818611	0.18782844	0.104211226	0.07184692	0.057536088	0.049126524	0.098034725	0.046644047	0.061528724	0.041726097	0.078715295	0.11002882	0.05264026	0.025290452	0.03191628	0.041183088	0.056885324	0.037965447	0.05874674	0.06734982	0.07985047	0.050260715	0.1223123	0.04774241	0.06296249	0.07925612	0.124830574	0.06448461	0.028491946	0.112005256	0.112998396	0.05910733	0.06961115	0.040296048	0.05862298	0.064673066	0.120870665	0.029608123	0.122143775	0.1404348	0.029147685	0.04481358	0.038927637	0.04264611	0.101172075	0.065108895	0.05328643	0.047178112	0.05465824	0.053504016	0.050906576	0.08527464	0.061859645	0.05848614	0.03998433	0.046810877	0.061187334	0.07103941	0.06345076	0.07518028	0.04280982	0.1407359	0.062377833	0.06996464	0.104739666	0.09170954	0.09770264	0.036002424	0.07930265	0.054299437	0.027447961	0.08973779	0.04075958	0.036872443	0.08606146	0.086597815	0.108846575	0.0478561	0.08189925	0.04719186	0.041536868	0.056001395	0.069910735	0.08003521	0.044327814	0.06590458	0.16059524	0.048035216	0.11934334	0.092908375	0.0940076	0.08278191	0.033046536	0.042851113	0.089809716	0.118740365	0.05209984	0.07162298	0.029178556	0.040210523	0.082783714	0.04338307	0.056832463	0.036667187	0.060855485	0.09989331	0.058898073	0.12855366	0.081532225	0.06599494	0.04864255	0.045590885	0.03132594	0.057414405	0.077395886	0.044507533	0.056090727	0.14850332	0.1289361	0.08847341	0.115573965	0.08458607	0.045197237	0.054018617	0.17150378	0.04036793	0.11288292	0.02303378	0.07663153	0.06996958	0.0724425	0.04122057	0.11506338	0.055798583	0.077616945	0.052414123	0.091202304	0.07987451	0.0763713	0.04495596	0.06295039	0.033258	0.09901427	0.07404607	0.16064644	0.07954754	0.09211177	0.058200207	0.048498444	0.055177137	0.041999012	0.073007315	0.046586715	0.036431804	0.06847167	0.042404637	0.10552152	0.15771239	0.067328215	0.044928223	0.0859252	0.057974666	0.10226709	0.073788695	0.032735333	0.059256464	0.06485957	0.095267385	0.07659273	0.054659333	0.101427674	0.10431643	0.041203976	0.034771226	0.044292737	0.07794249	0.043781653	0.11891157	0.16698456	0.049479075	0.0559776	0.04046156	0.057602614	0.046540357	0.19379684	0.076391265	0.033542566	0.06970779	0.04703183	0.11709006	0.14601696	0.055415623	0.0685748	0.07266788	0.076165184	0.07192381	0.037163652	0.11373978	0.06257938	0.09272541	0.06949884	0.0784667	0.06729752	0.070147276	0.13742094	0.07115981	0.022784073	0.037507243	0.085436985	0.112476125	0.042857565	0.07618283	0.08939649	0.033716723	0.059007697	0.05108771	0.041507564	0.07474227	0.041253723	0.06007248	0.115089834	0.061045405	0.05402617	0.05503282	0.08001001	0.06493725	0.04828105	0.06432275	0.038127743	0.076944254	0.040664814	0.055609	0.062378183	0.03973472	0.064571574	0.052781902	0.07962951	0.049009793	0.035893865	0.04025351	0.060546212	0.06851163	0.05079583	0.0729094	0.045572616	0.11459005	0.12716672	0.061650656	0.08483584	0.046847213	0.069896445	0.05468207	0.05422292	0.05716151	0.06460379	0.045899943	0.064701766	0.05527122	0.15276822	0.11875443	0.05320853	0.056579746	0.039158016	0.07231367	0.0813634	0.037662745	0.0889166	0.10658615	0.03657788	0.040434558	0.07839738	0.04282426	0.040087976	0.122091755	0.02534679	0.036809802	0.0315547	0.04534816	0.07003088	0.075448126	0.050694436	0.0653714	0.060647484	0.09742261	0.049761437	0.070987985	0.06422871	0.044709686	0.12097882	0.12439728	0.03975755	0.04518649	0.051227376	0.07966699	0.051564977	0.19677678	0.046828683	0.05407194	0.026941497	0.032754578	0.09148152	0.0536725	0.045261886	0.03851343	0.06827365	0.14912122	0.07510665	0.16496724	0.036040515	0.07199878	0.15614438	0.050097294	0.01845529	0.04115779	0.07074492	0.066344015	0.035474613	0.032598782	0.076711655	0.02011498	0.04902429	0.0386268	0.052508675	0.022075038	0.05749206	0.061027944	0.06151605	0.058626615	0.10804098	0.030130021	0.06755457	0.026206965	0.074958384	0.041295595	0.05236759	0.06047167	0.048640452	0.034361012	0.061019912	0.031542577	0.061215177	0.032513924	0.06472624	0.029457051	0.06009695	0.045765422	0.095101185	0.034652814	0.04199626	0.087411515	0.037059776	0.06308851	0.07703106	0.044716105	0.062961504	0.076606855	0.048261024	0.05811174	0.074061915	0.042716198	0.050360154	0.04779518	0.09339831	0.06888924	0.07883109	0.03338672	0.08155103	0.03454258	0.039691214	0.065076455	0.04994826	0.09758072	0.08690578	0.052380584	0.042053953	0.056049228	0.08345642	0.0538327	0.06856872	0.044328135	0.034453828	0.09230363	0.11969161	0.035294794	0.050717123	0.099002846	0.07266368	0.03736253	0.03930679	0.044641938	0.031193927	0.035676464	0.037869386	0.0807276	0.05817723	0.051488623	0.041484214	0.03934484	0.053696424	0.039070763	0.0312799	0.06374318	0.038577825	0.07135334	0.06434399	0.09855345	0.04962104	0.13475537	0.042145606	0.05653651	0.023262218	0.04564198	0.026320284	0.039985415	0.04297941	0.0444889	0.057581015	0.09302303	0.057757832	0.034354948	0.073329896	0.06316913	0.07467532	0.07349913	0.038717277	0.07597132	0.05888762	0.034321807	0.11620341	0.043694712	0.02481803	0.04914833	0.0606963	0.07100863	0.08747488	0.070116565	0.031009257	0.07271294	0.051630992	0.09329906	0.0441198	0.06792128	0.10544635	0.037083864	0.053326484	0.040756993	0.1646086	0.10160437	0.039123613	0.07872923	0.06911817	0.15360232	0.039895907	0.059827168	0.13658872	0.09922914	0.03789532	0.09962271	0.05495791	0.07459396	0.060803115	0.17271596	0.06939606	0.04629591	0.072270334	0.040042285	0.10221059	0.14278468	0.055390865	0.13418673	0.09319793	0.12573354	0.036143754	0.07292731	0.06610548	0.116454005	0.036710516	0.086765535	0.1004436	0.07885244	0.09552116	0.07213923	0.08786896	0.19103788	0.074487	0.14339519	0.099209875	0.0600679	0.1715082	0.061123453	0.06670156	0.13630411	0.057372727	0.07956473	0.039825186	0.051845543	0.12815869	0.06774373	0.06670402	0.08537463	0.06993435	0.041010328	0.05812958	0.07964285	0.11178391	0.03851411	0.07874693	0.033164643	0.061745327	0.072366536	0.07298678	0.05355613	0.057691216	0.0442176	0.057801053	0.046418764	0.035268486	0.073994905	0.06527379	0.053392977	0.038331695	0.050239086	0.10667494	0.02584923	0.056637533	0.09749763	0.039334565	0.03491373	0.08622319	0.052818693	0.030569118	0.048312593	0.038232982	0.060879774	0.09497218	0.050871402	0.0745717	0.050756223	0.040250253	0.0542724	0.05097775	0.049941212	0.050574236	0.05845128	0.10176416	0.04737827	0.23659106	0.04044122	0.046017617	0.12050834	0.03402507	0.06261857	0.06057799	0.047445286	0.070454895	0.085137695	0.046861745	0.044843458	0.060275424	0.10533014	0.08217106	0.054096393	0.1342988	0.12958656	0.07575419	0.05917526	0.046393123	0.14670092	0.044963334	0.057822794	0.036076985	0.09497757	0.07093569	0.083013	0.060831618	0.12476352	0.06300104	0.032060236	0.06447209	0.058420394	0.040985167	0.062504694	0.056033213	0.088225566	0.059931442	0.07875281	0.027237007	0.05226501	0.24060734	0.038680155	0.082934484	0.060524397	0.038908172	0.065033235	0.049983412	0.033147257	0.04049857	0.09618896	0.04501564	0.065466315	0.05326915	0.032730013	0.026066227	0.048343815	0.057213727	0.04114966	0.05776974	0.056182712	0.07213642	0.04867848	0.07515396	0.053679556	0.059736565	0.07405302	0.029384099	0.14524545	0.07111648	0.05476389	0.055463433	0.09987256	0.032957435	0.0469814	0.0466005	0.04236026	0.044625923	0.059031352	0.073596075	0.021227907	0.032121655	0.008255823	0.031591248	0.090641886	0.09126755	0.05878292	0.04526786	0.05004323	0.08113653	0.03657776	0.23487565	0.062497888	0.027975649	0.040608834	0.093277216	0.042567506	0.13659598	0.052389074	0.0338855	0.080477096	0.04939922	0.06327291	0.063941136	0.03413427	0.062203504	0.04613957	0.038797956	0.030105192	0.14623863	0.046582438	0.0756945	0.05505933	0.035502613	0.04129908	0.077171765	0.017288141	0.048220307	0.05005514	0.052633673	0.055719327	0.0577805	0.067429245	0.039793674	0.15917906	0.052107155	0.122250795	0.052979805	0.032793514	0.0859478	0.04797539	0.07035093	0.06692697	0.04100403	0.049262956	0.05424627	0.07145957	0.04129351	0.04265602	0.1213449	0.05275048	0.024191653	0.04520109	0.044012487	0.10874343	0.054333888	0.049539033	0.043158047	0.03873886	0.03688328	0.043257646	0.075143486	0.062388983	0.057065215	0.12140946	0.042204082	0.037405916	0.04944434	0.04396957	0.039983213	0.064996555	0.06569311	0.04385435	0.04260514	0.06837028	0.055946983	0.028076367	0.055271737	0.021458635	0.06934615	0.059886757	0.060588934	0.037587322	0.04436125	0.08101277	0.04891812	0.060163412	0.060913894	0.039041325	0.03835068	0.06265294	0.14973667	0.047291096	0.0378265	0.045648754	0.0668823	0.05694338	0.040983953	0.09317424	0.09355985	0.0721475	0.08825235	0.056253903	0.07375729	0.10869899	0.19616275	0.07497157	0.20003542	0.06710808	0.09068072	0.040916465	0.10286911	0.03150487	0.05836268	0.04711087	0.047097273	0.06990495	0.04805392	0.041479774	0.042499557	0.087934345	0.04619372	0.11889382	0.02985325	0.03010243	0.09465255	0.059650995	0.050046973	0.06867093	0.02233845	0.092743225	0.15248848	0.05015608	0.03246188	0.075562485	0.06028081	0.05031494	0.049538724	0.09148575	0.06896171	0.056551553	0.030442074	0.02781922	0.034670014	0.038737573	0.0637925	0.13749439	0.035250038	0.047019072	0.028032888	0.081340894	0.017030027	0.037897505	0.23098922	0.044879425	0.03712456	0.029808443	0.09781362	0.039615374	0.037642222	0.046055436	0.056214336	0.04967516	0.065390885	0.1681229	0.034819145	0.045742244	0.048869208	0.029804207	0.0169522	0.0483689	0.02935819	0.04551125	0.18924014	0.0389643	0.037052184	0.05532477	0.047239542	0.2722112	0.039962295	0.034673847	0.10398014	0.031834032	0.12427064	0.026656736	0.120411806	0.29161453	0.025552453	0.04127153	0.04562189	0.047869638	0.046020675	0.06885943	0.023133736	0.057623524	0.103192784	0.06153612	0.034287415	0.05297761	0.021192191	0.03587491	0.063624285	0.035707258	0.050428472	0.036507487	0.05026174	0.09677952	0.07095477	0.03759138	0.04919941	0.058718726	0.14446251	0.04976487	0.051610626	0.04846787	0.034594953	0.05302979	0.057767857	0.03708461	0.04949545	0.04752461	0.03370363	0.03064557	0.114546366	0.03275076	0.031945273	0.042431414	0.060040157	0.091403514	0.044679042	0.10352838	0.04493292	0.057330795	0.20300615	0.047220282	0.046289828	0.052128576	0.19705313	0.024491116	0.040140405	0.035161868	0.11123823	0.02824647	0.034238376	0.037676223	0.032531638	0.03921616	0.036357563	0.07480641	0.043351486	0.034169924	0.03722209	0.04914332	0.039032616	0.026117548	0.028982127	0.026268497	0.06100145	0.032924227	0.044281673	0.031840228	0.033054672	0.050774433	0.049138248	0.03981629	0.1528507	0.04284226	0.1298385	0.042752653	0.04594692	0.05556135	0.06750013	0.08667132	0.06212256	0.035229284	0.04265152	0.04203566	0.04621876	0.02568232	0.059440996	0.114980474	0.053238884	0.03228727	0.099576786	8206	EMPTY		HUVEC-2_5_R46_1	HUVEC-2_5_R46	HUVEC	HUVEC-2	5	R46	1	HUVEC-2/Plate5/R46_s1	0	0	low_conc
0.028343622	0.0829525	0.107735254	0.08093137	0.09815022	0.09856079	0.049704988	0.050681777	0.058704115	0.03236781	0.10973844	0.030275524	0.040855415	0.1535956	0.17806298	0.050973915	0.16061747	0.014388175	0.07344913	0.17260692	0.097533345	0.039613098	0.19262671	0.09928745	0.09612632	0.07349888	0.07776783	0.03599304	0.02742971	0.1464282	0.039768964	0.15382999	0.19165121	0.101713315	0.04617657	0.07473455	0.097671114	0.06867401	0.10815451	0.04769	0.11106851	0.031730637	0.11466992	0.15645806	0.066502236	0.13353117	0.13545083	0.15617363	0.065875635	0.066889755	0.22558397	0.0733113	0.060930606	0.051708777	0.04094046	0.046883374	0.021320455	0.11521424	0.07240002	0.074681945	0.08649641	0.099173844	0.04458046	0.05028648	0.1283752	0.02800425	0.17734274	0.06833071	0.112698115	0.09121016	0.05556	0.059436142	0.17808548	0.20990077	0.055758692	0.10402785	0.0777868	0.13640274	0.024816882	0.029707216	0.04336675	0.04510714	0.032219637	0.16410485	0.035619393	0.14736658	0.020002615	0.07901789	0.14340094	0.14218654	0.051454544	0.20291762	0.22844204	0.096508965	0.14818054	0.038956687	0.044107728	0.16968822	0.22018695	0.13620211	0.074371845	0.05700629	0.14490803	0.13599235	0.06508899	0.033115655	0.111980975	0.07032597	0.036844537	0.17092681	0.014631431	0.08378294	0.05376135	0.07893663	0.07915814	0.1076133	0.105391964	0.12778178	0.07490182	0.08075596	0.060840182	0.078869835	0.037148878	0.067788735	0.025636574	0.021280445	0.110415265	0.17786324	0.14945135	0.19100106	0.031051358	0.03178063	0.07767111	0.09038055	0.040966947	0.04358153	0.0973248	0.1290482	0.062832385	0.026944794	0.09806872	0.103923775	0.18950175	0.04706568	0.038138986	0.040646814	0.116843015	0.030461501	0.0216671	0.1338872	0.1314574	0.07686005	0.04321514	0.07470338	0.060685758	0.06258656	0.032727376	0.23136848	0.047929652	0.018545715	0.06933449	0.03472784	0.10016456	0.029451407	0.0123741105	0.09605394	0.03618473	0.07154186	0.028413847	0.05093322	0.19686723	0.12175636	0.14268687	0.03244227	0.1383113	0.15107033	0.03579551	0.06445962	0.08538387	0.042565983	0.14491484	0.013694872	0.08965272	0.061990798	0.04615417	0.051116057	0.1424706	0.089220405	0.051279303	0.05034599	0.030379007	0.048763115	0.1335219	0.093956865	0.121294275	0.22750677	0.0698269	0.03584652	0.018373897	0.054696076	0.051381655	0.0764743	0.106938645	0.18295145	0.09539081	0.08973422	0.053462625	0.11621732	0.036937367	0.08375845	0.05300258	0.118068665	0.06505482	0.061219633	0.10207932	0.16320838	0.064533204	0.06420401	0.01701241	0.11985722	0.06398533	0.041394047	0.07503873	0.11921719	0.0801691	0.15793945	0.09183739	0.19155294	0.19625486	0.07413845	0.22820243	0.06707004	0.046629995	0.041403875	0.1388854	0.18669654	0.05201656	0.051848173	0.07358445	0.12272106	0.158387	0.06346976	0.09471832	0.06732084	0.21393494	0.08474311	0.038062595	0.09774141	0.04497671	0.053702183	0.16762918	0.043111667	0.032169774	0.03239311	0.034503885	0.17272955	0.06949634	0.055005595	0.074733935	0.15817606	0.029524136	0.03629108	0.0046811905	0.045066193	0.04359633	0.07589411	0.012294132	0.030039668	0.10929264	0.13026917	0.09530988	0.094657	0.07204235	0.09921621	0.035957947	0.038169343	0.19520338	0.1115636	0.042920854	0.048131913	0.03156133	0.113205075	0.03375347	0.103856936	0.09279015	0.06571994	0.05869129	0.14974563	0.04731311	0.029046964	0.07592583	0.129052	0.10945631	0.105207704	0.08197211	0.0352745	0.023724709	0.043231107	0.13156146	0.07089658	0.046720877	0.042010754	0.105005056	0.1077815	0.036138177	0.07640229	0.021684336	0.071807235	0.072108716	0.25834483	0.02266453	0.030500492	0.024902612	0.10336475	0.2520793	0.043769486	0.088357	0.08556493	0.064597666	0.045807768	0.044358246	0.03200291	0.03095787	0.11011547	0.12795755	0.091064475	0.060831554	0.18052012	0.14365363	0.087060034	0.03760066	0.17278309	0.16874728	0.055663016	0.12169102	0.06537962	0.08646913	0.04355923	0.0866303	0.06304175	0.08868821	0.18264101	0.045176387	0.04295566	0.028553158	0.02048556	0.05899392	0.22398852	0.08626207	0.042719714	0.07890698	0.10151233	0.09386941	0.06507528	0.11575021	0.024073109	0.11713583	0.0387738	0.12771535	0.17418608	0.04379216	0.31014395	0.09664925	0.071500644	0.06436147	0.06320433	0.040707283	0.08615125	0.052785575	0.05338507	0.057507485	0.05154259	0.05627864	0.043138824	0.069312006	0.043882366	0.050167702	0.031975426	0.05211418	0.06805587	0.1588352	0.050172962	0.05857049	0.08539112	0.06036794	0.046853412	0.03924848	0.0627985	0.06082268	0.024043866	0.057125546	0.18221514	0.12466973	0.03293346	0.024812412	0.111317694	0.062378563	0.13523494	0.16419998	0.043092825	0.042397924	0.061604433	0.16575807	0.047083657	0.042996347	0.039332822	0.04074976	0.055743292	0.017742768	0.043750905	0.1689046	0.1267863	0.12955265	0.051546372	0.0845577	0.04042886	0.10889916	0.032248296	0.027146347	0.1889882	0.09641093	0.087850764	0.1240237	0.07001269	0.15495779	0.15125795	0.04832611	0.16355251	0.111337975	0.022185719	0.046440538	0.079947874	0.08562924	0.016377512	0.04317986	0.055284794	0.04316756	0.061351597	0.093723625	0.10250683	0.02914944	0.08876188	0.0638306	0.14128134	0.099445835	0.12745333	0.039285332	0.11726027	0.09374661	0.060216013	0.12639818	0.16072935	0.17475304	0.038430877	0.18712191	0.14996019	0.039276145	0.044838876	0.098610565	0.024726227	0.11159949	0.044203825	0.067454495	0.13349983	0.042209476	0.07339157	0.08727297	0.056860205	0.1540583	0.12377334	0.108283386	0.14146739	0.17570677	0.08028435	0.044458073	0.1337272	0.05743518	0.036897644	0.014438372	0.03418258	0.06798351	0.2756151	0.036214374	0.15383132	0.027542565	0.17326947	0.14231795	0.099637546	0.0970673	0.14858578	0.24414966	0.028084781	0.057762444	0.1790705	0.03700217	0.034077376	0.07791667	0.05361095	0.123815894	0.058422513	0.15238835	0.08625224	0.063120015	0.04928472	0.09820072	0.12839635	0.061716013	0.041229196	0.13074881	0.093658075	0.07235972	0.037701976	0.052790254	0.110435456	0.0352051	0.024998229	0.036971465	0.036439944	0.04375715	0.06783474	0.10711159	0.017348414	0.06042209	0.20121253	0.043052934	0.09599194	0.05487766	0.044661347	0.15518017	0.06506273	0.09964855	0.1243017	0.23463273	0.06754842	0.14527673	0.06763365	0.030030558	0.011832187	0.14884517	0.06809631	0.020750998	0.07786952	0.0738619	0.046835154	0.026209716	0.067844704	0.048131585	0.05606048	0.04447011	0.012819925	0.031219732	0.11875762	0.07274685	0.015332384	0.034118466	0.20452744	0.023200601	0.08488403	0.07466385	0.0318544	0.03763634	0.038225073	0.083070286	0.119678766	0.051296983	0.047883205	0.055576384	0.18558124	0.033317413	0.22093768	0.16086385	0.059502337	0.063996896	0.028516088	0.04155	0.0689176	0.10410987	0.07544694	0.016509222	0.08587699	0.17075118	0.15439722	0.114373505	0.0634844	0.024857968	0.10943907	0.023521068	0.03978649	0.036073085	0.03976072	0.13437557	0.0800918	0.041134454	0.02872868	0.10996491	0.07240839	0.0790232	0.055925637	0.078721024	0.09040299	0.15360178	0.14772323	0.034652706	0.071150206	0.11526753	0.07147305	0.0705625	0.18315737	0.091441914	0.04766102	0.08541645	0.051204108	0.044065386	0.07563603	0.13235058	0.10106389	0.070425615	0.0646138	0.099719614	0.07290588	0.041972104	0.18893416	0.039659366	0.18282703	0.16870789	0.04050828	0.013365986	0.064634666	0.14567596	0.10867188	0.041036896	0.04471208	0.048663903	0.22299063	0.042127807	0.116041996	0.06744084	0.051238604	0.06753218	0.11829652	0.08591895	0.07025164	0.03767457	0.043772258	0.0932454	0.08447578	0.08488054	0.05670182	0.068687074	0.0350333	0.09115701	0.06759165	0.1798664	0.08726947	0.15132704	0.053076077	0.089731455	0.07885111	0.05100812	0.039799914	0.12974423	0.24911574	0.027534716	0.025876194	0.052842945	0.0933907	0.18249643	0.11689323	0.0447888	0.04219904	0.031522263	0.06234952	0.12102158	0.021705877	0.14570783	0.062672704	0.018401831	0.06563712	0.095613115	0.08073096	0.01854908	0.07797504	0.10252062	0.16361007	0.02614703	0.05722156	0.061810106	0.07698149	0.219253	0.02314881	0.13191158	0.15769294	0.012228921	0.03331274	0.096620485	0.037803687	0.09621234	0.21906184	0.02866255	0.055689126	0.19633979	0.091966644	0.11495172	0.06060817	0.10766676	0.05975379	0.04967062	0.1144187	0.17344826	0.058789585	0.04635121	0.15158951	0.043445326	0.06471547	0.18077049	0.1387528	0.012817994	0.055220295	0.17555188	0.14743981	0.24820054	0.055675272	0.066641726	0.26769465	0.15019976	0.014449144	0.050650626	0.01702155	0.12779734	0.14519855	0.19527353	0.107928775	0.04275669	0.12480811	0.063648015	0.06104297	0.18371427	0.037466034	0.06809377	0.04079707	0.08398059	0.04355467	0.048387796	0.020374054	0.11095327	0.07588737	0.018094758	0.13976686	0.020598385	0.16701812	0.042705648	0.05668183	0.024874829	0.10877143	0.02943459	0.10413593	0.08961617	0.044102672	0.107983634	0.072064236	0.017130384	0.11088526	0.16487128	0.031267762	0.11962791	0.18240878	0.075672895	0.06130951	0.018979792	0.10265733	0.16761824	0.14483568	0.17080249	0.1481514	0.037431963	0.021135002	0.111841455	0.19665438	0.046790812	0.075697295	0.21278352	0.11263166	0.17789918	0.0855571	0.18623883	0.027384635	0.05235988	0.034622855	0.011642254	0.19288558	0.046134707	0.07025394	0.045203634	0.05229693	0.12977062	0.067922205	0.06963985	0.13130929	0.09581077	0.057627417	0.031867534	0.14278117	0.046835683	0.17306896	0.08275439	0.08966002	0.023479229	0.07507846	0.051032424	0.2919811	0.17036042	0.036650345	0.033665407	0.07864007	0.062630326	0.077728786	0.17185365	0.066405624	0.11838746	0.21705273	0.15742253	0.10273199	0.05611374	0.16869101	0.10361569	0.01302905	0.058729213	0.13080125	0.03411531	0.01779114	0.04287911	0.14274368	0.026422216	0.10279111	0.069762476	0.13376033	0.029581841	0.069839664	0.057027638	0.04934833	0.19866824	0.068373665	0.049326807	0.1631766	0.046115708	0.07988149	0.13024807	0.037028037	0.15350047	0.056458242	0.06661086	0.0834163	0.047177337	0.042200975	0.052591138	0.05782725	0.113369666	0.052866496	0.14967999	0.067158744	0.04569932	0.21656787	0.024176918	0.018610403	0.049078356	0.054260656	0.10561452	0.063008346	0.10229558	0.010829665	0.17900816	0.107911155	0.03947621	0.15042135	0.15271282	0.08386901	0.040512167	0.11681964	0.10390921	0.14907545	0.091633774	0.23200151	0.15502657	0.13861206	0.06551142	0.106642455	0.10155275	0.13401353	0.12774229	0.012271555	0.051692	0.060043212	0.07983482	0.03936825	0.03956034	0.20401812	0.049357947	0.077382974	0.124117844	0.04074612	0.051195763	0.048276335	0.032914285	0.05254692	0.19397527	0.155624	0.04207167	0.055772223	0.14211796	0.11522733	0.18883279	0.05063899	0.12629011	0.037364423	0.18582863	0.032822248	0.0196759	0.061605442	0.068175465	0.054844566	0.030372322	0.13329224	0.08848274	0.10915564	0.02986738	0.01090355	0.120146215	0.12460952	0.11371407	0.02402538	0.05084443	0.055005956	0.12696931	0.18706408	0.13736308	0.0781257	0.052577905	0.13657272	0.12202351	0.030546192	0.068423785	0.082127646	0.14115414	0.051797252	0.034943793	0.068794385	0.053737596	0.054971214	0.052785486	0.061247442	0.03921277	0.0651303	0.12932347	0.1047153	0.048114758	0.091606095	0.028214842	0.105964705	0.048166655	0.026146691	0.06887826	0.05387008	0.07991886	0.045994066	0.18143597	0.07705635	0.03201449	0.107533365	0.06291486	0.03695209	0.18735357	0.097319946	0.03973431	0.14125009	0.18026659	0.015401262	0.1457479	0.048138916	0.117026225	0.07474441	0.055948682	0.05533699	0.059228864	0.06696378	0.17475837	0.17683499	0.1658684	0.13729367	0.03046856	0.03622819	0.09818438	0.10848497	0.08268608	0.17856921	0.10303418	0.044614777	0.07915491	0.018467104	0.05528588	0.0872895	0.06131119	0.06497962	0.048861988	0.042663574	0.17509902	0.0425431	0.03695572	0.05475743	0.11517617	0.152187	0.02632631	0.06918812	0.032517344	0.043558516	0.050334334	0.02995342	0.020189874	0.12016956	0.16431043	0.24392548	0.09178131	0.11870194	0.06656085	0.037179593	0.15421364	0.19378033	0.045740433	0.016783465	0.1524316	0.06996158	0.04169873	0.02938773	0.032397985	0.05816357	0.057223313	0.10589376	0.0065992707	0.17843632	0.014859892	0.035596978	0.15011767	0.04357616	0.13342264	0.05190673	0.08551924	0.032811534	0.06341676	0.12530988	0.13070211	0.03268584	0.14378724	0.10735051	0.20893559	0.21057436	0.16722932	0.084980085	0.03521476	0.03230926	0.031044386	0.051688273	0.03329968	0.02178265	0.046264008	0.01822805	0.016432265	0.100053586	0.066030666	0.046823535	0.023305424	0.040930547	0.047754508	0.035288833	0.030536216	0.042493023	0.078035966	0.027907712	0.08133539	0.03646008	0.033072583	0.034913946	0.07678954	0.107067645	0.028558727	0.06336941	0.07028501	0.06627424	0.10620696	0.028542459	0.14358364	0.052461214	0.15812108	0.07981268	0.06593913	0.060389332	0.035556503	0.03938716	0.055783834	0.043875005	0.12222404	0.067133136	0.06333301	0.0655314	0.03021066	0.04498265	0.097011775	0.043675844	0.051770847	0.039623495	0.044908497	0.048468634	0.06690164	0.08709415	0.07253415	0.05888413	0.0155521	0.01869756	0.0558613	0.065379925	0.056047738	0.035366006	0.049317315	0.03330556	0.03087901	0.029362623	0.025784653	0.07461305	0.04618962	0.03770218	0.045162715	0.028804153	0.18328148	0.062802285	0.086415336	0.036934234	0.026393507	0.065068856	0.034940794	0.09386535	0.02743751	0.06417316	0.11919211	0.019213304	0.053285867	0.10196982	0.15996239	0.119880825	0.07827808	0.0664057	0.037462108	0.059541076	0.10417724	0.03257829	0.029167717	0.094661385	0.11350997	0.049022593	0.039321214	0.063368015	0.033809252	0.02662957	0.03450434	0.07166814	0.07787843	0.054867513	0.034743443	0.055426348	0.03699737	0.019256614	0.07834678	0.036706433	0.02176014	0.04701423	0.041388027	0.057947945	0.106922016	0.039661184	0.043920927	0.01357322	0.032964773	0.026822895	0.06551523	0.04361257	0.05206588	0.057035282	0.05184897	0.087485455	0.0514092	0.09164428	0.05643206	0.03681995	0.15788642	0.0740879	0.019365162	0.047956176	0.036599018	0.09774016	0.03464298	0.023895111	0.016998503	0.011833433	0.061754055	0.023131026	0.08301787	0.1293363	0.02555767	0.07869582	0.038984664	0.07684924	0.086438015	0.028108526	0.07210325	0.16634414	0.076001614	0.055685557	0.018132407	0.05372489	0.005549205	0.023742523	0.037768275	0.04390135	0.14164732	0.06434143	0.038339905	0.044878535	0.026389683	0.07118015	0.062292054	0.04427766	0.07160352	0.05715146	0.0588921	0.043357786	0.04407745	0.0490901	0.03565132	0.12454426	0.09878083	0.06491213	0.019266874	0.085118815	0.07981829	0.019337747	0.0696902	0.046515755	0.044169746	0.06733347	0.05048211	0.0312856	0.02774624	0.011836177	0.03661114	0.023446681	0.07716112	0.049918674	0.0761842	0.035109796	0.034797475	0.051810108	0.06459007	0.0077566914	0.023455935	0.054336958	0.072683804	0.07496236	0.036665432	0.015753148	0.02651393	0.058371477	0.04737344	0.00689408	0.11926584	0.08390425	0.02581292	0.044910032	0.025328852	0.029928572	0.15283345	0.037420638	0.03025996	0.0217348	0.049780034	0.046921723	0.069241606	0.089673236	0.082151234	0.1037952	0.15498129	0.13779256	0.09415781	0.0060347132	0.042338494	0.043962717	0.04477652	0.04641428	0.046115927	0.04185597	0.03762663	0.033721555	0.049618553	0.17529052	0.051626753	0.034983285	0.19413447	0.09260588	0.08071445	0.049197055	0.09901095	0.038612615	0.045285136	0.021341383	0.043812722	0.09582601	0.13382831	0.015156708	0.048401047	0.07470697	0.033047494	0.03611193	0.058724277	0.03731828	0.06928073	0.05193887	0.048517436	0.08486114	0.031070696	0.015079049	0.08278167	0.04319313	0.023885045	0.060203116	0.19259094	0.01755618	0.09105839	0.05830337	0.020442026	0.030916147	0.0666859	0.09830733	0.051988557	0.025821209	0.052005067	0.094574675	0.03687997	0.03683182	0.088750064	0.048462197	0.023830317	0.091084376	0.023586242	0.018517867	0.060657002	0.060386945	0.07891945	0.017524317	0.04079742	0.037349865	0.018048782	0.16017589	0.06087398	0.10654043	0.035760004	0.13147584	0.0060590105	0.015891436	0.022130728	0.030911272	0.030705277	0.056644652	0.034485273	0.0510491	0.06954794	0.034686293	0.025293685	0.03491211	0.025432039	0.05472055	0.04858668	0.07620338	0.008657409	0.019415965	0.06423744	0.071422905	0.049162544	0.027956499	0.030950656	0.032986745	0.051272675	0.0083160605	0.051084973	0.03361933	0.046272382	0.06733816	0.030264555	0.04596067	0.090825304	0.013025721	0.06786004	0.022713862	0.10067167	0.022549158	0.068294525	0.11104379	0.020335674	0.050924994	0.11461323	0.15243053	0.07379837	0.16068587	0.03670375	0.17911425	0.038335897	0.064313956	0.07765679	0.035945036	0.030068172	0.04538154	0.09108449	0.04982543	0.028271876	0.17619905	0.06439807	0.035109937	0.038355656	0.07505911	0.05927779	0.04843778	0.033024028	0.03297452	0.069373295	0.1978825	0.07178461	0.024548505	0.017724335	0.03191957	0.052682377	0.034074835	0.0612208	0.024189556	0.011640088	0.05185065	0.09747029	0.095755234	0.04381379	0.03817335	0.09211694	0.021522112	0.02742945	0.049167253	0.029032998	0.076788776	0.052694015	0.06355766	0.18290879	0.0223624	0.07287856	0.053713653	0.04523824	0.02792562	0.034852985	0.13360395	0.104642995	0.050518773	0.017619066	0.04535099	0.032632004	0.059782043	0.090038605	0.08267386	0.043681882	0.047885448	0.04259833	0.035915047	0.13029578	0.025212802	0.07485964	0.050848104	0.017407665	0.05714971	0.13663593	0.06573542	0.03591404	0.021980762	0.056776393	0.05665411	0.01871077	0.06803796	0.086112395	0.08711906	0.05508069	0.0763365	0.06515492	0.023419224	0.024560798	0.08564697	0.045003302	0.046339255	0.011949392	0.030234039	0.04025864	0.052243896	0.013050001	0.07060577	0.05836797	0.015886836	0.0463346	0.058746934	0.0684718	0.047443718	0.038164325	0.026913982	0.04640754	0.08890704	0.07636313	0.04408218	0.023871902	0.041398432	0.08673765	0.026438944	0.14748016	0.056621544	0.08507996	0.029522061	0.026872166	0.07582243	0.039494645	0.070341334	0.024369165	0.06683956	0.055041444	0.033681218	0.031254847	0.05453632	0.1405296	0.02520853	0.08017893	0.07186287	0.04564402	0.08312993	0.055629175	0.045563474	0.05043156	0.057464406	0.031832214	0.019931693	0.026074812	0.032886613	0.110973045	0.029308822	0.047090486	0.079504326	0.037714653	0.041087016	0.08055784	0.11822884	0.10682384	0.020701228	0.06741592	0.04718287	0.06477621	0.07435737	0.11766864	0.026824145	0.052521117	0.038642462	0.048948593	0.08356883	0.0531113	0.053422034	0.0822267	0.07238603	0.035290778	0.043524824	0.07863535	0.04857443	0.056652583	0.05689513	0.11680339	0.031334013	0.04549701	0.043250974	0.027338956	0.05398952	0.040964022	0.05525218	0.032493323	0.06680931	0.052291244	0.09719296	0.062269375	0.04675479	0.096396476	0.05594553	0.05173128	0.030420003	0.08254162	0.041886207	0.026782002	0.03233543	0.03702207	0.0547508	0.046999466	0.07087639	0.085040465	0.0593817	0.043352477	0.034233764	0.10736363	0.06683873	0.15284926	0.073004395	0.045989856	0.04900875	0.065145776	0.043440986	0.035821203	0.020958532	0.10179332	0.085190274	0.04212571	0.050463744	0.02437241	0.03831315	0.16579148	0.050020404	0.031544987	0.05402115	0.059264444	0.030101292	0.016613737	0.07339509	0.032882467	0.08513224	0.03559985	0.12396376	0.046190124	0.038276877	0.089540556	0.037138417	0.03147692	0.063274726	0.03222648	0.036567736	0.053846337	0.14857511	0.03247116	0.07569425	0.050221436	0.06660294	0.054824308	0.020506384	0.0683306	0.05831211	0.031956285	0.08524236	0.029046813	0.034508053	0.03925585	0.038989663	0.03507614	0.0593573	0.07939048	0.070809275	0.053637154	0.07557737	0.040388003	0.064421296	0.033743646	0.025258692	0.00652715	0.021750366	0.032958936	0.057836954	0.010227039	0.027478557	0.048227333	0.08624186	0.017601091	0.03472713	0.064908326	0.03265302	0.04253553	0.12361229	0.049370334	0.073709115	0.044918112	0.022364134	0.023877023	0.049899794	0.048408628	0.03520703	0.049849145	0.08909856	0.052078746	0.042889617	0.18357182	0.124938264	0.06306321	0.07207169	0.08757492	0.026987182	0.06858964	0.15857868	0.04639835	0.090860695	0.053508814	0.08389461	0.031195158	0.06564963	0.06582523	0.061875246	0.0711001	0.04741274	0.09562608	0.08320415	0.03219842	0.11410102	0.05775793	0.028677681	0.03859683	0.09292176	0.045253236	0.03880592	0.057739276	0.04435639	0.052340496	0.109982565	0.028996246	0.064943686	0.058082	0.10488735	0.05507969	0.084301636	0.05682915	0.14157093	0.18047582	0.099431604	0.061623454	0.0832017	0.12419563	0.0918891	0.048026763	0.13833666	0.059806578	0.056757335	0.10676852	0.06481127	0.060504142	0.1040121	0.14890206	0.0048563965	0.0824566	0.062129684	0.057420593	0.019957026	0.04470192	0.09933033	0.103987366	0.08387379	0.20142263	0.13052225	0.04024777	0.07146889	0.008044779	0.054361694	0.1340814	0.11754545	0.07650345	0.056633107	0.055232808	0.041381605	0.0853416	0.048080835	0.037071962	0.111356616	0.08431189	0.12513986	0.07339536	0.037504002	0.04724089	0.04495987	0.02218604	0.012451662	0.079805516	0.05355658	0.08634488	0.05116468	0.028139263	0.09940929	0.015977848	0.02878857	0.010790717	0.020450037	0.04858363	0.03268837	0.036720105	0.040004767	0.12605122	0.04824726	0.054061987	0.03391327	0.035312742	0.07973455	0.14734988	0.08353572	0.046252295	0.05608406	0.042082265	0.031768627	0.025941595	0.023449477	0.022025373	0.049260855	0.07660777	0.07342974	0.041026913	0.08760974	0.15075645	0.07886636	0.036531694	0.040789172	0.0038003305	0.014976341	0.043481015	0.015567118	0.037444286	0.07318758	0.0717492	0.13755482	0.049713053	0.06829268	0.056969814	0.08184898	0.050924957	0.08504519	0.030169059	0.021486163	0.16169402	0.08291207	0.07885486	0.0517314	0.061460476	0.041484073	0.035955213	0.083960086	0.027563754	0.05893814	0.13861279	0.050607797	0.091437355	0.09454304	0.16144618	0.06765053	0.039548576	0.052540354	0.12760772	0.039763976	0.04325451	0.07033555	0.09948611	0.030451674	0.08611641	0.02050883	0.09123103	0.05082182	0.041908666	0.07195462	0.09363927	0.035095647	0.03471422	0.016760083	0.080510736	0.07835592	0.0803986	0.067072645	0.06953284	0.06471832	0.12237862	0.02788819	0.07559733	0.12843686	0.039870076	0.0809392	0.114185646	0.15126443	0.11556144	0.0890154	0.06554076	0.10737921	0.15374792	0.065871336	0.04116825	0.036494114	0.04621712	0.116015404	0.061982207	0.053946584	0.13477719	0.08765103	0.044599693	0.029264893	0.091567576	0.049655095	0.049705878	0.030806579	0.056291133	0.06708199	0.09898922	0.10882388	0.12414462	0.055934414	0.025150415	0.04426385	0.084917985	0.02175847	0.16631222	0.06488238	0.1147848	0.058332816	0.118829295	0.012362179	0.056822713	0.03022747	0.09522733	0.0756442	0.073097065	0.047292165	0.020791648	0.12094729	0.11909177	0.025728822	0.031947315	0.123409055	0.09359342	0.09898947	0.07308614	0.04914634	0.0451608	0.035688963	0.043098226	0.03200663	0.018143337	0.04865777	0.033001125	0.02853825	0.04310125	0.08054587	0.046411164	0.06347011	0.03218966	0.08204411	0.05940566	0.041539654	0.05468688	0.049985144	0.103367	0.053411186	0.096131936	0.031738944	0.040310018	0.06572677	0.017307289	0.12911944	0.048118673	0.069186874	0.013665998	0.068368435	0.071732834	0.07376397	0.055422444	0.025020586	0.091419905	0.04135822	0.059765387	0.082822666	0.05807934	0.020845242	0.01777821	0.09878445	0.1518397	0.05748715	0.027918579	0.029870916	0.04535707	0.055671334	0.04112284	0.048937365	0.086117804	0.053001992	0.1954078	0.03885468	0.057426937	0.026247047	0.035333104	0.03982199	0.067134455	0.0028903005	0.03744322	0.019350495	0.050989747	0.052863147	0.05756171	0.020729164	0.025091358	0.07018362	0.08015831	0.06475729	0.019643243	0.03374981	0.016708333	0.11962819	0.030143462	0.014573117	0.04269763	0.06777337	0.03369171	0.16376613	0.1118497	0.0681752	0.04781808	0.07781538	0.098482184	0.065875195	0.08143276	0.1072899	0.035046626	0.11960481	0.07113291	0.06384821	0.007723822	0.096531816	0.07124614	0.052979104	0.024980705	0.045290172	0.0783688	0.08782413	0.054495912	0.051949613	0.0763242	0.03626874	0.017825276	0.060421266	0.042468548	0.015371178	0.04642549	0.0474073	0.0865148	0.048736863	0.022091143	0.014517905	0.039741226	0.07982509	0.041015953	0.013843506	0.044724744	0.048560217	0.021344023	0.07126349	0.101780824	0.05782236	0.052921075	0.057188075	0.04129385	0.07838221	0.09009053	0.012144977	0.027028805	0.0954399	0.06667106	0.07969731	0.09130818	0.038908586	0.04333619	0.033096977	0.20365527	0.12438822	0.047053173	0.091036305	0.06865149	0.060383804	0.10523361	0.12219776	0.037357926	0.048159488	0.062535405	0.03330155	0.05749154	0.06272662	0.14996427	0.04256284	0.03023222	0.037896894	0.032514382	0.07629719	0.014876086	0.03437839	0.059792526	0.098548286	0.09656583	0.06252985	0.088542834	0.08741997	0.0912143	0.08542691	0.06456893	0.056569688	0.062017612	0.025999699	0.07636763	0.08132251	0.12993947	0.014300492	0.054308962	0.034549676	0.06157686	0.030869968	0.07787046	0.074567385	0.07714915	0.15494211	0.04010982	0.041049495	0.037584797	0.088434584	0.059879668	0.036949396	0.07702575	0.14828506	0.04310285	0.023310848	0.13038552	0.03909637	0.061658535	0.042652234	0.035058934	0.09901559	0.03387086	0.068812825	0.05878313	0.07599163	0.1133192	0.03999669	0.04595062	0.054417916	0.052765355	0.032807972	0.03310134	0.07559286	0.046432137	0.11619529	0.09491658	0.05040418	0.012862368	0.066674516	0.025618806	0.049785156	0.06954184	0.14003685	0.07238081	0.061009794	0.063300215	0.055374622	0.0672683	0.0320454	0.035849772	0.052668057	0.06984416	0.10065056	0.08733854	0.015643008	0.048890993	0.03589212	0.044511378	0.040503062	0.035690643	0.044261202	0.039876673	0.05460358	0.06101852	0.014891189	0.06401104	0.063865125	0.07017946	0.033806793	0.07049452	0.038278062	0.031795945	0.042540967	0.021958813	0.11346899	0.06256912	0.04175339	0.0731547	0.04050318	0.05735635	0.13592711	0.09728727	0.06052999	0.040797807	0.014002828	0.08240911	0.069037415	0.049455322	0.05420887	0.059181318	0.08241388	0.045188814	0.07108589	16716	TCdiffB	0.025	HUVEC-2_4_S47_3	HUVEC-2_4_S47	HUVEC	HUVEC-2	4	S47	3	HUVEC-2/Plate4/S47_s3	4	1	high_conc
0.08449485	0.038150415	0.18046513	0.1799896	0.22116141	0.34999883	0.29897222	0.05625444	0.32742125	0.042431213	0.08245166	0.03489292	0.11203065	0.07510031	0.103660226	0.033986613	0.07223553	0.017549027	0.2835104	0.04215604	0.096299455	0.13513431	0.0981026	0.34152645	0.035993163	0.41482282	0.19977325	0.04600172	0.35129622	0.071080476	0.029834596	0.13582918	0.06224069	0.10754931	0.08404207	0.033236995	0.0936806	0.051984712	0.060345016	0.041044906	0.030859219	0.055011794	0.07086387	0.1273987	0.2939967	0.112301454	0.02902352	0.11423385	0.39364904	0.030073486	0.08902823	0.104089215	0.07616778	0.054640744	0.34731245	0.11256103	0.034186605	0.11410879	0.43565413	0.07840513	0.13304478	0.11294769	0.045601293	0.042268798	0.08587986	0.029235741	0.10726861	0.020027991	0.102647655	0.021687748	0.22074404	0.10210642	0.19633426	0.12787297	0.13300164	0.046432402	0.06379201	0.09904958	0.11731077	0.24988161	0.043733533	0.12262936	0.18631613	0.08331033	0.08417834	0.09258906	0.07787688	0.023940919	0.055190533	0.044353858	0.100737706	0.119999655	0.12963638	0.08598876	0.0919876	0.10244295	0.04557562	0.1301316	0.06874001	0.025303723	0.13557573	0.24862309	0.12495284	0.097018614	0.05703058	0.04362367	0.051349357	0.026797941	0.067915335	0.04716877	0.13516034	0.08471248	0.07449341	0.03979021	0.11044478	0.042020515	0.102840185	0.041099668	0.3332339	0.052019164	0.07283564	0.029016202	0.06992574	0.22805935	0.071119696	0.06874249	0.054095846	0.12325142	0.08802447	0.057373118	0.050242983	0.047341015	0.10333911	0.021836549	0.01683385	0.022918858	0.032860756	0.040503815	0.058906253	0.075285375	0.10322289	0.041687462	0.08880398	0.36076885	0.2644822	0.16868941	0.10132438	0.03946151	0.21449178	0.10120488	0.074152246	0.07809949	0.24807349	0.15800044	0.40153453	0.40020424	0.1004775	0.09489743	0.07898903	0.052143954	0.050375596	0.06668654	0.03698176	0.05786841	0.06852561	0.022470336	0.18083686	0.07664412	0.09185141	0.06808932	0.07822281	0.060280256	0.020021033	0.16363248	0.17684847	0.11160732	0.029277572	0.19230923	0.02548787	0.25704113	0.028363725	0.08728999	0.09843066	0.0626337	0.30911458	0.35162485	0.058551993	0.06744282	0.023146495	0.06230805	0.13166326	0.37002236	0.10821061	0.050584067	0.102617644	0.06310764	0.13419302	0.08327109	0.08435474	0.26563323	0.30272442	0.046727516	0.1701827	0.09315628	0.06715118	0.058352947	0.1619513	0.082734	0.30938914	0.084337145	0.30232733	0.027929418	0.06612733	0.06278673	0.0684747	0.08351362	0.028664373	0.124634735	0.0994501	0.11270962	0.13354181	0.14192462	0.08462143	0.2880352	0.07105037	0.09383355	0.13312472	0.12367743	0.13493368	0.046756126	0.043759152	0.43492275	0.052313235	0.034918215	0.13331893	0.09419048	0.3181507	0.33573368	0.32037506	0.04149567	0.088750675	0.051621526	0.106416985	0.083751455	0.12902418	0.40640408	0.2849084	0.04120493	0.41005427	0.06948991	0.12699714	0.03245519	0.099565245	0.12528342	0.30146432	0.05430459	0.14543507	0.2972776	0.3315493	0.09816563	0.056592565	0.12629686	0.07851143	0.019655347	0.06429219	0.028882347	0.07118562	0.058192365	0.07802256	0.013385454	0.068366304	0.056270633	0.056884956	0.049770165	0.07908278	0.097461805	0.09726106	0.13722093	0.24519536	0.08036541	0.04086525	0.030249637	0.25637686	0.09813531	0.15651053	0.09533942	0.19784853	0.101378605	0.24208987	0.16774742	0.16865814	0.095595255	0.14636162	0.17050666	0.031342596	0.44316787	0.045970872	0.12763168	0.23594797	0.061892714	0.19635388	0.29382908	0.24702632	0.03652673	0.26832968	0.04533933	0.047092907	0.13347882	0.054092906	0.0972002	0.092416644	0.061639603	0.25560212	0.13245195	0.10275355	0.07999018	0.0777524	0.07969713	0.103612065	0.36231303	0.037841707	0.29708976	0.04104871	0.14317414	0.3700351	0.38097435	0.36777773	0.10576426	0.23933601	0.19520187	0.03897676	0.10182311	0.09477343	0.21513122	0.04235354	0.104696594	0.20049575	0.12784648	0.08920212	0.1384803	0.024683213	0.073659405	0.027237503	0.08645344	0.112607494	0.06989103	0.40671533	0.09167697	0.02733216	0.39405867	0.4418066	0.084498666	0.17609121	0.21661267	0.05769514	0.09899263	0.08542438	0.06180027	0.052199945	0.10582447	0.070887655	0.089477114	0.032474972	0.050847564	0.07745223	0.03067175	0.06424782	0.036319245	0.35078108	0.0568913	0.28615046	0.2658823	0.059596322	0.10776725	0.10715599	0.03310888	0.3222661	0.0815937	0.12833492	0.3937133	0.07540326	0.23269558	0.4081842	0.027277004	0.08414541	0.18879966	0.06308603	0.19691363	0.29050922	0.10877219	0.15631175	0.0699428	0.12778977	0.054414287	0.1588432	0.12864858	0.38975373	0.08950311	0.051653437	0.40509486	0.15856111	0.04827953	0.08439173	0.053533085	0.304919	0.19677234	0.18836495	0.08918475	0.042285293	0.016932752	0.11238557	0.12420073	0.024270657	0.41541857	0.09508498	0.056850884	0.053091597	0.023232026	0.017280005	0.13704929	0.10960449	0.12864539	0.09424355	0.016796224	0.084586896	0.11765983	0.2762136	0.05447349	0.045950774	0.05444693	0.28144348	0.05954147	0.07319538	0.060386173	0.112484746	0.19560681	0.16532852	0.08763245	0.030053323	0.059237123	0.065874636	0.09044315	0.1357963	0.06123243	0.047288522	0.08431782	0.30492398	0.06728667	0.050078217	0.28327045	0.06304683	0.061768424	0.10861458	0.34370798	0.08227748	0.10862039	0.10159397	0.06986639	0.032007843	0.15605083	0.09793666	0.08105305	0.027552146	0.052260973	0.17064194	0.22229066	0.21132396	0.23884305	0.101167776	0.113982305	0.03122713	0.077693105	0.0726748	0.25027287	0.048408344	0.1362494	0.27091748	0.22388406	0.10026717	0.20838743	0.08361227	0.1552123	0.05951062	0.10257645	0.09267234	0.085434176	0.018952608	0.060187776	0.06493956	0.037657075	0.13725881	0.066410914	0.07765987	0.10036717	0.21868458	0.072895214	0.26889318	0.042086095	0.074734986	0.15258996	0.0716165	0.18455714	0.098946705	0.057917494	0.021403238	0.09929631	0.05000952	0.30452514	0.08049616	0.09280051	0.03795963	0.15137973	0.07180203	0.04826523	0.15345293	0.045896225	0.036526658	0.18167995	0.07023202	0.38535053	0.07947865	0.09842444	0.122820675	0.13159822	0.042481314	0.07777752	0.40758035	0.11498797	0.06677589	0.13284872	0.038111784	0.02444175	0.10777197	0.29642814	0.24646223	0.093213126	0.09031772	0.08886449	0.08487809	0.019369598	0.0679952	0.18585391	0.03737218	0.09178844	0.14703196	0.083632976	0.2373383	0.048297286	0.010939181	0.10465588	0.16465934	0.052392855	0.04900195	0.03200377	0.09417526	0.12032674	0.06634507	0.10637136	0.2926427	0.04588601	0.060055804	0.2076405	0.029772077	0.108043164	0.09295979	0.13165414	0.18431598	0.06273978	0.3212868	0.11100049	0.10376087	0.36926237	0.02829289	0.029536564	0.08155783	0.038471714	0.019518169	0.034584023	0.03409464	0.03875937	0.066339046	0.07292402	0.14258353	0.032307632	0.095775	0.13252068	0.03898468	0.09429264	0.13830607	0.24667709	0.06886792	0.034017	0.03380218	0.061819747	0.1545157	0.08249071	0.068168715	0.15856333	0.30285925	0.36438376	0.11674602	0.090502925	0.09601735	0.042060662	0.0743175	0.02705586	0.2355266	0.07250054	0.17880511	0.020983282	0.14316958	0.042376645	0.03236395	0.18207702	0.12994997	0.047744706	0.41945776	0.13736776	0.026748065	0.09882176	0.2758364	0.116379656	0.102283	0.12231843	0.08278737	0.082305826	0.096239075	0.07815495	0.08386209	0.116944805	0.49668086	0.19013628	0.37343344	0.12052505	0.03657089	0.046469018	0.4015266	0.08833742	0.08847572	0.06608761	0.105930194	0.06527448	0.028675916	0.06259073	0.08292569	0.2250804	0.061495714	0.033102073	0.059722528	0.2954709	0.20345381	0.06263231	0.072557345	0.12029592	0.08395011	0.362202	0.060492393	0.047945477	0.34538063	0.10502066	0.11582711	0.11293842	0.050497547	0.021404404	0.17664279	0.03776867	0.06002812	0.08608625	0.027986486	0.089761145	0.06843198	0.40937376	0.14861874	0.15589833	0.10191644	0.07307082	0.060234647	0.06309067	0.061736792	0.053648748	0.041074295	0.1225328	0.068334416	0.046334032	0.055139344	0.3364053	0.11728336	0.09124247	0.05088833	0.06987654	0.0878983	0.057061367	0.06953918	0.10041608	0.31822753	0.011628902	0.090768404	0.1459075	0.0370497	0.34126464	0.11799228	0.11585116	0.021995002	0.19190015	0.055330515	0.043362133	0.27290058	0.30701017	0.059621494	0.0483188	0.061909534	0.059154663	0.15341987	0.051433578	0.07827567	0.040364776	0.06901222	0.048989464	0.10821904	0.0417298	0.08347222	0.11795652	0.037291877	0.09702301	0.059494436	0.08315642	0.09042585	0.049536772	0.114993945	0.35156107	0.12959343	0.10557747	0.05091361	0.0653635	0.045206174	0.061576214	0.09565504	0.16378078	0.2688105	0.37230515	0.026038248	0.40154004	0.07584211	0.06255578	0.042886317	0.034372892	0.0886202	0.106309235	0.13096383	0.113595806	0.08111461	0.03877851	0.106200695	0.08990803	0.15931588	0.12567967	0.09046367	0.122103065	0.17662373	0.059774306	0.040215768	0.052409995	0.114858255	0.08565316	0.1636179	0.107932	0.11908215	0.1907424	0.05726498	0.1081148	0.12799707	0.08994487	0.106366895	0.103070244	0.06415676	0.2245856	0.21120147	0.1208244	0.04965186	0.05788939	0.12185686	0.08729907	0.12530679	0.29818398	0.07574281	0.05674278	0.413709	0.040854633	0.07194726	0.09919305	0.0660122	0.14734332	0.2955603	0.05812584	0.07438167	0.3787894	0.0742361	0.37045267	0.026331116	0.42045256	0.01967164	0.07602754	0.041526683	0.067037135	0.44268215	0.052339382	0.14772394	0.07228446	0.069476314	0.1495606	0.040377118	0.41529095	0.020635068	0.2616165	0.04649003	0.06053236	0.085312724	0.10782218	0.020671003	0.044747815	0.08946231	0.24979386	0.104682356	0.06781615	0.04838364	0.05521728	0.017901653	0.09217019	0.04637724	0.080301724	0.033346772	0.103824556	0.22557983	0.106415205	0.04568407	0.080330476	0.020859871	0.09846937	0.027154716	0.08339104	0.09556086	0.31411755	0.041156195	0.08411577	0.41551366	0.29295588	0.085347295	0.045535274	0.10632095	0.0754516	0.102309346	0.025176002	0.076416686	0.13346873	0.1249645	0.09800452	0.017880443	0.068218425	0.10035667	0.32643586	0.13109767	0.13239317	0.032882906	0.030369194	0.42060888	0.08226673	0.053508323	0.047922563	0.35971385	0.11377238	0.13548847	0.094569296	0.36109787	0.11365915	0.10115366	0.43380457	0.058972158	0.10802335	0.04482802	0.10515452	0.027931042	0.016119525	0.10998202	0.07996592	0.40119058	0.35782093	0.05498635	0.0311696	0.08620381	0.058968883	0.031089975	0.29551378	0.08212267	0.06890062	0.0672608	0.10216648	0.15406734	0.06518155	0.09167682	0.021716319	0.13693579	0.4262746	0.046689946	0.3320834	0.048180107	0.09146878	0.12533632	0.07717399	0.02913607	0.057249773	0.12023121	0.08208586	0.0890107	0.11509228	0.11698267	0.0516746	0.039852396	0.108698115	0.13537122	0.086325705	0.09733705	0.038271658	0.1129022	0.11934362	0.2763067	0.051990163	0.12562877	0.057078704	0.11432876	0.03059966	0.3996648	0.0317723	0.043625653	0.0746264	0.089904726	0.34146994	0.07440235	0.103643194	0.10881783	0.36277556	0.23701134	0.06218634	0.100925595	0.32855475	0.061116915	0.027470123	0.35426754	0.12706983	0.054462854	0.04453276	0.2328551	0.2982395	0.0885195	0.027829401	0.13176024	0.094167106	0.04890056	0.07638383	0.13197431	0.04218033	0.27450266	0.05298716	0.10930239	0.40452516	0.084306285	0.10788882	0.031150496	0.09758422	0.054036476	0.05019359	0.15515347	0.19482777	0.15019323	0.06605254	0.13078696	0.06258037	0.09175326	0.07606502	0.06472203	0.15945831	0.3602826	0.06440249	0.018127546	0.2903676	0.23944311	0.06255793	0.109295875	0.15028822	0.2893999	0.31932056	0.10011889	0.07345675	0.0796954	0.13143268	0.21129988	0.08648763	0.41979155	0.066932574	0.2993356	0.12113182	0.050237633	0.120400034	0.1816074	0.30791587	0.15440252	0.03533724	0.034263708	0.05129815	0.10420269	0.08662059	0.043509454	0.087839216	0.07043119	0.3097631	0.031371176	0.058036804	0.102929145	0.04700783	0.08634505	0.10856394	0.052048948	0.13187927	0.117669836	0.3476925	0.1289883	0.08400001	0.41114998	0.05183898	0.038276903	0.060555793	0.03549496	0.060329333	0.28444237	0.1311731	0.09990586	0.33880427	0.06398812	0.12845683	0.04775863	0.087273255	0.03417453	0.052950844	0.0399141	0.03592328	0.11683118	0.25923085	0.06618141	0.059762556	0.14924644	0.04749574	0.08253977	0.17770639	0.0993424	0.07742681	0.092473865	0.061058126	0.28999695	0.041809745	0.10603867	0.04275241	0.41588944	0.052986525	0.29178497	0.038151365	0.089882225	0.03891757	0.010312241	0.029327763	0.026047897	0.09754771	0.028545488	0.045666467	0.04765668	0.077996716	0.04067952	0.021947112	0.013695259	0.071411535	0.41863367	0.115286365	0.021193974	0.01920944	0.028439768	0.038135245	0.031972934	0.058107182	0.06337495	0.15431951	0.017753547	0.034752205	0.039627776	0.04101379	0.23530363	0.056173556	0.044920426	0.026137685	0.024733458	0.1047954	0.115285166	0.035124283	0.074767746	0.035756603	0.3061418	0.23981823	0.11111085	0.02317149	0.15302332	0.043378226	0.06683022	0.060668353	0.056568645	0.0823794	0.030822203	0.01672358	0.049510974	0.17433053	0.025381792	0.042395934	0.31487066	0.058519904	0.019449577	0.123151705	0.2512704	0.57991683	0.063985564	0.020927396	0.29836184	0.12745687	0.02362758	0.04390193	0.070294045	0.021366017	0.01394972	0.026953539	0.17038575	0.017929398	0.057698824	0.014682774	0.020894483	0.020740174	0.018551592	0.039277174	0.16996363	0.07839375	0.033499658	0.03903906	0.028187852	0.03900201	0.12611738	0.20840791	0.07884804	0.10697929	0.13741758	0.08358525	0.020305853	0.06546294	0.10485369	0.068638854	0.08245569	0.08980517	0.05948613	0.04774778	0.03402672	0.05006627	0.14718983	0.0323044	0.07521731	0.051890068	0.016017374	0.11884306	0.08626787	0.027780998	0.19684277	0.023865271	0.080730066	0.03679221	0.20764104	0.04224316	0.08534092	0.07011837	0.05899419	0.1396923	0.03594495	0.041143864	0.05684009	0.059881687	0.12537633	0.044890143	0.025254866	0.045425735	0.06545841	0.044136748	0.1245152	0.031962913	0.31385958	0.055184457	0.02185458	0.12331892	0.0706289	0.06388448	0.1240145	0.05219903	0.05613081	0.043936644	0.092056304	0.14570236	0.021552768	0.05806604	0.03365574	0.08819739	0.027838603	0.031049486	0.09152524	0.1417127	0.1470294	0.018099071	0.06798535	0.08873345	0.050812237	0.12134726	0.07423775	0.022854993	0.077223375	0.045080133	0.06276881	0.09840277	0.042603046	0.11353329	0.095393315	0.021567814	0.36548376	0.058358416	0.23576078	0.048200697	0.036038306	0.02634852	0.0532457	0.15036568	0.076748066	0.031395614	0.06385249	0.059580564	0.022758208	0.056886382	0.17681326	0.039322414	0.061857406	0.23963535	0.018665895	0.025845334	0.026971903	0.05070515	0.03144101	0.12730157	0.095244944	0.08435252	0.07023701	0.04907477	0.088392876	0.02633319	0.023212861	0.036830038	0.01668457	0.017792538	0.06574939	0.039608832	0.034655258	0.02416583	0.032596134	0.040753804	0.07122876	0.11973375	0.055494186	0.06941676	0.15922919	0.04664918	0.10821378	0.028796338	0.29951936	0.026720848	0.13191517	0.16715594	0.043511808	0.043210596	0.037147537	0.029964808	0.122973755	0.069893144	0.16959041	0.026856916	0.021804208	0.03694515	0.026073117	0.08888501	0.04012052	0.064404115	0.026186695	0.05314094	0.071483806	0.08655837	0.035199292	0.04274074	0.03861623	0.019431012	0.024111511	0.17714952	0.052335754	0.105268285	0.02991339	0.07754755	0.058909025	0.04686161	0.020325813	0.05784318	0.04193373	0.05352585	0.049502015	0.04486291	0.027820434	0.08668116	0.07908593	0.07651867	0.022077378	0.02246707	0.050180513	0.042968202	0.2964111	0.13855428	0.031375334	0.1277445	0.040698	0.04530988	0.116661236	0.024194598	0.197456	0.05188805	0.029138459	0.048645444	0.026507124	0.19360626	0.056960776	0.02159939	0.05931776	0.116239734	0.12761639	0.13853458	0.059606526	0.028860204	0.05374918	0.090261415	0.20036058	0.040136185	0.021798138	0.15312701	0.0529214	0.028887065	0.18519524	0.12290783	0.09506936	0.01639311	0.1979451	0.11439784	0.025413543	0.062486645	0.10587521	0.035470635	0.060451414	0.07510406	0.042132996	0.030328844	0.112533845	0.06379827	0.036945358	0.124629796	0.080566935	0.18503705	0.2204573	0.03249098	0.023533475	0.15283227	0.11890355	0.050537523	0.22951654	0.07071124	0.059462547	0.13602866	0.102031596	0.019638035	0.0654019	0.053983506	0.052610524	0.02051939	0.29733485	0.021959882	0.13818032	0.05752862	0.014152528	0.2008422	0.01602861	0.13800448	0.01692338	0.13471934	0.33684805	0.097295545	0.21870354	0.26644766	0.016013244	0.27444622	0.12532565	0.03972938	0.046071336	0.22554868	0.06781256	0.11533369	0.03979165	0.08384077	0.018172275	0.029733766	0.06739211	0.17596963	0.11063735	0.1811549	0.04410064	0.094487034	0.035368618	0.07605534	0.15549187	0.0587824	0.017378826	0.11236339	0.012395711	0.96877956	0.24741432	0.017052788	0.02577763	0.031287476	0.123154715	0.13539517	0.045007713	0.024369039	0.051054247	0.034336265	0.18603311	0.02832723	0.26088262	0.042130947	0.10967845	0.024854913	0.049617395	0.10922791	0.09006348	0.062774286	0.015966546	0.022461347	0.21374439	0.027251493	0.13040522	0.020696027	0.10957225	0.023010986	0.05438158	0.077331334	0.06343919	0.17691019	0.039208222	0.34576318	0.17050311	0.08406749	0.24473332	0.052677117	0.03600052	0.27021852	0.009245181	0.016574567	0.096895024	0.10679661	0.042405948	0.032686144	0.050850473	0.0814497	0.15004504	0.15112202	0.03822688	0.0553587	0.060571846	0.015576735	0.058059752	0.014289965	0.0748133	0.018482488	0.2750016	0.3904132	0.16861609	0.017540298	0.034426287	0.030032206	0.31899694	0.085389644	0.052822392	0.07004802	0.04627333	0.019218072	0.035095558	0.17368543	0.10045157	0.027276956	0.02797139	0.023305323	0.045490894	0.15778245	0.045617756	0.059561484	0.043313168	0.032996617	0.012058974	0.2564855	0.05802045	0.085525826	0.028758133	0.029657334	0.01832946	0.026997056	0.111559995	0.03992345	0.16967419	0.032570753	0.10563211	0.026497256	0.031882368	0.058860037	0.016255124	0.030339278	0.3249737	0.32409537	0.020205759	0.1705081	0.062324725	0.016969757	0.29369372	0.061378043	0.14545265	0.08238961	0.12415618	0.25992116	0.3853861	0.46783537	0.22884059	0.14503145	0.24272254	0.05525002	0.027036345	0.12846696	0.02104632	0.013553409	0.3484245	0.19021416	0.08934107	0.018579274	0.034423914	0.0143154375	0.02692372	0.4376265	0.043843605	0.077730566	0.03287191	0.0469257	0.0429973	0.015444404	0.026122503	0.047486965	0.03256136	0.11831769	0.028791161	0.25329775	0.019382063	0.023902208	0.22336234	0.28607264	0.009291194	0.10923937	0.013311969	0.029126983	0.45715415	0.048988804	0.087574735	0.088933915	0.14047289	0.11044736	0.0463438	0.048279576	0.122008495	0.05982005	0.021803029	0.083250165	0.3221559	0.07011459	0.115040414	0.2640363	0.1586695	0.13688156	0.1787289	0.037342526	0.029442705	0.032751836	0.051008247	0.11938374	0.067168385	0.015429505	0.034878988	0.054059915	0.022599826	0.13463469	0.016699495	0.018176526	0.01969498	0.080203444	0.0550036	0.08545845	0.16658033	0.038376488	0.04527227	0.11978376	0.18086392	0.038327087	0.020919712	0.055164725	0.07653183	0.051425464	0.17502356	0.08876078	0.019385159	0.11289804	0.13115397	0.03277221	0.0073841345	0.21030764	0.25296772	0.12767467	0.045091458	0.079326525	0.29278666	0.08171198	0.033971164	0.10677531	0.14937337	0.14722621	0.030584076	0.027643641	0.29134625	0.026701964	0.07106	0.025663693	0.02246692	0.028647235	0.07783481	0.056446776	0.10336518	0.029099604	0.08506341	0.037192233	0.04939075	0.057529207	0.12785435	0.13974895	0.060383506	0.04244048	0.17189942	0.13584854	0.0973302	0.0494541	0.06528352	0.041555315	0.030450081	0.17953247	0.029659953	0.029731829	0.19953376	0.07546866	0.040338628	0.043299045	0.039854318	0.028858036	0.058542326	0.019244228	0.09041704	0.05124534	0.2704355	0.04092247	0.06561129	0.12817228	0.051699344	0.15026003	0.047266897	0.063979864	0.011107007	0.02498353	0.018153302	0.13706613	0.07377591	0.03553576	0.093379736	0.04507798	0.02040765	0.09802192	0.02837672	0.014544788	0.14966094	0.038599957	0.014595859	0.010717204	0.03606432	0.12723202	0.014583563	0.033968046	0.3161934	0.017782455	0.10287532	0.5299387	0.023623494	0.075320385	0.024622835	0.054371975	0.035084434	0.49869198	0.017590033	0.01873715	0.18280035	0.01352423	0.052418716	0.019701082	0.16007154	0.045743212	0.07563444	0.28849176	0.29765993	0.04437335	0.034278616	0.20971	0.1917952	0.12852287	0.06618775	0.22626162	0.10626496	0.023667896	0.011309644	0.07842389	0.24149872	0.050070584	0.47008327	0.006695742	0.3888064	0.57464284	0.02798686	0.022929048	0.10539643	0.028107185	0.23311117	0.029323833	0.16831182	0.044931777	0.27372864	0.019611407	0.027072266	0.19182836	0.025032615	0.1878612	0.056842223	0.032060515	0.017283648	0.06752518	0.4805228	0.070151865	0.17481667	0.16172108	0.018691901	0.28758195	0.04395163	0.03444677	0.025513615	0.034308687	0.04665701	0.123512104	0.014631769	0.059338406	0.020806804	0.014019645	0.09308945	0.060575612	0.049877234	0.099064104	0.009855296	0.32336968	0.038584694	0.31429172	0.33578753	0.15691058	0.022824537	0.040736124	0.02657754	0.33691517	0.20060842	0.03442645	0.050730284	0.1368882	0.035347454	0.11968954	0.022126697	0.027776442	0.48335302	0.040787518	0.0665627	0.1359761	0.5176846	0.05350104	0.022709336	0.17189214	0.043102898	0.030711781	0.11623969	0.09151846	0.008040175	0.0226531	0.038004287	0.014364982	0.05346387	0.010013606	0.031213842	0.05050142	0.09133798	0.01832189	0.04625923	0.061323762	0.02880121	0.3808562	0.08312091	0.021485493	0.17131644	0.034000956	0.077646635	0.028374195	0.027239617	0.06069696	0.025485713	0.02961723	0.042570427	0.014965961	0.17929932	0.037800305	0.011937821	0.10114865	0.18784483	0.027166303	0.048794754	0.043177746	0.28990424	0.039513797	0.027185448	0.007858136	0.053921998	0.024974275	0.20894027	0.07036205	0.121292874	0.040538974	0.026588334	0.02219834	0.009944752	0.02543715	0.034412183	0.049133416	0.031021617	0.014632979	0.029445972	0.013881725	0.03406114	0.33857372	0.15674053	0.025147067	0.029149674	0.04075215	0.46245906	0.023172839	0.054123055	0.15456705	0.22508523	0.03373471	0.1057811	0.039730027	0.01854466	0.04404761	0.041785665	0.033115502	0.026965272	0.08425301	0.10329436	0.05254025	0.055318862	0.07189592	0.030915702	0.23565018	0.023648543	0.08212432	0.14523564	0.07445744	0.023908429	0.017072082	0.10077803	0.053200815	0.014649507	0.025788005	0.06574576	0.20518094	0.18227834	0.2726854	0.093262136	0.031682406	0.0785286	0.37713003	0.071662754	0.05142741	0.5922072	0.028199317	0.044978112	0.05152697	0.016706925	0.30129132	0.31959534	0.057087816	0.049006104	0.018357826	0.059150912	0.42007673	0.032850295	0.030617423	0.02358761	0.06607113	0.048165917	0.065215275	0.06163102	0.03812202	0.18365265	0.07222095	0.17747316	0.05072616	0.08292951	0.06909433	0.15142126	0.038089484	0.11837644	0.014236134	0.019622585	0.21238443	0.023882728	0.023761412	0.022236535	0.38285702	0.040615622	0.4169623	0.07644339	0.014849017	0.035998173	0.0128968395	0.1391846	0.08591771	0.14186597	0.17500821	0.060509697	0.021594802	0.019640155	0.031874385	0.03975168	0.076567665	0.050501794	0.14831263	0.08309837	0.13217944	0.16711181	0.014854302	0.24693272	0.053517368	0.051536944	0.058708318	0.018117636	0.05102264	0.026896501	0.09534271	0.06266348	0.05589339	0.26390776	0.051830918	0.06085048	0.030641742	0.026050076	0.08114202	0.103237085	0.013161913	0.041766986	0.0961126	0.020164974	0.055228803	0.030821282	0.06657938	0.0848479	0.014175557	0.14254072	0.06856662	0.031903695	0.1211701	0.016443014	0.04587638	0.069921136	0.03080703	0.11478393	0.024859134	0.031561665	0.34725064	0.018718258	0.15847367	0.04282049	0.09609863	0.009299839	0.018789962	0.018732991	0.02019756	0.08040791	0.03932035	0.022935264	0.030679204	0.05827738	0.4142303	0.021749154	0.41831654	0.21432091	0.026419085	0.080808684	0.024988793	0.061319742	0.026953267	0.026816806	0.07858017	0.013754779	0.013689301	0.3627162	0.22224233	0.029564105	0.016456487	0.11405024	0.07456575	0.13167459	0.015412316	0.02322656	0.03615343	0.031768076	0.101283446	0.0573239	0.36974186	0.052715793	0.01407319	0.16322692	0.039232112	0.03731106	0.17239054	0.07136388	0.054566544	0.019448072	0.17593136	0.029056784	0.039217964	0.058739588	0.013309596	0.0318001	0.021010187	0.016825542	0.06831785	0.14239171	0.021760762	0.04391422	0.21630739	0.024418108	0.043096036	0.023479741	0.015006714	0.059554797	0.058707092	0.05323363	0.08237711	0.01794121	0.014306536	0.21939498	0.021313753	0.12864965	0.06628748	0.053425707	0.0350558	0.23092382	0.05554845	0.07132499	0.13188994	0.05817936	0.086589426	0.008179607	0.02286266	0.29162535	0.043133304	0.01800495	0.047365375	0.007795264	0.29470778	0.034117423	0.10411599	0.39769635	0.08566842	0.081915304	0.1587942	0.06283325	0.017720755	0.047745757	0.059606437	0.06961677	0.29019895	0.4183473	0.049136378	0.04885576	0.05263885	0.0313465	0.027182732	0.10134135	0.12921426	0.25289354	0.23736463	0.020119788	0.052685745	0.023132682	0.053855866	0.04278055	0.17845854	0.45696747	0.016362954	0.010586567	0.13504615	0.20606318	0.46155462	0.19307722	0.06262312	0.079376474	0.08239727	0.3090589	0.066386834	0.12766321	0.064041674	0.021776991	0.16836852	0.019026581	0.013925428	0.04315146	0.08287493	0.050619587	0.344461	0.06625351	0.027915467	0.06929347	0.083292365	0.052739196	0.021529261	0.13631514	0.049543977	0.04441362	0.022974268	0.02840079	0.2344268	0.06259541	0.21589342	0.0577723	0.12316254	0.02859782	0.16748883	0.15299144	0.077834606	0.024865495	0.11208235	0.048431277	0.041038975	0.31068453	0.017191302	0.041386366	0.13117088	0.04658796	0.053852424	0.16601159	0.22570437	0.29971063	0.06412421	0.023100177	0.02432523	0.04594386	0.025435792	0.015804779	0.11679051	0.043364204	0.21660143	0.08983787	0.072993614	0.06884767	0.049264986	0.08780357	0.04319812	0.064329445	0.030017663	6207	EMPTY		HUVEC-1_11_K08_4	HUVEC-1_11_K08	HUVEC	HUVEC-1	11	K08	4	HUVEC-1/Plate11/K08_s4	0	0	low_conc
0.10494013	0.23103441	0.10166198	0.24728823	0.2480646	0.1918082	0.15990454	0.22260417	0.1201604	0.26032966	0.20734152	0.12314394	0.15186685	0.02148948	0.21352175	0.34032315	0.02726191	0.052546892	0.092782326	0.19870865	0.2630596	0.21215595	0.21144103	0.26078993	0.25900754	0.2510389	0.22712679	0.07634337	0.19002116	0.21962811	0.24792874	0.048919953	0.2340442	0.06542428	0.20807558	0.21484391	0.0923733	0.21410163	0.12783831	0.07979953	0.18021207	0.23304804	0.27786097	0.03933855	0.22348315	0.25637534	0.25157782	0.054193124	0.19874308	0.28410417	0.14655806	0.11258402	0.12393764	0.051474992	0.110548	0.23085478	0.22915931	0.23561966	0.31727517	0.28672546	0.21836944	0.04442661	0.2303721	0.044230565	0.029859152	0.19670348	0.045287438	0.257361	0.05415505	0.21566686	0.25628954	0.080325216	0.06400332	0.045518722	0.058476146	0.2180103	0.23776859	0.040038273	0.3015629	0.27854514	0.24991496	0.09897558	0.18273193	0.2248542	0.09758475	0.23637822	0.06815147	0.009311581	0.2507577	0.24663927	0.25631654	0.046101183	0.04807975	0.12534839	0.20884347	0.1577324	0.2601997	0.04775073	0.25498673	0.017850714	0.25895637	0.07151756	0.234299	0.042177156	0.22833675	0.17670172	0.20510983	0.24350563	0.33975744	0.19554757	0.16002461	0.112802565	0.25930557	0.04307376	0.18522328	0.20936269	0.24267271	0.024778903	0.25099534	0.31373873	0.06535591	0.25867948	0.11055592	0.13154133	0.24059674	0.23697525	0.039390095	0.23686615	0.046958707	0.20838118	0.070828296	0.062435985	0.19177416	0.21720321	0.023487678	0.07079261	0.22844727	0.017823521	0.26154515	0.2912141	0.06372845	0.21931909	0.22482124	0.24005784	0.17012136	0.09468452	0.22421911	0.20185441	0.07846694	0.2269395	0.01968795	0.090492204	0.30565283	0.22979271	0.09699387	0.1327793	0.043508265	0.032697286	0.05469791	0.06243311	0.24755487	0.25619832	0.027906189	0.21712214	0.1453276	0.23787852	0.1358959	0.09248968	0.05845947	0.3049174	0.026395239	0.11065828	0.20546965	0.2930431	0.07739659	0.064703956	0.2685066	0.2571122	0.19572493	0.32044962	0.20633286	0.08276627	0.20892644	0.053607754	0.21735995	0.25631797	0.2439504	0.30739707	0.2245945	0.101306394	0.26633382	0.20186965	0.22877932	0.098912515	0.2637813	0.20406982	0.05464735	0.26523748	0.07549335	0.22674936	0.2203046	0.2629513	0.2530744	0.19436616	0.25166386	0.059137218	0.14668016	0.24761868	0.35542297	0.0602163	0.08276097	0.23407121	0.225993	0.08050292	0.102391064	0.028428385	0.07492923	0.21998885	0.077272356	0.18333015	0.260214	0.053292647	0.04112585	0.2255845	0.15733036	0.21025224	0.23691401	0.053588346	0.044417497	0.027091317	0.15068962	0.28958842	0.0950579	0.24713875	0.056767106	0.21718374	0.18603516	0.30630645	0.2735264	0.2243159	0.040042035	0.24544242	0.26209	0.16205588	0.21174039	0.1038921	0.397156	0.041500628	0.1335723	0.16478896	0.22241834	0.092995435	0.35656574	0.22489783	0.14755419	0.13766305	0.1184676	0.27998197	0.24539305	0.21808383	0.22040969	0.32134548	0.14260836	0.22290422	0.23744312	0.27318782	0.07101323	0.07146115	0.04737566	0.17296827	0.26114035	0.20842767	0.023941478	0.08725256	0.26912114	0.045768145	0.03643553	0.034079015	0.06430194	0.24150105	0.07787189	0.22921695	0.2515938	0.3250649	0.32031083	0.07433606	0.23876505	0.029551167	0.20683555	0.18569012	0.2422619	0.20609936	0.075513154	0.1880424	0.09781845	0.11726224	0.25232133	0.12625828	0.22958596	0.06475384	0.11148901	0.22395216	0.21939322	0.22217864	0.11879365	0.11048964	0.24225068	0.05457008	0.053386442	0.06935929	0.07407372	0.3473646	0.1789801	0.09406197	0.21815878	0.06213575	0.21944171	0.15480231	0.27694327	0.15403765	0.24471048	0.21946687	0.0852797	0.06529613	0.18018806	0.30016422	0.29100847	0.04150382	0.11292338	0.25576752	0.09228274	0.043741815	0.23334102	0.24134102	0.030277839	0.22713327	0.37345397	0.17735496	0.22107433	0.23069888	0.20013404	0.19943896	0.23540515	0.2251494	0.2666958	0.27148408	0.09674966	0.25302875	0.23256505	0.08373822	0.19690359	0.23056492	0.21474828	0.28413045	0.043986022	0.08900961	0.2175801	0.081075236	0.25924614	0.07373862	0.05422236	0.043920953	0.04074896	0.21263953	0.11002562	0.23436949	0.25053558	0.023525737	0.30237153	0.02257349	0.35147983	0.09520373	0.27802593	0.2806961	0.20373932	0.110615745	0.16823526	0.25275582	0.085529774	0.074776694	0.043132294	0.069155164	0.18494534	0.27051258	0.2446906	0.07954419	0.3092944	0.060712907	0.26713502	0.24923539	0.119875565	0.06589397	0.052672103	0.04122456	0.20406917	0.24440144	0.1450611	0.28550035	0.2595474	0.29166862	0.24719623	0.04885614	0.21693145	0.15907717	0.2949885	0.16522908	0.3178872	0.034275405	0.056098867	0.23079808	0.20232722	0.08175264	0.0104912	0.12766768	0.062081467	0.16329439	0.08234452	0.07739546	0.22267947	0.052163284	0.26432875	0.32759142	0.22838789	0.23337367	0.042896356	0.1931014	0.13933825	0.23087373	0.22652358	0.06448594	0.18394494	0.10820621	0.20372318	0.2673483	0.10393778	0.24450901	0.24557108	0.21279702	0.20628725	0.042392306	0.054095004	0.2130197	0.1164167	0.23098019	0.24164833	0.23731858	0.07787589	0.18953684	0.18308963	0.2326453	0.20332365	0.024897128	0.049493477	0.13509238	0.2238368	0.23170334	0.021424595	0.09046239	0.281973	0.044312477	0.22316253	0.23629819	0.25876933	0.17160779	0.33582008	0.13839912	0.19579995	0.2267438	0.03677115	0.040423796	0.007849956	0.20533803	0.041045867	0.2381391	0.25058547	0.045245536	0.28438073	0.24597032	0.14338948	0.26818323	0.17121387	0.1905812	0.21213615	0.22331384	0.08701888	0.21613982	0.21397227	0.24167004	0.22868344	0.24658129	0.22026867	0.2492319	0.06123095	0.22487485	0.15584633	0.040890083	0.14284417	0.19696945	0.054644685	0.31778252	0.17216842	0.07223031	0.056460492	0.25858608	0.25831923	0.21984898	0.025050603	0.14254367	0.038192917	0.26606905	0.2596641	0.09263788	0.25681347	0.17320564	0.24218225	0.23221222	0.07786302	0.26226625	0.032223687	0.11844252	0.23630255	0.110348076	0.090738244	0.24534051	0.1698935	0.08992358	0.09960936	0.27344555	0.2343615	0.22926074	0.1072218	0.20817456	0.030258248	0.11020432	0.24744612	0.23441327	0.1016806	0.10135938	0.3533203	0.015986504	0.23878752	0.19507882	0.21670015	0.10891609	0.17832586	0.047489397	0.1335984	0.2135636	0.04555024	0.119908765	0.18361533	0.21420744	0.17533973	0.07698101	0.16689077	0.038187638	0.0719774	0.24102695	0.24145111	0.26123717	0.26718292	0.22501035	0.28228846	0.057214133	0.0640789	0.18796995	0.20122586	0.02549906	0.18054634	0.2438805	0.22809978	0.13612625	0.018724747	0.024991056	0.33690184	0.06720509	0.22931896	0.24591914	0.31232494	0.07338688	0.017235203	0.20967415	0.2342548	0.28029612	0.13438132	0.08609048	0.26755285	0.24420626	0.25790307	0.07319762	0.036672145	0.120156646	0.2040663	0.06992239	0.06931929	0.23031333	0.21944131	0.14629956	0.3254791	0.07644678	0.22614995	0.037200682	0.07000865	0.24450433	0.23340377	0.23430495	0.24748889	0.2116643	0.24519756	0.2534287	0.18466923	0.26133338	0.015308442	0.25729772	0.2323123	0.25352284	0.09435472	0.3577408	0.22854917	0.25289822	0.1795519	0.20998469	0.23470232	0.056947116	0.20493755	0.052862346	0.06007893	0.2574968	0.049347002	0.1588639	0.31532806	0.35467172	0.24747953	0.051206306	0.23875608	0.0701206	0.21024635	0.24538866	0.24292381	0.24201776	0.036079347	0.25248173	0.24613598	0.018899059	0.031482328	0.21915351	0.029427685	0.07532693	0.03510627	0.10977641	0.21968018	0.23329385	0.20196444	0.08840034	0.20531626	0.25008497	0.044091355	0.25641984	0.17111267	0.3368191	0.22302681	0.062324747	0.08854447	0.058465738	0.024143454	0.030253287	0.21722636	0.23987956	0.19556709	0.23073122	0.057253733	0.09729061	0.22996674	0.089095876	0.16636918	0.23705909	0.26373935	0.3781325	0.047820173	0.03250197	0.24363093	0.26691625	0.24331802	0.07781	0.22195151	0.3814097	0.27680558	0.041660734	0.026621487	0.056663103	0.24066707	0.2584283	0.08883989	0.23507586	0.15913905	0.24975891	0.22979274	0.058236413	0.0529292	0.20269492	0.04190088	0.31270462	0.23631203	0.14681312	0.033891357	0.18145952	0.23317105	0.24909122	0.018287608	0.21746802	0.071682125	0.15527357	0.11548826	0.08602671	0.04324288	0.23497808	0.08576734	0.04317823	0.22217537	0.05978874	0.037871696	0.22946355	0.11470099	0.14671205	0.05646222	0.1510527	0.07244401	0.04899564	0.22920553	0.101168364	0.04641272	0.26399738	0.0516407	0.073738754	0.02999696	0.033533227	0.285237	0.13446623	0.27941296	0.17633346	0.2150877	0.24382019	0.042618863	0.095762625	0.22797571	0.27853745	0.062276497	0.23731083	0.36316338	0.19265127	0.07180347	0.22317037	0.24698907	0.0661434	0.23186088	0.2912173	0.1934534	0.23446643	0.05288268	0.33643365	0.30386657	0.16751143	0.048487976	0.06655108	0.25460982	0.21718884	0.21124324	0.13388741	0.12414959	0.036217608	0.04968981	0.043043192	0.1933296	0.03540062	0.2313118	0.41382933	0.20982492	0.059291355	0.06723135	0.35758856	0.14595038	0.22904505	0.25792858	0.1463513	0.034637846	0.056340344	0.13682662	0.21558943	0.26068294	0.20910607	0.045622148	0.14741212	0.17559077	0.23564164	0.22058299	0.15912783	0.12805325	0.16725159	0.2132643	0.22088976	0.043082006	0.044589605	0.050545514	0.028815039	0.11698144	0.24983034	0.362388	0.069610894	0.15244274	0.049266554	0.045483343	0.16693765	0.23233324	0.17511803	0.24248648	0.24322101	0.23519178	0.27148774	0.2384894	0.024724536	0.23965585	0.21669659	0.16671976	0.036304742	0.278303	0.07171559	0.19440618	0.04182238	0.07449393	0.14309952	0.21377586	0.2156629	0.15779977	0.25729784	0.15288523	0.15996498	0.0944864	0.2512166	0.20723483	0.056851257	0.048295937	0.3188694	0.27710277	0.22058488	0.14392066	0.24844202	0.04970216	0.37426686	0.21590364	0.24019027	0.24621567	0.25095546	0.08288163	0.18301842	0.24471524	0.061323673	0.2391977	0.12487162	0.033804346	0.098318055	0.22302169	0.05784467	0.0574482	0.23134106	0.3314581	0.24225006	0.2741127	0.053618964	0.24693367	0.09202327	0.1403916	0.050790302	0.15112767	0.0509208	0.042165443	0.27890247	0.06721716	0.060338907	0.052931037	0.021078411	0.21687487	0.20315968	0.21278001	0.039926775	0.1166107	0.23258805	0.23730007	0.083815366	0.22010234	0.26429582	0.23072764	0.11793064	0.23355108	0.228595	0.22432314	0.04891749	0.26872703	0.07426724	0.058143936	0.18856242	0.2733178	0.15489304	0.048958685	0.36613286	0.19721451	0.24141462	0.2330659	0.05426979	0.04042474	0.25946325	0.06464954	0.062163547	0.21764463	0.06800003	0.22142228	0.25745475	0.25858462	0.24991007	0.1484284	0.14305526	0.27389854	0.2022283	0.2229273	0.2620401	0.3586877	0.07683122	0.10371798	0.056418285	0.24235736	0.23086734	0.13484567	0.11010945	0.0636864	0.035157472	0.110101745	0.052304186	0.118189886	0.059637297	0.053308062	0.07376228	0.25884616	0.19115931	0.25042737	0.16869345	0.07215304	0.26208982	0.086462036	0.28854153	0.029492967	0.21892355	0.12675688	0.27591723	0.2606573	0.24323009	0.2871127	0.23263735	0.07039367	0.03808526	0.15696183	0.27165908	0.16144921	0.24572656	0.2405342	0.32404396	0.1923064	0.21453796	0.04921417	0.22772303	0.23812483	0.24239719	0.070050895	0.24057724	0.14130935	0.043250263	0.065951504	0.08104554	0.24674466	0.23073727	0.046399098	0.10787124	0.20613194	0.25461993	0.20114875	0.1423597	0.13865247	0.15580831	0.23033029	0.23081109	0.08572549	0.24294268	0.18031856	0.21284138	0.049525104	0.054718617	0.13892283	0.18576083	0.10355604	0.25215584	0.08135618	0.22192557	0.055600427	0.196221	0.124255955	0.30821496	0.23166564	0.25867873	0.22464503	0.14393464	0.06176616	0.22536257	0.28449726	0.105052575	0.15460086	0.12146742	0.13736826	0.060858343	0.22691457	0.02126418	0.2231049	0.093251035	0.2048517	0.22226048	0.037385963	0.2304068	0.2391218	0.075466335	0.10125244	0.10084286	0.20446526	0.10733718	0.29189312	0.08404274	0.12333467	0.23456138	0.24323757	0.28669316	0.07929882	0.23965408	0.045570925	0.117866166	0.2335344	0.062469754	0.20073122	0.039033856	0.23006399	0.09614119	0.06136602	0.05372998	0.2955774	0.2536574	0.051855944	0.26090637	0.2177433	0.17760225	0.04532955	0.2061134	0.08065226	0.10832143	0.108918175	0.039337356	0.11014623	0.036097072	0.123957455	0.04914565	0.08267231	0.040813886	0.06761816	0.061418645	0.10943611	0.13562101	0.104889825	0.12525405	0.15759458	0.09434344	0.108202755	0.14428501	0.06002997	0.0369641	0.08524358	0.088709	0.13235754	0.027243823	0.07795218	0.07417859	0.028274989	0.04112377	0.12310374	0.14499697	0.16262968	0.08529987	0.048369832	0.09676838	0.11739256	0.10151097	0.04900589	0.15252799	0.1190346	0.0940173	0.53312606	0.07263826	0.073433965	0.07670947	0.10342114	0.033263408	0.14045134	0.08193094	0.25718993	0.06924504	0.13130057	0.09747651	0.05914381	0.090215996	0.10367679	0.17110565	0.050418183	0.090618536	0.111028604	0.1159764	0.104853004	0.06489652	0.074469656	0.2222007	0.10987711	0.1076211	0.10107091	0.08343418	0.16706747	0.103806406	0.11540147	0.14259279	0.05109112	0.104980305	0.07387985	0.08412396	0.2536101	0.10860055	0.1038537	0.10750821	0.08171895	0.17355236	0.09667809	0.11229987	0.05883381	0.11744255	0.030103441	0.046860002	0.09012815	0.058442447	0.16734278	0.07180217	0.09969781	0.16044226	0.19160631	0.24738023	0.13155389	0.18994188	0.22100747	0.043120578	0.16564411	0.11225672	0.09752867	0.11701876	0.12481694	0.1847997	0.040966995	0.057043724	0.113146976	0.11931494	0.16845651	0.06706558	0.10992846	0.24105525	0.27897033	0.10719585	0.21568114	0.1281117	0.1361525	0.10593335	0.08832895	0.067230046	0.08430096	0.081909895	0.11775442	0.21096502	0.065174595	0.21762708	0.15527688	0.1523936	0.10635162	0.090327345	0.13687351	0.10108988	0.14475775	0.06905915	0.028657345	0.1282965	0.12298487	0.12665668	0.080867335	0.14027844	0.1098565	0.09703078	0.06430941	0.06760884	0.12306763	0.21762721	0.101703405	0.044475004	0.062865965	0.20921345	0.2008072	0.10431211	0.064663164	0.05692105	0.15677299	0.07782614	0.06662743	0.12553182	0.043657824	0.07125128	0.043353908	0.08989969	0.067433186	0.14447361	0.05069389	0.17145407	0.13361897	0.17197871	0.18694752	0.12328826	0.45232558	0.17560333	0.11619578	0.110328555	0.2149993	0.056948878	0.12344161	0.16282211	0.16281399	0.17399655	0.046358537	0.17963351	0.16476871	0.2170021	0.13662282	0.042691022	0.08370072	0.11082505	0.020296171	0.034581065	0.124598816	0.15295026	0.20353724	0.15248922	0.07196869	0.120302156	0.11852907	0.11500333	0.16160053	0.07806957	0.13419431	0.10044898	0.13125244	0.059252944	0.16407636	0.1821934	0.070518665	0.070597544	0.06542643	0.12610193	0.1683268	0.24151279	0.14085266	0.104253724	0.110483244	0.1847771	0.17905675	0.06579676	0.14174357	0.15932563	0.13046342	0.08619222	0.13358688	0.056325644	0.1103472	0.08021326	0.19466034	0.16216134	0.38948256	0.035011232	0.14971276	0.119998544	0.1102775	0.15650755	0.15548481	0.111118004	0.063458785	0.10157317	0.13031366	0.0893493	0.048626967	0.081414066	0.07533646	0.09087972	0.07827169	0.15686047	0.10066989	0.12689188	0.052335236	0.13208093	0.12749335	0.10296686	0.096945405	0.054098874	0.06347793	0.1035276	0.05280901	0.18586633	0.049539555	0.06712559	0.109353825	0.082539804	0.14806212	0.1556384	0.05859773	0.06512432	0.23198014	0.065648176	0.11218725	0.051380675	0.07496685	0.09056191	0.07774621	0.117917694	0.08459531	0.043554656	0.068510324	0.04711541	0.1254082	0.152347	0.0813567	0.05777932	0.047619842	0.15844296	0.117938675	0.13211754	0.14315827	0.10376713	0.14234093	0.12703964	0.20882078	0.10747228	0.070602015	0.13539112	0.07593219	0.04754622	0.21430886	0.08089061	0.12000199	0.06913292	0.10748015	0.18141864	0.02076562	0.12671122	0.0765717	0.13722703	0.13894996	0.100366786	0.09696266	0.032610033	0.12806648	0.10781384	0.08995628	0.16952413	0.10335836	0.27544802	0.15562168	0.093897775	0.017256849	0.14123026	0.27081433	0.15283874	0.29080775	0.07114622	0.11659536	0.095706254	0.062141262	0.026523631	0.108839035	0.10853956	0.16267118	0.07810509	0.13771647	0.039748386	0.2910571	0.09662191	0.11006077	0.13260573	0.12056663	0.11164185	0.095656455	0.15748751	0.102941416	0.1100363	0.17616525	0.2399379	0.16662432	0.21229163	0.10833734	0.088007905	0.061037466	0.24490243	0.13818401	0.16293776	0.08411224	0.069340214	0.098984465	0.06874733	0.07648229	0.19883123	0.08415336	0.04344099	0.13005313	0.15516253	0.16740488	0.11018917	0.14110419	0.07767898	0.089653485	0.17450465	0.14465874	0.24781284	0.12942949	0.14350301	0.047687996	0.050699394	0.07571958	0.09499412	0.03359086	0.112218834	0.049755793	0.046593435	0.068032056	0.023254046	0.14517081	0.12563552	0.067863576	0.16692594	0.08413089	0.11289747	0.089684755	0.066855155	0.095586225	0.073802054	0.19179814	0.09523167	0.15259717	0.015790358	0.12172428	0.034366403	0.11220459	0.12496435	0.18829396	0.06354144	0.07602754	0.30317825	0.07480894	0.050819717	0.0925668	0.17586346	0.087930515	0.19250774	0.06770514	0.09386135	0.09724712	0.1773357	0.050507206	0.08540961	0.068486616	0.11597276	0.12114005	0.0895714	0.039326385	0.09916429	0.04500155	0.10669399	0.12565158	0.06914614	0.10856553	0.117798895	0.24924117	0.3379777	0.15239076	0.06561924	0.0847694	0.08085001	0.29048163	0.09437941	0.12538134	0.19225618	0.12478619	0.095291935	0.121899396	0.1690968	0.10576155	0.09897021	0.097951844	0.028823331	0.12904738	0.08248751	0.111827776	0.07622125	0.17855835	0.07798196	0.00690254	0.10748327	0.098682284	0.07529509	0.065167874	0.051366232	0.04868994	0.081376605	0.110299855	0.10873622	0.18796255	0.07528849	0.1321796	0.077828586	0.07965207	0.10571849	0.108760916	0.07193965	0.3250897	0.27781278	0.04036187	0.08596782	0.090816244	0.11465136	0.061792634	0.06901412	0.08989	0.102392286	0.1402483	0.13132577	0.11013646	0.39619067	0.23368031	0.12746789	0.12486418	0.07618819	0.05060667	0.14183004	0.057840288	0.10843939	0.3098039	0.13106325	0.07952884	0.08205843	0.061026372	0.053674143	0.10686482	0.10181312	0.112145305	0.037951924	0.10138242	0.047197938	0.09532592	0.1407195	0.09593803	0.13702768	0.03792859	0.07668577	0.07500064	0.08099826	0.105248705	0.07800491	0.28058195	0.10457507	0.016951928	0.08626516	0.06309147	0.17280546	0.18689373	0.060283232	0.116761036	0.09804671	0.07343671	0.20190278	0.030911498	0.05144389	0.14557737	0.08752173	0.10727957	0.13646294	0.25320166	0.18283622	0.0898758	0.28332183	0.06222476	0.11282843	0.047052063	0.05180952	0.15256982	0.07244688	0.09100745	0.10794988	0.06404532	0.02673747	0.05930881	0.1574531	0.048741825	0.06439231	0.09154994	0.07676455	0.07198794	0.21990344	0.106973946	0.10562459	0.03313818	0.09244318	0.1017482	0.042513594	0.10255913	0.061352927	0.05926449	0.10065143	0.05773127	0.062678844	0.12232384	0.11906426	0.0400131	0.17005329	0.1694287	0.095666766	0.06497741	0.0449507	0.12500194	0.0981307	0.12764782	0.21222568	0.04194864	0.11315651	0.01817225	0.1310046	0.16813616	0.084859155	0.09836653	0.108443834	0.076956265	0.06327828	0.10437695	0.12668799	0.07424838	0.14337546	0.10449515	0.05798227	0.17526963	0.11721141	0.12504055	0.059975177	0.10144439	0.054466978	0.040424757	0.067469865	0.037848875	0.08973556	0.08458164	0.055721097	0.067078106	0.06531462	0.05103855	0.16287766	0.046478815	0.11705621	0.0721942	0.07399627	0.061912082	0.0814029	0.08166683	0.110911556	0.11512251	0.029009923	0.09427419	0.106378995	0.0524426	0.018271465	0.10090296	0.029673794	0.0682691	0.10093506	0.094759665	0.06847969	0.041884594	0.05314459	0.10871194	0.027150072	0.09627463	0.26195815	0.041197225	0.12574968	0.10642619	0.02835714	0.12184253	0.24782002	0.053588934	0.050114222	0.04915952	0.12961018	0.080519095	0.06895941	0.105796516	0.09757058	0.13907632	0.05324459	0.062973976	0.10351015	0.07682832	0.07641739	0.12590845	0.09648592	0.06559193	0.09232783	0.08496539	0.1270364	0.098012306	0.06089066	0.10954379	0.112986565	0.05904886	0.15363038	0.1146676	0.102071956	0.092233956	0.28709513	0.2416148	0.05552639	0.07753138	0.04059639	0.21644801	0.06366958	0.098072655	0.3163981	0.17472991	0.077614166	0.11071603	0.12640695	0.05951991	0.08018459	0.33913732	0.10195179	0.09996934	0.05535122	0.060933776	0.07435228	0.10037206	0.11546597	0.2533319	0.13568413	0.17851555	0.06015363	0.074858546	0.12475391	0.055758446	0.08038473	0.07990429	0.04820667	0.03571112	0.16200803	0.18730718	0.06738925	0.2903704	0.07948059	0.13290195	0.20003656	0.11300473	0.15679371	0.15935972	0.05631591	0.25858915	0.06094136	0.09998925	0.05634229	0.06380235	0.10004873	0.0986758	0.1421473	0.07225545	0.09998955	0.100741	0.0864589	0.021924099	0.11240581	0.047162186	0.1333164	0.078457534	0.1359899	0.04588828	0.09195626	0.05455243	0.09506512	0.11349435	0.08337959	0.09697375	0.06482135	0.085846856	0.10552411	0.066347	0.064186186	0.07872874	0.059177745	0.05061712	0.09587143	0.09762965	0.07783224	0.08968749	0.1786942	0.06852724	0.05660879	0.08273116	0.05742971	0.0074298377	0.035059094	0.063652374	0.012228206	0.109527305	0.093079135	0.08551682	0.10939905	0.059045777	0.077157654	0.08024124	0.0550462	0.08729465	0.23990697	0.11922632	0.12227849	0.24800394	0.08314209	0.06336222	0.06911002	0.10352038	0.071399525	0.035396934	0.09044191	0.10355974	0.10186192	0.21610808	0.07626167	0.08159674	0.21689704	0.30051798	0.084247276	0.046414	0.0816212	0.2352902	0.06553532	0.11302618	0.118444756	0.04095737	0.06441639	0.08286722	0.12433544	0.22304502	0.06025535	0.08287508	0.16913968	0.08905481	0.08537863	0.088173516	0.13420017	0.09021813	0.058800846	0.08051195	0.07877824	0.0592508	0.261822	0.16074538	0.012758981	0.052038595	0.09525179	0.08778225	0.14884019	0.066298634	0.16541815	0.18950216	0.07372001	0.11852904	0.042467706	0.031037498	0.057022914	0.09832509	0.081590444	0.06912407	0.0716755	0.13592339	0.1039463	0.08911283	0.092884704	0.123777136	0.1013488	0.07055537	0.11072784	0.083516456	0.058441345	0.14806692	0.081082806	0.07324183	0.018691353	0.06797797	0.03189584	0.10436062	0.1384083	0.12443283	0.10417886	0.07591282	0.073616505	0.08845183	0.09845259	0.11241322	0.025042478	0.03625048	0.10226364	0.077187635	0.10627155	0.05895009	0.2095862	0.082083486	0.06466471	0.053473733	0.19771767	0.09694451	0.3580708	0.11140481	0.053688914	0.20026296	0.123033024	0.13099708	0.121714726	0.047139987	0.10528263	0.11962408	0.12888637	0.09808597	0.040565908	0.084492624	0.064265855	0.04961827	0.09192336	0.090885505	0.21171139	0.13571706	0.10140389	0.09604791	0.0909283	0.03583777	0.0731083	0.10342096	0.084332705	0.08184008	0.11788523	0.07970478	0.15801358	0.10777044	0.1548909	0.101275265	0.029668521	0.09583813	0.073830545	0.11865528	0.059771236	0.04524592	0.040662356	0.05520728	0.16799581	0.039765645	0.11978139	0.09989993	0.044536114	0.21315022	0.08326868	0.05481574	0.08368208	0.052585706	0.05783331	0.05292841	0.07655463	0.11773052	0.06391315	0.24836878	0.071690395	0.10191449	0.104427055	0.057390675	0.048108928	0.09841548	0.013402297	0.056201532	0.09696749	0.1271643	0.071134046	0.05172118	0.11713199	0.15943173	0.10068433	0.068797074	0.08913323	0.11838805	0.06713019	0.036960874	0.0826944	0.07146371	0.093997836	0.060301043	0.065362886	0.12516314	0.30354083	0.04047381	0.08526933	0.11381573	0.10231571	0.071833745	0.09619367	0.07622835	0.12584594	0.11321136	0.095720135	0.06508037	0.07074647	0.03529764	0.36700428	0.021939568	0.42066342	0.051882826	0.031514183	0.056575913	0.10215485	0.048786744	0.097993836	0.05622349	0.09304337	0.01459728	0.06958268	0.110008195	0.088089004	0.25359288	0.124380045	0.21460605	0.04809851	0.17224696	0.017820787	0.08961961	0.094909936	0.1751207	0.11160231	0.093957804	0.243093	0.12354424	0.062890135	0.18772103	0.120682105	0.08071172	0.15949638	0.11958489	0.05432375	0.105858244	0.08210755	0.09890207	0.05163192	0.0638088	0.110710874	0.2101324	0.07153441	0.07562105	0.15321055	0.18318623	0.013136294	0.079436466	0.21485813	0.091611624	0.057694048	0.036528166	0.060115755	0.067155	0.116341665	0.107165	0.08328064	0.057572726	0.13120992	0.3379149	0.0693888	0.13883753	0.080544464	0.031588115	0.043580636	0.1414592	0.055349812	0.07774657	0.1577873	0.062911294	0.10452825	0.103978366	0.09452736	0.31759715	0.07898014	0.06537859	0.25230467	0.04109533	0.16891055	0.11026738	0.15284482	0.4001943	0.12004922	0.043838643	0.06518247	0.05709273	0.055279013	0.060669478	0.07188387	0.04599201	0.04920047	0.042410523	0.06458812	0.11707344	0.07057819	0.08939403	0.056005068	0.058330044	0.17528707	0.058003757	0.05448184	0.038876623	0.041600347	0.06713086	0.08679645	0.06725404	0.113358036	0.066596165	0.039590504	0.13593575	0.032153126	0.23127523	0.080533415	0.06760233	0.09383559	0.08053618	0.08623546	0.05344456	0.11124483	0.07207689	0.039651945	0.05549806	0.08144386	0.0161726	0.07679498	0.046736665	0.09671073	0.07181332	0.34550333	0.032064363	0.10543738	0.06833434	0.12508002	0.049051493	0.07632843	0.076485224	0.030904682	0.07595954	0.050578527	0.05941314	0.11788332	0.09291275	0.08184391	0.12209897	0.10870362	0.09135626	0.06227655	0.09494454	0.057662234	0.08107218	0.1459809	0.05117616	0.11629131	0.08579466	0.080977336	0.068283126	0.046388917	0.07302264	0.047922436	0.06170071	0.32732695	0.04226831	0.031800207	0.04425312	0.071817726	0.09904235	0.054009423	0.08165068	0.048914228	0.034622096	0.07794218	0.04028105	0.11505464	0.058529772	0.083004154	0.031390592	0.09153034	0.01652915	0.07987586	5775	EMPTY		HUVEC-1_10_D09_4	HUVEC-1_10_D09	HUVEC	HUVEC-1	10	D09	4	HUVEC-1/Plate10/D09_s4	0	0	low_conc
