## Supplementary Dataset 3 for "DeepPaint: A deep-learning package for Cell Painting Image Classification" (part 7 of 70)

0.0885669	0.059007637	0.06700067	0.019415881	0.028572338	0.085730806	0.06245507	0.039436743	0.048761845	0.059512835	0.021090759	0.18050586	0.18018608	0.018234132	0.030575205	0.11505842	0.01565443	0.10607143	0.032720387	0.11304949	0.08560545	0.022673145	0.034812372	0.02386404	0.124793015	0.035663918	0.025969084	0.05094344	0.087196596	0.036351737	0.059536487	0.03210291	0.06586477	0.06919795	0.020981414	0.035925806	0.08815196	0.02455123	0.0838318	0.07835823	0.020373708	0.038925044	0.1284461	0.029875383	0.10241446	0.06932205	0.062627524	0.052115805	0.037394296	0.112061344	0.028564697	0.033151165	0.11402806	0.033413164	0.037675023	0.08376719	0.023708545	0.049927823	0.050286487	0.09570065	0.034238733	0.03605616	0.04881269	0.04437095	0.04098	0.018145796	0.036931105	0.104115635	0.046784475	0.042484343	0.012366235	0.024260666	0.056170993	0.034670904	0.044545792	0.052039288	0.026777621	0.031129966	0.046872865	0.030457564	0.028883666	0.11166182	0.18034072	0.051960655	0.06621316	0.050725438	0.046813227	0.014640922	0.049446736	0.087966904	0.08262704	0.032266565	0.029853523	0.09431136	0.0539321	0.104406804	0.092527814	0.023896987	0.046947263	0.015698463	0.02629183	0.033082757	0.07596045	0.030507732	0.020105079	0.18614057	0.02043892	0.109230265	0.16391984	0.030259795	0.103808686	0.13891926	0.05481422	0.032235507	0.035762057	0.028737208	0.05467034	0.0211308	0.020714412	0.104960345	0.09563715	0.07056646	0.13161884	0.07189341	0.048389178	0.055233687	0.021036085	0.090144865	0.04385349	0.03309939	0.07320321	0.051836044	0.19343835	0.07910672	0.011958122	0.037132338	0.030820552	0.0068206997	0.045205586	0.08752009	0.04839012	0.01996395	0.026300095	0.101203345	0.07638206	0.04846546	0.06310105	0.03921375	0.027317137	0.036252785	0.010293718	0.06614938	0.04603503	0.02242149	0.040496074	0.042480268	0.028152198	0.016488083	0.05827122	0.047506027	0.03382927	0.038510837	0.02507933	0.054230373	0.117179915	0.046859637	0.0805452	0.056770325	0.0423182	0.13231048	0.02484103	0.102421924	0.013051454	0.048887547	0.031714145	0.0725293	0.12751947	0.043647766	0.03646984	0.05539844	0.06495209	0.061557252	0.020323757	0.047502905	0.09842312	0.019963168	0.04883921	0.17881912	0.027004719	0.08145471	0.02877511	0.079635866	0.05688084	0.08105988	0.12226127	0.019728089	0.026830459	0.11588535	0.062218167	0.0397883	0.09760727	0.056802887	0.062077783	0.041985236	0.016795848	0.0130233	0.09063731	0.03673527	0.061011817	0.051320415	0.03252998	0.018590687	0.043292902	0.0663196	0.089855574	0.027514486	0.08262158	0.049607433	0.05475248	0.07033844	0.053837653	0.022243159	0.05449616	0.03223764	0.16827309	0.030275311	0.029023979	0.036504727	0.01953413	0.038744703	0.030854415	0.06319176	0.08101308	0.05320991	0.021201022	0.03166975	0.07982298	0.04797773	0.02979073	0.07320231	0.03930019	0.047310717	0.069126755	0.12081088	0.03190458	0.028075863	0.09478242	0.02700065	0.043432184	0.1995592	0.054303143	0.13916956	0.14706361	0.21551773	0.06746419	0.06194255	0.100125544	0.02806874	0.1068117	0.034508675	0.038858466	0.091005474	0.14325729	0.020130187	0.053223185	0.09146476	0.055455312	0.04992196	0.030290455	0.027150203	0.033842668	0.036431562	0.015999213	0.08024371	0.08950952	0.034461863	0.027249202	0.017866489	0.030170796	0.036854267	0.094483875	0.1346933	0.035583697	0.10646628	0.10421884	0.04120729	0.014586833	0.016762163	0.11880292	0.10779306	0.02737435	0.034400493	0.09585507	0.019842107	0.14399287	0.040468946	0.06733219	0.17551258	0.034352295	0.054543715	0.04997169	0.112788215	0.0120670255	0.01698602	0.04837086	0.025004275	0.045963448	0.035057165	0.085246824	0.03346651	0.049407616	0.16536248	0.08114229	0.107285395	0.047835585	0.047021225	0.055588707	0.10725363	0.049626663	0.052612796	0.048243366	0.08862567	0.07227254	0.031967845	0.016324617	0.038388718	0.045405224	0.027080117	0.053531826	0.021238074	0.09291103	0.037250478	0.057267904	0.039328404	0.020392884	0.045519724	0.051063187	0.13579358	0.044992723	0.015241085	0.029117597	0.027061261	0.05929281	0.10881947	0.104484424	0.086285114	0.030598458	0.037530705	0.09133537	0.03298911	0.0661075	0.03943172	0.03937367	0.036861297	0.02761965	0.047112197	0.036971696	0.055948976	0.11341096	0.093161374	0.028264033	0.037207693	0.053315926	0.03354995	0.06942386	0.03457366	0.066014014	0.02499415	0.037793145	0.018121704	0.087647066	0.030690098	0.09755637	0.11398293	0.025569249	0.12299311	0.07506716	0.03694736	0.07253773	0.022360696	0.03583345	0.03360279	0.06831351	0.09512834	0.029201217	0.04012129	0.10376005	0.02904317	0.05963861	0.09134487	0.07411067	0.086690955	0.0208175	0.027747445	0.103868335	0.03751081	0.047194906	0.056899365	0.15408802	0.04266634	0.15196832	0.030228948	0.03469078	0.1472722	0.01547898	0.06840982	0.04639342	0.026043545	0.04874616	0.042679243	0.0508335	0.09413965	0.007758504	0.03923504	0.06567341	0.17574939	0.0627128	0.12548715	0.032609254	0.02700397	0.06394658	0.077148855	0.045628447	0.083081454	0.031357992	0.025654308	0.07633062	0.11319686	0.021154182	0.050490238	0.035547122	0.113045126	0.028243147	0.052974373	0.13471335	0.03733385	0.10905376	0.04289767	0.032642923	0.03692349	0.048681304	0.05034997	0.13664466	0.07231182	0.037282877	0.074613824	0.026765548	0.078264765	0.18852618	0.021671275	0.027172945	0.019619128	0.039112736	0.063722216	0.008913977	0.03910492	0.012809526	0.078675985	0.08391652	0.0142299915	0.056414753	0.029515052	0.083254814	0.055303343	0.042283256	0.05257356	0.044094004	0.012057809	0.023286963	0.031788677	0.005504109	0.04297339	0.029286487	0.022937404	0.039274	0.021938512	0.13242908	0.022843242	0.16551493	0.081722766	0.021689499	0.035503294	0.09755586	0.050834052	0.05984509	0.051260114	0.043992467	0.039575085	0.032186367	0.05678895	0.05095502	0.038898014	0.03190264	0.03832881	0.09388018	0.052528247	0.09647365	0.026113752	0.047408603	0.14358403	0.07400636	0.04830061	0.0525686	0.030115686	0.03716477	0.023155825	0.020941999	0.05465564	0.030778741	0.04858604	0.08598602	0.058483213	0.06843063	0.17517814	0.047579717	0.04590606	0.06557778	0.022421751	0.020684619	0.049657248	0.058482707	0.08631198	0.05722024	0.043315392	0.19169755	0.09267302	0.041440926	0.054119572	0.05038362	0.023155158	0.05127325	0.019152343	0.01948788	0.03934852	0.02465255	0.12187199	0.09832012	0.108379684	0.16780482	0.016379252	0.047258176	0.02895281	0.014926063	0.100339934	0.20440677	0.024073975	0.06513881	0.03336694	0.07677839	0.10787453	0.08514449	0.0176845	0.064719826	0.090118796	0.13323879	0.015301969	0.060883414	0.031101245	0.027741112	0.056325845	0.059713226	0.12199326	0.12649594	0.06263944	0.061353512	0.11265354	0.12823473	0.01018486	0.08444163	0.031332463	0.05552256	0.0464189	0.016754152	0.047704436	0.2080844	0.11179904	0.049133405	0.06311481	0.15894434	0.08626837	0.0154417455	0.09194735	0.026862495	0.14474463	0.09768887	0.09387153	0.08644938	0.2149495	0.047997296	0.035880446	0.02788778	0.1372895	0.08322282	0.065150425	0.060846172	0.036593284	0.17233095	0.06348005	0.058385864	0.027267225	0.056987423	0.028704036	0.04488261	0.03381515	0.031830456	0.023026776	0.029321425	0.04082907	0.06519531	0.11389469	0.12337895	0.0596987	0.0119893355	0.024951538	0.059323046	0.11664295	0.035216097	0.06602944	0.03165549	0.053096786	0.08016396	0.034638654	0.14470123	0.05351176	0.048744127	0.029978417	0.046648044	0.09718998	0.042619035	0.052651763	0.09128215	0.06383038	0.10439229	0.026034594	0.056760184	0.031967364	0.07990746	0.033380345	0.08260581	0.07339589	0.025485404	0.100644946	0.07251501	0.013682388	0.018613156	0.032606266	0.017721418	0.09040508	0.03424056	0.033914827	0.036487784	0.027648881	0.019664127	0.057952654	0.08546077	0.025128629	0.02317583	0.07152864	0.070293084	0.069533736	0.038052134	0.025424525	0.07180952	0.060594592	0.014875601	0.028768241	0.04923352	0.046798345	0.0316122	0.09162772	0.038680773	0.027110891	0.03124012	0.040043216	0.05082699	0.17381957	0.06401302	0.14007406	0.038800716	0.029525692	0.03749785	0.085608736	0.07348214	0.08603512	0.032026116	0.06350963	0.14037979	0.032211125	0.015007615	0.036356404	0.04507198	0.03506233	0.069533676	0.015358341	0.068497755	0.06614094	0.061239183	0.029416058	0.050760336	0.0796285	0.03146884	0.05689381	0.03603123	0.099995546	0.06980695	0.027201872	0.024908599	0.060642056	0.014887683	0.0156739	0.056499995	0.09048494	0.106275	0.076490484	0.051311456	0.07909436	0.06836019	0.039293595	0.05218224	0.053709555	0.016918682	0.072173245	0.118031554	0.018277314	0.10044718	0.15364079	0.10102502	0.038509004	0.058011163	0.05861762	0.02953143	0.053545326	0.035581835	0.08454868	0.039187796	0.02727263	0.040256146	0.0717924	0.026946265	0.06368692	0.04910165	0.033789232	0.036222447	0.08249782	0.051089115	0.045345627	0.048410572	0.04255366	0.23493245	0.01869787	0.048951905	0.03654746	0.08119333	0.08336422	0.0155745335	0.13513468	0.020881562	0.056478985	0.036623836	0.20605043	0.10907673	0.012918028	0.017407779	0.05290019	0.035042897	0.034165017	0.029244283	0.14963013	0.112639174	0.030510757	0.05352458	0.038655683	0.042829026	0.03396672	0.05396726	0.23061126	0.023897063	0.06788026	0.06452749	0.13492134	0.03561453	0.042872258	0.030716049	0.061160423	0.030119147	0.036988247	0.05018306	0.0734722	0.03685167	0.038025074	0.0398625	0.099056795	0.07666919	0.057948172	0.04444153	0.058864735	0.076078236	0.04225523	0.042969283	0.022227887	0.05399619	0.04583639	0.035592802	0.015851032	0.035779484	0.052333396	0.086791165	0.08998103	0.12322107	0.02916228	0.053385608	0.06475689	0.109068625	0.140149	0.06876035	0.05329351	0.02898096	0.10771749	0.061317787	0.015245191	0.03881198	0.014425753	0.12819761	0.03828527	0.073458895	0.055835065	0.024345374	0.032266144	0.07227671	0.18191293	0.035912387	0.03946779	0.08778194	0.04928738	0.17043291	0.06688994	0.10455479	0.07062648	0.029153597	0.05272506	0.03747757	0.034741506	0.12940127	0.052949768	0.047334746	0.02836192	0.039585967	0.22297023	0.053547114	0.03791742	0.07017875	0.07059055	0.11190666	0.01308308	0.022281524	0.051532455	0.06749629	0.10333261	0.028922344	0.02922513	0.056153595	0.056189258	0.0697888	0.046716243	0.07378036	0.14338925	0.058599144	0.057080112	0.023959443	0.06913771	0.038966876	0.052231662	0.058559112	0.043423843	0.027727496	0.042102255	0.051640518	0.043260988	0.059025716	0.008696197	0.03980489	0.029280953	0.044064857	0.022457756	0.042193726	0.027509695	0.030628903	0.11914315	0.04696048	0.052226756	0.08206284	0.042445578	0.020103002	0.016800614	0.069368415	0.029754344	0.1357947	0.06395938	0.029657785	0.035354637	0.027103288	0.052934185	0.04075048	0.07097315	0.033988833	0.042796716	0.034337986	0.026067978	0.058155708	0.11972966	0.061509762	0.040750735	0.06937124	0.04065731	0.056831583	0.050915886	0.048059344	0.074641906	0.17523187	0.083070286	0.108620636	0.032932684	0.01783419	0.08987913	0.065782495	0.0819432	0.0966088	0.06173362	0.04184545	0.029043593	0.037832595	0.14240114	0.11372369	0.03602905	0.056084488	0.030233992	0.17136362	0.066203125	0.03358165	0.025046388	0.036893368	0.050184987	0.053543724	0.061787404	0.07005824	0.02102375	0.026187707	0.09622807	0.019510701	0.0073654726	0.06525996	0.035786897	0.071303144	0.045090243	0.032464154	0.048642933	0.026419193	0.025358574	0.0865795	0.11103998	0.079397924	0.07169622	0.11192366	0.048215922	0.037108056	0.12602818	0.04822512	0.0677656	0.04732971	0.057648268	0.03521719	0.032589033	0.06632897	0.035713628	0.059371438	0.08907743	0.052385565	0.018726492	0.031205218	0.047406375	0.08570237	0.08564623	0.038035896	0.062426664	0.020245453	0.06866536	0.07812277	0.054289527	0.04304925	0.026096739	0.024014844	0.04354868	0.040881023	0.05289863	0.17165008	0.13632885	0.0385667	0.053969644	0.028374646	0.013978822	0.115593135	0.022718158	0.05696469	0.049222138	0.033072624	0.088212654	0.021982364	0.10895277	0.043148383	0.042506248	0.10467179	0.16458961	0.11246678	0.041632414	0.1566606	0.0683423	0.07510735	0.03701362	0.03691383	0.04752048	0.027159914	0.031807773	0.016068658	0.0236221	0.030390931	0.030456997	0.031366564	0.09842976	0.029801417	0.09939337	0.12002356	0.05376012	0.040708542	0.017671213	0.10446973	0.020012248	0.075957015	0.035037473	0.03234691	0.15275683	0.07881833	0.05896934	0.032909095	0.08814738	0.02784698	0.0375407	0.031455286	0.061700936	0.14336598	0.060636297	0.05368405	0.031973295	0.03672126	0.03639255	0.027707769	0.028969226	0.020486899	0.059295904	0.08883093	0.023768198	0.0036338426	0.019991204	0.0032402708	0.035434335	0.042147305	0.017599862	0.09869255	0.045536306	0.06481421	0.11849719	0.10139531	0.099194914	0.08398186	0.06427366	0.101704516	0.1207443	0.06953509	0.02255337	0.008701764	0.01931006	0.19270162	0.021248654	0.07869907	0.07428282	0.017304782	0.02486458	0.10167343	0.08606361	0.16619648	0.089134514	0.057348497	0.09923329	0.057088736	0.036165208	0.028091926	0.11427975	0.08993435	0.031321913	0.58762836	0.059720017	0.045905642	0.030955315	0.012681219	0.024653835	0.15605398	0.04395604	0.13640612	0.06164457	0.080207914	0.061360285	0.042764377	0.09175354	0.059401527	0.15473863	0.02381901	0.050818525	0.09354366	0.06201517	0.02550863	0.04336781	0.06175804	0.19322829	0.020233817	0.013794797	0.06716184	0.04593298	0.03643398	0.033295527	0.0683227	0.08530708	0.009367414	0.14177781	0.122000664	0.049079955	0.015425865	0.13831058	0.077027455	0.09843095	0.08990972	0.048358075	0.059424102	0.025877586	0.019445969	0.10675669	0.01456831	0.051194407	0.071891814	0.070723355	0.08039117	0.013707809	0.12216483	0.10395616	0.11407536	0.16758665	0.15345177	0.093884595	0.18475772	0.028985452	0.16139905	0.08436639	0.041552853	0.0681224	0.10001564	0.094271086	0.027114103	0.042925544	0.071535304	0.051146746	0.17104617	0.046203494	0.05827967	0.22427559	0.20110919	0.0997129	0.21758953	0.10849942	0.06552175	0.0487338	0.059878625	0.05348391	0.06232895	0.03453208	0.09046239	0.23402824	0.04579363	0.21095553	0.11634253	0.13788025	0.04494054	0.07762012	0.10157424	0.11219906	0.08028775	0.01702055	0.011643859	0.082435265	0.10520211	0.031028308	0.06449491	0.044288192	0.08684822	0.021856854	0.014689922	0.07978125	0.07519686	0.22096778	0.10032077	0.016414035	0.028922783	0.1994505	0.284716	0.10177164	0.016538538	0.03395965	0.04459687	0.0925361	0.042799577	0.08863656	0.023242854	0.03152091	0.008343106	0.0681037	0.04071721	0.12817115	0.04298722	0.12900454	0.06112554	0.16054139	0.12559713	0.14481837	0.3142361	0.13427898	0.07066331	0.033636782	0.1933029	0.02391005	0.043070257	0.090690635	0.041881666	0.16746867	0.014579885	0.130465	0.17496376	0.20226264	0.05908668	0.020812383	0.026917206	0.056296162	0.017489586	0.020413142	0.11502981	0.08890465	0.15601456	0.11644904	0.020349048	0.08165297	0.03370601	0.0901645	0.131433	0.013136926	0.03598676	0.1023347	0.08100157	0.05244728	0.14384443	0.13659796	0.02933979	0.09611784	0.056123663	0.033442438	0.16997069	0.15655649	0.1400136	0.07328719	0.06927058	0.13662696	0.16497634	0.055394642	0.06572451	0.09658798	0.05337865	0.011626272	0.1195635	0.02903615	0.13011728	0.09446886	0.19958533	0.13841374	0.30954105	0.0252413	0.077797584	0.106650114	0.062375087	0.11411072	0.11252275	0.07774706	0.06485601	0.07644056	0.146456	0.09549763	0.020562317	0.032873943	0.08619482	0.091577806	0.08209649	0.1283499	0.104763374	0.111355856	0.041187353	0.05322808	0.11890072	0.08763899	0.12807466	0.023550441	0.026333932	0.012653777	0.044799242	0.15577593	0.050617214	0.05417128	0.039313704	0.08550539	0.10168891	0.17368549	0.043067053	0.029869542	0.17043728	0.022218961	0.06093011	0.03547666	0.075529814	0.040788397	0.026835114	0.07904111	0.04320888	0.034231655	0.076241255	0.039488547	0.12565525	0.053533237	0.05614202	0.09209417	0.044536874	0.14213583	0.047641713	0.07490057	0.11686794	0.041891873	0.041026574	0.091613516	0.20038253	0.13705142	0.086915195	0.13105707	0.028440513	0.035972998	0.118312314	0.07620612	0.052767783	0.06407245	0.040745568	0.18101554	0.0142546445	0.047738604	0.034101933	0.11467555	0.084532164	0.0511505	0.05725352	0.010568585	0.060296647	0.03467668	0.010179918	0.15060791	0.034601547	0.2580463	0.12656194	0.08449034	0.010066329	0.06574806	0.15089017	0.11089589	0.26896238	0.06415415	0.05666179	0.051305406	0.02233217	0.009446075	0.029838616	0.07417628	0.083501086	0.0826194	0.07192288	0.053838693	0.19974759	0.021462895	0.12547085	0.10003322	0.009574866	0.03242268	0.11189714	0.11746742	0.033822656	0.05920138	0.16280353	0.22284192	0.14130214	0.16712122	0.03886216	0.043271773	0.06576896	0.23242716	0.08628479	0.12407516	0.02812247	0.073089674	0.13070245	0.06377454	0.04761071	0.20760661	0.026033852	0.021453116	0.057994317	0.14772546	0.11232715	0.08442005	0.061756402	0.058292758	0.03569316	0.16747013	0.14346392	0.12576716	0.05782598	0.043253567	0.045845	0.025010057	0.03596963	0.047735	0.0235104	0.090694875	0.016935684	0.045283962	0.0347661	0.011689426	0.09651731	0.007875574	0.046756387	0.15222046	0.06673685	0.038784444	0.059272707	0.038773283	0.077472135	0.025106965	0.17715026	0.096958086	0.13540797	0.0066309934	0.094801605	0.0135601815	0.05299235	0.08622193	0.13553855	0.02562377	0.01252045	0.2740178	0.025305841	0.025589168	0.03372541	0.06566645	0.06943126	0.1298161	0.08924647	0.0074235573	0.07026756	0.03965393	0.036372326	0.019159127	0.057422284	0.09522708	0.052546494	0.07072085	0.027449269	0.030773917	0.03212864	0.09545706	0.052758873	0.07588717	0.103646226	0.100936145	0.2525074	0.27606082	0.10945627	0.02079631	0.037010185	0.012370312	0.21658972	0.071583435	0.11928612	0.11499184	0.09846473	0.05978228	0.04434139	0.09670688	0.08246304	0.0982237	0.09184336	0.010956641	0.06356618	0.06612659	0.060466863	0.08183489	0.09109545	0.06482158	0.004805685	0.03397432	0.14217536	0.055968665	0.053551607	0.045415893	0.05033405	0.084700815	0.049569722	0.10132365	0.18125007	0.06647915	0.09738762	0.046100073	0.0966292	0.03993423	0.09468818	0.05089967	0.33172852	0.27180693	0.015964858	0.06244735	0.05923772	0.119068764	0.029192545	0.017168062	0.019513197	0.07885414	0.026835892	0.063358895	0.04306897	0.33381927	0.22833258	0.079286195	0.05945372	0.029044691	0.02529027	0.073883526	0.0041284077	0.14692032	0.2811691	0.06930359	0.0446143	0.07955144	0.040435113	0.043012314	0.13158593	0.01511009	0.066308394	0.01840183	0.05211426	0.023920171	0.07890008	0.13469759	0.0790921	0.06722312	0.007823389	0.016136523	0.02468552	0.04389781	0.06638809	0.033050235	0.29714385	0.03502471	0.0070645995	0.0453215	0.015041531	0.15322971	0.11311985	0.055258106	0.062579155	0.066598944	0.015659388	0.16262236	0.010381743	0.019364433	0.12727335	0.04880941	0.027638111	0.09624011	0.20457095	0.107134655	0.023296792	0.24278697	0.012538988	0.03436973	0.023756083	0.068013534	0.120467044	0.024185145	0.02489442	0.057968326	0.03134437	0.002193144	0.045016903	0.14554872	0.04368539	0.036899436	0.06222353	0.04760411	0.1006358	0.20781192	0.08305002	0.10425468	0.003897976	0.05273316	0.0685422	0.019022625	0.049258284	0.040267184	0.02491936	0.084645756	0.010999659	0.05167174	0.043278757	0.08364106	0.04032754	0.15458342	0.10694573	0.05288791	0.052686866	0.012444099	0.08154329	0.023385871	0.081144616	0.17775843	0.009982662	0.081821054	0.007463387	0.085086614	0.07652588	0.059534363	0.07770609	0.10920582	0.025064198	0.017788393	0.06657737	0.101397015	0.07836419	0.18114789	0.04359559	0.03943713	0.106085464	0.119926	0.14656496	0.043527044	0.055167183	0.040615477	0.03621388	0.03240517	0.023014437	0.041586168	0.031259384	0.02268865	0.015307775	0.011900357	0.029883299	0.11153288	0.008289086	0.0510559	0.036228076	0.0822956	0.027850462	0.033122465	0.060092688	0.048454154	0.10114195	0.010142568	0.06697811	0.06610568	0.03800522	0.0067104287	0.014566086	0.0020970926	0.02931405	0.07082997	0.05815494	0.018258337	0.023992404	0.027577754	0.18154462	0.0054553337	0.045400366	0.1628209	0.029237539	0.06115449	0.032927603	0.0016075124	0.05109276	0.20197973	0.020151924	0.067964435	0.020548988	0.16343364	0.03746318	0.109460354	0.07040706	0.025519522	0.16155007	0.05123559	0.019381866	0.1626584	0.026075207	0.014449724	0.07019949	0.0628915	0.054145575	0.04199802	0.100414306	0.0061577745	0.093448974	0.035338275	0.07733229	0.13163134	0.022358332	0.21901757	0.036256637	0.07184564	0.033289455	0.25214595	0.18423124	0.041893803	0.06226535	0.020946288	0.19238776	0.027383555	0.06094277	0.24848339	0.14838022	0.040257797	0.1553471	0.044764813	0.025546566	0.03007416	0.27676743	0.0032568208	0.014807011	0.0062766243	0.054681756	0.016555382	0.08691563	0.07565001	0.18502843	0.12821576	0.13014852	0.07177157	0.02173018	0.11612515	0.006931764	0.014216696	0.12166192	0.045692276	0.027575484	0.14861625	0.22481424	0.07451238	0.16881078	0.06336744	0.066390015	0.20548977	0.10325509	0.09166409	0.10478045	0.03358873	0.28861725	0.028871272	0.07528041	0.006911451	0.039666995	0.054671075	0.05087032	0.15792394	0.036027174	0.028351266	0.05044587	0.029735493	0.007779481	0.004680251	0.013908836	0.03809543	0.010707907	0.052641198	0.05481386	0.061341688	0.035235412	0.01061925	0.073924586	0.09429422	0.06755707	0.014298734	0.05575489	0.03583281	0.01862178	0.021582263	0.018630454	0.044984803	0.024579743	0.023378618	0.007455171	0.030290058	0.06657722	0.09156314	0.013956779	0.04208392	0.04220455	0.03633647	0.0019755836	0.00667811	0.06146301	0.005008783	0.0657962	0.10076541	0.0152036045	0.087592706	0.024761626	0.042315938	0.039679468	0.032314144	0.06989883	0.1549451	0.051995557	0.118865356	0.24991748	0.03449273	0.02582503	0.046606556	0.079865575	0.041212022	0.026303783	0.051421836	0.04889732	0.09917104	0.19889252	0.07871042	0.064553775	0.19571598	0.29613248	0.09754812	0.033484265	0.038752023	0.2002603	0.064187676	0.069946066	0.14442378	0.036210217	0.07064216	0.048985064	0.05894447	0.17584415	0.03151302	0.06829564	0.102691785	0.14060105	0.049704965	0.08665633	0.078283876	0.09949508	0.06283198	0.11108159	0.06273316	0.063743874	0.19297156	0.13751355	0.0035866909	0.007769335	0.08409661	0.025860697	0.061066546	0.009343354	0.115212485	0.12372931	0.07894698	0.071432024	0.009436654	0.008548361	0.009314843	0.05317968	0.048565067	0.03008508	0.067862496	0.07392459	0.0725961	0.044911496	0.08494252	0.045455847	0.035448946	0.06490366	0.06112641	0.048253454	0.0526573	0.15196487	0.092720345	0.061071634	0.014173228	0.07833077	0.015426097	0.06272294	0.05479584	0.054315537	0.03901442	0.07579322	0.06396449	0.025039535	0.025839709	0.07709873	0.0064538913	0.008322605	0.06393078	0.033826582	0.016958257	0.050669804	0.1385159	0.024637822	0.070522174	0.06090081	0.0041243643	0.05844562	0.349978	0.074820876	0.040304042	0.27296263	0.002781894	0.041602682	0.06410229	0.027060667	0.034598984	0.05751694	0.09022991	0.036846466	0.0071922136	0.04350571	0.02413898	0.029907055	0.06406131	0.024878293	0.17733967	0.10923155	0.069498666	0.06985903	0.054913916	0.052909665	0.03672059	0.08280113	0.017520625	0.028136805	0.15205409	0.0033564619	0.23504305	0.026832674	0.12281422	0.054921303	0.020854697	0.062348157	0.07591305	0.11389286	0.043123838	0.06515444	0.017537825	0.033406887	0.15351965	0.03385884	0.027694194	0.045894638	0.04655302	0.21903193	0.07564898	0.030624239	0.042347006	0.04832083	0.024711374	0.06869766	0.037034363	0.12535097	0.03917735	0.20265362	0.027134266	0.041605935	0.08003824	0.047037207	0.016066333	0.0692741	0.0016149024	0.03437965	0.043873534	0.092705935	0.03418611	0.02173961	0.086196266	0.058296714	0.04915554	0.06551458	0.04964549	0.06955129	0.015324233	0.020546043	0.04973561	0.028669156	0.07957598	0.022187756	0.025836391	0.09476516	0.30253008	0.026025867	0.05179449	0.04492635	0.045045316	0.07573254	0.06376752	0.07274052	0.15616728	0.103604615	0.06474604	0.05077283	0.051931664	0.018316671	0.34366775	0.005452023	0.37846592	0.014827405	0.0073752063	0.030948723	0.097307295	0.025345132	0.09497228	0.06280008	0.038732775	0.002422728	0.0569223	0.007191875	0.010178704	0.29481316	0.10864107	0.17615867	0.016512958	0.058890045	0.0043093744	0.07631864	0.07215774	0.18436815	0.04065605	0.09658116	0.18549357	0.073880255	0.03190501	0.15165266	0.065940395	0.07427491	0.1288071	0.11872131	0.04793731	0.12397551	0.032292172	0.055249326	0.027878363	0.04338204	0.15686518	0.16642487	0.06597411	0.044235155	0.049400248	0.14794809	0.015093432	0.039776634	0.1789191	0.05921431	0.027167575	0.032173887	0.04938026	0.04593225	0.06446794	0.05190454	0.027163034	0.042629015	0.1899935	0.29183084	0.06599629	0.09013867	0.06574928	0.010380387	0.028514521	0.038790166	0.03536617	0.03632041	0.10295542	0.021686185	0.024404865	0.086744174	0.072781935	0.26507223	0.042757414	0.046825327	0.14901459	0.0013139811	0.029903665	0.06767532	0.1508409	0.3333004	0.06135802	0.009466393	0.030194443	0.038231276	0.05769974	0.04044296	0.013738404	0.03639803	0.022383912	0.016959034	0.054813072	0.055805333	0.043046933	0.02719357	0.047635674	0.021880174	0.11482391	0.008746911	0.01749827	0.07313991	0.016539734	0.0621794	0.07493462	0.062979594	0.089828625	0.008243094	0.05512599	0.09905798	0.014577666	0.16591933	0.029645614	0.011429331	0.054627586	0.024305329	0.029741343	0.011062009	0.10297978	0.033010427	0.01989965	0.041525338	0.013088838	0.0064324676	0.085528985	0.027492719	0.026767392	0.02121593	0.25689375	0.026340941	0.091642186	0.033827156	0.07829682	0.026127184	0.061085574	0.04028611	0.005462901	0.04121944	0.05428418	0.020506147	0.040949684	0.03353948	0.019479522	0.09652488	0.051864427	0.080267034	0.024301644	0.044244595	0.008197777	0.057721443	0.031793915	0.017992098	0.104084074	0.016308801	0.07463533	0.020388894	0.032038927	0.04365734	0.027145445	0.022582438	0.27761334	0.010517208	0.016066756	0.042060036	0.054748006	0.055327978	0.025819488	0.09995827	0.02510266	0.022948705	0.029801283	0.026325118	0.054172494	0.012195589	0.062178463	0.005078285	0.05726847	0.00988313	0.0696168	4071	EMPTY		HUVEC-1_4_R09_4	HUVEC-1_4_R09	HUVEC	HUVEC-1	4	R09	4	HUVEC-1/Plate4/R09_s4	0	0	low_conc
0.11059599	0.059196845	0.1558569	0.23607682	0.26948956	0.39953423	0.34718287	0.04017682	0.3640852	0.05302929	0.0492647	0.031288642	0.12000422	0.039906092	0.045199603	0.04076437	0.038244203	0.019170443	0.2891219	0.042835698	0.06847615	0.1310323	0.054088213	0.41270596	0.046027005	0.537484	0.19564807	0.066582724	0.36306536	0.07582953	0.027650792	0.0725164	0.05803599	0.06476641	0.10265578	0.032956902	0.08045402	0.02626849	0.06687354	0.03645914	0.024080064	0.06903194	0.087295726	0.070707336	0.31692263	0.07283324	0.04287239	0.07464396	0.45824122	0.032068126	0.039508883	0.08038338	0.10312226	0.060834236	0.4001669	0.08923672	0.02259826	0.07023236	0.48926547	0.092865616	0.12952858	0.076134965	0.021510404	0.054759838	0.101342276	0.03642504	0.056085553	0.030216843	0.061598778	0.028882083	0.25787503	0.1017644	0.13331491	0.06804574	0.11872164	0.06571622	0.0675081	0.044940785	0.12812662	0.24175608	0.04357505	0.072339945	0.26022977	0.042972747	0.09951442	0.048864223	0.08031377	0.021002179	0.050285704	0.056014415	0.069376424	0.064912595	0.06129881	0.088849835	0.05285616	0.099790946	0.042038195	0.06656541	0.10776299	0.023524702	0.16514346	0.30137867	0.08085519	0.0552142	0.01860524	0.03971979	0.033111766	0.018672239	0.088915765	0.022609953	0.15007333	0.08447792	0.07390737	0.03163983	0.10661928	0.028976653	0.09159027	0.02502078	0.38157758	0.05623274	0.06720868	0.01936251	0.09601191	0.2552749	0.06835161	0.10537287	0.042888965	0.08012608	0.0589862	0.038234174	0.04419772	0.08107126	0.054225147	0.03411398	0.013873465	0.02833265	0.05611904	0.019326558	0.050132617	0.11539875	0.116003096	0.018186506	0.051791135	0.41752884	0.26170728	0.17454025	0.05792433	0.044842236	0.24355434	0.0469779	0.04585011	0.083765596	0.2445088	0.19328067	0.49538332	0.46491808	0.079585716	0.052992426	0.04845784	0.06433224	0.06716572	0.077153444	0.027990224	0.041218176	0.09745878	0.03640481	0.18533449	0.046989113	0.09414374	0.04188501	0.04292547	0.07937682	0.02426614	0.16141206	0.111028016	0.09226036	0.029491553	0.21102694	0.023395514	0.2676528	0.026644323	0.0965314	0.05905538	0.054906607	0.33336437	0.39696512	0.044959687	0.10487774	0.026053315	0.044634096	0.13889576	0.39173955	0.06807776	0.049148865	0.065751106	0.033901274	0.14450172	0.089186974	0.111783996	0.33179682	0.3174858	0.034423385	0.11032359	0.04966449	0.02919163	0.04947631	0.21647227	0.053562734	0.33550328	0.10050221	0.35974705	0.020058896	0.058816787	0.047114164	0.045519765	0.052151322	0.02452812	0.1142001	0.117588624	0.10833583	0.15243953	0.14591455	0.06304602	0.36103147	0.098617315	0.03969813	0.17847086	0.055183426	0.070113	0.048012286	0.019759908	0.4686919	0.06562581	0.0427646	0.066786826	0.04483348	0.35330915	0.39969403	0.37696704	0.028065035	0.048080705	0.045457	0.0904724	0.09242426	0.060752098	0.46538174	0.2957242	0.03405884	0.46527424	0.07518151	0.07623858	0.018209856	0.076569006	0.12171403	0.31923556	0.043689255	0.12787756	0.3104133	0.35668343	0.051526867	0.05288036	0.17222229	0.14553237	0.016657392	0.09410796	0.0428033	0.075129375	0.058695644	0.05695437	0.017416354	0.06524315	0.05015132	0.034199443	0.032318063	0.11538328	0.09443559	0.056665163	0.115168884	0.29205447	0.085578516	0.03459058	0.03484308	0.29482383	0.12190757	0.19982052	0.11341093	0.24838437	0.0573216	0.25235915	0.13352281	0.20917204	0.04392068	0.115314096	0.13594276	0.033418868	0.50733966	0.053193435	0.09285534	0.21312386	0.08275597	0.22100335	0.3280873	0.29149625	0.051560964	0.27446258	0.043769628	0.042278912	0.17838874	0.05864142	0.036001757	0.10357098	0.03337181	0.26442593	0.098117635	0.04361336	0.07696963	0.055729568	0.077190846	0.12494301	0.40392238	0.033368476	0.32068992	0.08023576	0.0831751	0.4394892	0.42470014	0.41338512	0.04718194	0.3321305	0.25758913	0.033451118	0.045457155	0.05701326	0.26788157	0.030483734	0.07154605	0.2306434	0.13803686	0.041588288	0.14658332	0.023450429	0.041349452	0.028054766	0.07459113	0.11408827	0.09055404	0.4343269	0.042027526	0.03052321	0.44930565	0.475382	0.038829327	0.20898034	0.3028683	0.05776417	0.099932685	0.03897189	0.05168861	0.053512897	0.06033328	0.073515266	0.034491062	0.03558673	0.029658936	0.08945736	0.04962887	0.042815402	0.043434102	0.40315914	0.061215527	0.27694383	0.27642334	0.03827904	0.12996325	0.13800806	0.029236343	0.36043066	0.07810332	0.15071595	0.43397224	0.032922596	0.2587126	0.44800174	0.040221997	0.09219803	0.21384314	0.0638591	0.16247034	0.3582322	0.10937141	0.15396911	0.04332014	0.07726901	0.064149976	0.15648343	0.066453636	0.43959558	0.044940643	0.054882385	0.434023	0.10117496	0.034770034	0.03334231	0.025227394	0.3177294	0.18862578	0.21963806	0.107330054	0.051823556	0.019476186	0.06685595	0.085354194	0.021050032	0.46913698	0.06884317	0.03993839	0.037969675	0.0168157	0.011820696	0.06799263	0.07353754	0.1367038	0.04215733	0.018195687	0.050741583	0.14738151	0.33199733	0.05498957	0.037024874	0.056793828	0.32003424	0.043245286	0.048000164	0.065341145	0.105798274	0.24081142	0.14695336	0.0860567	0.02628863	0.03677226	0.08160368	0.07215525	0.10935828	0.07278657	0.054298226	0.049709562	0.32800686	0.062415246	0.05308249	0.3536073	0.07070354	0.027533352	0.06637989	0.40747327	0.038879137	0.06503346	0.09432021	0.08523978	0.037165403	0.16352579	0.11479607	0.06797606	0.042614482	0.066902205	0.18711574	0.2474115	0.2502876	0.3006186	0.045101173	0.06693773	0.010431968	0.03988915	0.035796657	0.32765847	0.06421226	0.06763334	0.24619709	0.28622377	0.14527059	0.20380178	0.09984274	0.07316853	0.04554412	0.10900521	0.10368794	0.0556046	0.034967892	0.090595946	0.0431616	0.034229502	0.088835895	0.056183543	0.05940461	0.060042642	0.20080769	0.068295285	0.28956783	0.053706843	0.053951412	0.15976077	0.09129164	0.14647087	0.08717391	0.083800316	0.04928092	0.055291403	0.044892624	0.3405373	0.046246395	0.0409427	0.057478875	0.17999649	0.059903655	0.03373459	0.15560406	0.050316505	0.028291112	0.20967701	0.060179032	0.42623436	0.043384098	0.12346423	0.12609044	0.064597584	0.032045983	0.07657501	0.4909196	0.17527688	0.029024417	0.16494578	0.04733752	0.014628461	0.0484167	0.34176958	0.27232736	0.05880385	0.084167674	0.14068848	0.06889351	0.010630459	0.075927064	0.23232187	0.05692527	0.083348736	0.1797984	0.061802357	0.254278	0.04858113	0.015404448	0.14455839	0.17755446	0.03473553	0.057523042	0.051525984	0.09067598	0.06536326	0.08354201	0.13871655	0.3739856	0.052868403	0.07789903	0.19992754	0.028117217	0.073131025	0.10661158	0.13776968	0.16369025	0.03292258	0.35421985	0.055628665	0.05840153	0.36826575	0.021526188	0.03281367	0.066548444	0.045076758	0.019554213	0.04220178	0.044173345	0.04133775	0.029519085	0.06874436	0.22544008	0.0446892	0.12088686	0.09103722	0.065073654	0.06603823	0.16316572	0.27370808	0.02911703	0.02661142	0.027909305	0.07211521	0.119390115	0.06459302	0.052285675	0.16425267	0.36186466	0.410375	0.06524818	0.05114501	0.10380754	0.049971998	0.03882864	0.021738082	0.2693067	0.037032664	0.14118293	0.038178906	0.123652905	0.039907318	0.02197932	0.2782306	0.15709662	0.05223038	0.50491977	0.15424353	0.025827833	0.13322462	0.2863734	0.055048734	0.08932632	0.07307986	0.04326461	0.06459169	0.1272232	0.059635747	0.06821194	0.16189289	0.5627157	0.19442993	0.39218086	0.06436673	0.050385714	0.045389704	0.40134037	0.112348825	0.04679746	0.0628708	0.072938725	0.07498087	0.022269715	0.07814579	0.05459622	0.25595158	0.048629858	0.04620129	0.09519277	0.3340275	0.23759732	0.04704862	0.077258155	0.07172839	0.07389194	0.4494477	0.042960636	0.0463868	0.36204118	0.09381536	0.073665366	0.04805953	0.030901026	0.029169867	0.22041294	0.026446886	0.051961195	0.10933031	0.021566447	0.09638059	0.06857231	0.45647717	0.08988671	0.16802382	0.10515939	0.0841652	0.076854594	0.045606144	0.045105815	0.045116264	0.045359008	0.08421314	0.06402317	0.047211368	0.052929424	0.35169572	0.10490876	0.1261782	0.01962781	0.08033019	0.08219199	0.038111664	0.09265807	0.14149871	0.33846205	0.011241491	0.11816797	0.07038508	0.035147708	0.37961838	0.06097472	0.148808	0.027334418	0.22659723	0.059089646	0.041481137	0.3072457	0.3469292	0.03289369	0.040337484	0.060003027	0.039635573	0.14806283	0.030498069	0.06092618	0.03914994	0.09884197	0.045378298	0.067867994	0.061021715	0.03878795	0.094844	0.024926014	0.047691233	0.04864482	0.13572016	0.06533106	0.07284445	0.06262211	0.37329686	0.070626244	0.05565659	0.051785626	0.053027563	0.055504385	0.054572575	0.12569265	0.18195096	0.29840618	0.40011495	0.0358237	0.4612072	0.096232995	0.06900941	0.04772133	0.024302885	0.100634545	0.06050332	0.14837834	0.097834274	0.06643814	0.055915464	0.12952462	0.060130507	0.17291448	0.102809705	0.1291528	0.093631044	0.19223303	0.04094682	0.04459525	0.022222709	0.05894929	0.10200381	0.0806523	0.06769907	0.11109136	0.16150238	0.09518066	0.0596012	0.08708307	0.07426089	0.05368028	0.05988022	0.06217499	0.28363067	0.25212297	0.07368316	0.048644684	0.059281953	0.0672836	0.0577317	0.05387421	0.3413654	0.050006505	0.03962748	0.44824353	0.055589534	0.061581057	0.040519428	0.06279062	0.15321848	0.33622554	0.058980048	0.040351097	0.4248078	0.07375017	0.38785997	0.031799093	0.46099463	0.021525765	0.038636353	0.026675245	0.04419016	0.4692256	0.054896895	0.15334806	0.089411974	0.06554705	0.07801433	0.045185357	0.45193645	0.031382505	0.2210503	0.04137963	0.032929532	0.044093497	0.080984265	0.041782282	0.020817056	0.042562626	0.30799502	0.07893183	0.046022665	0.058742467	0.06326422	0.012665286	0.044410124	0.042503446	0.10089952	0.04156854	0.04728646	0.24530195	0.06998349	0.029073905	0.06371857	0.053323083	0.061358977	0.029949602	0.0543272	0.04849112	0.3574292	0.04588617	0.118535876	0.45135057	0.35604542	0.05006858	0.026709858	0.057640724	0.09270699	0.06503353	0.030498417	0.083938494	0.16817535	0.13010567	0.1068781	0.024426475	0.07805848	0.056431066	0.3567005	0.11493734	0.07022451	0.025804095	0.033914458	0.45238554	0.061841767	0.095179856	0.043008246	0.424144	0.118266135	0.08177246	0.07524316	0.39764255	0.067516595	0.05626741	0.5045903	0.072928414	0.0731917	0.031194134	0.06931876	0.03664622	0.015148081	0.05972698	0.05428624	0.4514069	0.41654235	0.06260644	0.0367989	0.03976817	0.060930323	0.02872812	0.3210354	0.059649237	0.0725013	0.06344447	0.043067265	0.14933802	0.060900137	0.06550205	0.014904719	0.16896683	0.47352484	0.046167426	0.38513812	0.0278692	0.043846868	0.16232178	0.08134026	0.024529822	0.057520088	0.08098964	0.082254104	0.108545676	0.12566367	0.072267376	0.09397933	0.052086577	0.0814932	0.15146047	0.100631356	0.087662235	0.0337364	0.076992735	0.07499485	0.29988298	0.09351893	0.10346623	0.057711966	0.064059526	0.029492244	0.4494636	0.015815707	0.026775256	0.047322843	0.05140603	0.41160333	0.05989968	0.06811723	0.05965646	0.41691655	0.22971946	0.06440341	0.055228338	0.33260503	0.07302208	0.027114471	0.3787554	0.08857432	0.03772416	0.024916176	0.25161207	0.35344654	0.055296917	0.026019592	0.15141022	0.109959275	0.042277634	0.053119093	0.1181429	0.07762149	0.28845453	0.04353321	0.0807085	0.4447647	0.04384345	0.099717095	0.031790018	0.056512333	0.060274266	0.039060555	0.08145177	0.22685662	0.17603593	0.03062133	0.087597206	0.07308309	0.047105506	0.062259942	0.029684478	0.1848931	0.40257213	0.037751537	0.00971764	0.3193438	0.2651598	0.06690735	0.06497702	0.09365301	0.3547268	0.36237836	0.1274884	0.07153399	0.038365968	0.072350755	0.16090006	0.062648185	0.43615928	0.086548194	0.33621424	0.09552573	0.028254125	0.17291453	0.19849843	0.34978274	0.09268297	0.04413812	0.044444557	0.04178736	0.063330404	0.05034507	0.052966032	0.08728441	0.06935253	0.3714013	0.023867626	0.07047324	0.13224903	0.040124185	0.042511538	0.0647902	0.05084399	0.17209703	0.08537052	0.37416553	0.06057111	0.046074197	0.46837574	0.069038376	0.039714567	0.07344493	0.02566905	0.08042994	0.3170906	0.15475896	0.09575616	0.40579343	0.087799214	0.0647867	0.04731645	0.06695095	0.03010128	0.05952887	0.030851532	0.038404994	0.14507484	0.29579967	0.035261214	0.06553919	0.12976958	0.07380271	0.054525122	0.20319003	0.04261452	0.03127619	0.051516958	0.034454282	0.31398654	0.04175273	0.124836184	0.036469016	0.49909708	0.060357522	0.32197326	0.034200024	0.10947027	0.021678463	0.00942787	0.025483605	0.018771596	0.101432666	0.025274416	0.046852335	0.04490745	0.08066809	0.03115012	0.026316863	0.012760129	0.07939044	0.48685604	0.098334104	0.021886462	0.012326306	0.040952098	0.038299434	0.028083041	0.0551315	0.06041132	0.21523996	0.016188776	0.027452283	0.017990626	0.035241712	0.30665678	0.053617515	0.047993172	0.02721318	0.025690177	0.11588375	0.119822234	0.027568934	0.06848946	0.01982253	0.37920547	0.27403405	0.095545314	0.018946001	0.1457336	0.035001915	0.0880806	0.04547123	0.053207424	0.06387982	0.022532912	0.008763764	0.051678725	0.2107273	0.015048161	0.03840448	0.3515167	0.05648961	0.030287687	0.13974842	0.29813856	0.6727638	0.06763673	0.017882429	0.33939257	0.12155683	0.014011972	0.06701492	0.026922535	0.028417736	0.017087094	0.019709628	0.19414134	0.020007981	0.049283877	0.02176087	0.011535016	0.019779025	0.015044389	0.042535204	0.14429128	0.050933853	0.02302139	0.036415726	0.029911079	0.03929043	0.16008596	0.20140481	0.05326315	0.106193736	0.1430431	0.05836169	0.018517455	0.06330056	0.122682154	0.065518625	0.09171231	0.11012645	0.050365366	0.034406196	0.028572422	0.035551153	0.17797737	0.020861283	0.07625297	0.063448	0.017103624	0.15072727	0.09343235	0.03127086	0.20628971	0.018662922	0.06866779	0.025636652	0.21615435	0.049211062	0.08743995	0.09185752	0.057973627	0.16307351	0.042721976	0.042760633	0.04741537	0.048451666	0.140765	0.037364773	0.022364415	0.044686347	0.032657716	0.03275439	0.11398274	0.027470164	0.3420522	0.022815634	0.018708648	0.15533794	0.09209884	0.088083014	0.10592602	0.05537968	0.03364999	0.026897866	0.07524909	0.15085708	0.019253435	0.033696145	0.0137344	0.07358824	0.020961776	0.027562	0.09019178	0.13991155	0.15475869	0.01568507	0.10132298	0.10112188	0.047410693	0.16498703	0.02682868	0.01825137	0.08436522	0.047590315	0.05953928	0.0968491	0.039657354	0.1240603	0.09529964	0.013208353	0.33410138	0.053585514	0.23224673	0.05252344	0.031995684	0.006100741	0.05556424	0.15845276	0.05791465	0.028345525	0.044119492	0.050454732	0.021559868	0.05305557	0.20180017	0.020754177	0.045525208	0.2680049	0.017572472	0.02808576	0.020118404	0.05664018	0.03822115	0.1247543	0.08794403	0.07079833	0.06626981	0.051458903	0.10394876	0.030993775	0.025972743	0.037910532	0.01179605	0.01585682	0.063432455	0.035447165	0.03404507	0.029136691	0.025370117	0.048827417	0.056236953	0.10698785	0.042103447	0.08347337	0.17802891	0.030283803	0.08952403	0.022385813	0.33210444	0.026821489	0.12091558	0.21805418	0.025862828	0.038832568	0.03001842	0.033434797	0.101706	0.043779496	0.1438129	0.025047816	0.016550845	0.038703457	0.035264906	0.09239278	0.020645073	0.07472822	0.022047702	0.044141427	0.08364317	0.050454542	0.03290659	0.031078925	0.015168438	0.017864987	0.015889797	0.19349723	0.025154311	0.12565526	0.028118536	0.09021171	0.041071787	0.032704376	0.017322484	0.069968246	0.03083092	0.031176448	0.05736351	0.053294167	0.019562155	0.06545268	0.06767789	0.08075099	0.020547222	0.025107786	0.044898547	0.04036043	0.35379145	0.122296676	0.032095127	0.12895668	0.01545744	0.04354355	0.10269605	0.011684909	0.22231315	0.052782968	0.0150297545	0.030201333	0.021701468	0.2403338	0.052555088	0.006762871	0.060640033	0.14520472	0.10154551	0.14048809	0.072889924	0.015042824	0.052552354	0.094144434	0.23254418	0.045144156	0.015861971	0.21001598	0.039562088	0.02697862	0.17163667	0.09026593	0.10913421	0.014066819	0.22125807	0.124907255	0.02538288	0.06295919	0.1082506	0.040446993	0.05607462	0.044142775	0.03860289	0.02735194	0.12438286	0.066139415	0.036457483	0.107344985	0.11924375	0.22468811	0.30651554	0.03341218	0.02457262	0.14104217	0.13769805	0.04621422	0.29446685	0.09160033	0.05161862	0.1373379	0.11440717	0.021411385	0.081682295	0.050602928	0.06837151	0.022081617	0.34993535	0.02392156	0.14830242	0.071466066	0.02263704	0.23506407	0.0058536013	0.16825011	0.019253885	0.12178689	0.38931122	0.10510435	0.2592496	0.27410161	0.016085591	0.29262	0.093702905	0.021989934	0.06448891	0.3070891	0.07588367	0.1651468	0.03409713	0.09507717	0.022514164	0.027683534	0.05535812	0.17202316	0.14242736	0.21379349	0.03404492	0.089072585	0.029277343	0.052681334	0.16868925	0.052885298	0.010903661	0.0967212	0.011110735	1.26446	0.30718094	0.017762119	0.021658007	0.035103023	0.16900033	0.15508606	0.040837146	0.020275114	0.035475623	0.025752489	0.19420785	0.025992777	0.3126983	0.053283863	0.09238786	0.01904774	0.051991347	0.10766652	0.07687794	0.07263251	0.015753504	0.01835877	0.23782632	0.028253097	0.11379037	0.024995998	0.1000714	0.008362695	0.047686804	0.06574869	0.06774698	0.2042997	0.04524856	0.42680216	0.19413318	0.09544062	0.29670972	0.058395684	0.037601523	0.3059294	0.009318403	0.01050039	0.104430765	0.13152644	0.047827147	0.032903463	0.05428056	0.07036363	0.14186633	0.1487194	0.025573686	0.045077726	0.0692237	0.017196804	0.058626935	0.015971638	0.0843327	0.010230697	0.2975478	0.54811805	0.20054016	0.010700692	0.023014696	0.031057289	0.4579137	0.08309667	0.03632763	0.057555657	0.048235863	0.012390992	0.037385028	0.22167966	0.11179148	0.013068597	0.024509115	0.020972861	0.045165602	0.19933039	0.026327975	0.05131255	0.03763753	0.02112449	0.010029573	0.28028613	0.05783967	0.10811593	0.0191442	0.02828836	0.008607337	0.02210744	0.16709298	0.040882647	0.19502187	0.024923224	0.130496	0.02137724	0.032504536	0.055652596	0.018166795	0.02781554	0.36334735	0.44690573	0.012774993	0.15871689	0.07951224	0.015165388	0.279999	0.04557391	0.17876531	0.11037049	0.13461028	0.30205944	0.43091828	0.61261845	0.26867944	0.15471634	0.2542349	0.034073047	0.019304426	0.13854678	0.012369525	0.012025787	0.37475082	0.1727125	0.07532515	0.018380614	0.020476041	0.01219742	0.032184783	0.47337696	0.024060719	0.06630461	0.018916287	0.050356854	0.03832507	0.012326276	0.025181817	0.024134938	0.032955203	0.12894346	0.025912028	0.23433824	0.01209698	0.032810863	0.2419168	0.32053074	0.0077453773	0.12722322	0.012273803	0.025996163	0.58689284	0.029209364	0.09475854	0.082024634	0.15687901	0.12848394	0.04355682	0.045447666	0.110361576	0.06272999	0.020428289	0.112359315	0.41972432	0.05126921	0.14103359	0.38783658	0.18429178	0.14443097	0.21981914	0.02788991	0.022518855	0.02914656	0.04369743	0.15596285	0.025679186	0.021074437	0.011733502	0.05542116	0.017245281	0.13217716	0.020552715	0.018378187	0.018324852	0.10110522	0.036948934	0.07655436	0.15116587	0.04027526	0.03886219	0.11398786	0.14741886	0.027816113	0.014731518	0.048294134	0.049421567	0.069500685	0.1857897	0.07512038	0.014405622	0.11249463	0.13893527	0.034464046	0.0075292564	0.24482179	0.30230567	0.1403971	0.041807547	0.07667699	0.35493273	0.09804866	0.03411903	0.08115818	0.19320339	0.16110592	0.028445624	0.023994993	0.30521256	0.017979052	0.06058628	0.015690463	0.016581113	0.03077352	0.066277534	0.048461437	0.084967606	0.019377278	0.11651482	0.047832146	0.03652132	0.062015817	0.12468802	0.14489174	0.048999175	0.035503596	0.18863937	0.15643694	0.11253369	0.053633064	0.070518896	0.01968535	0.041508343	0.18534353	0.022591231	0.019703139	0.22555897	0.069110274	0.028978838	0.04666721	0.027183287	0.013801286	0.0448798	0.027040396	0.092417896	0.054336816	0.29157877	0.01688721	0.049524516	0.16778418	0.05220889	0.1419387	0.04842013	0.07080954	0.0185358	0.010801069	0.012999512	0.124258146	0.07123359	0.019189358	0.10714094	0.017498365	0.015165594	0.0918785	0.028738761	0.019616153	0.19442031	0.02192015	0.0122323055	0.0140343495	0.03567978	0.14029765	0.009554942	0.030380346	0.38616785	0.027655052	0.09741467	0.63132095	0.014558689	0.045974806	0.021319285	0.052797195	0.032988068	0.5518286	0.017854698	0.014905323	0.22685692	0.0123924	0.058760334	0.03624721	0.16800234	0.033443976	0.083944224	0.34385657	0.3186257	0.03734909	0.026158558	0.23085749	0.21810229	0.12211862	0.05877675	0.26102632	0.075985864	0.019416476	0.013369431	0.049765043	0.27456534	0.0605268	0.5274768	0.01054587	0.41688377	0.6601994	0.020011164	0.028266076	0.103211425	0.03135283	0.24501216	0.022057662	0.15855864	0.019615363	0.29746458	0.016921865	0.0340607	0.21749756	0.020930149	0.18569514	0.06568634	0.03198175	0.02259712	0.053826712	0.63260573	0.080940165	0.18458164	0.1555892	0.022946838	0.3495444	0.03138809	0.0233037	0.021692753	0.03657798	0.050404377	0.11452121	0.011140521	0.07277638	0.017716117	0.01131105	0.08935981	0.042844668	0.03434655	0.086550236	0.011407545	0.41843095	0.024901014	0.31277362	0.37699383	0.14130354	0.022644736	0.032615904	0.024255937	0.3640638	0.21640098	0.02145135	0.034955177	0.13297552	0.032309216	0.10345263	0.022184502	0.015288398	0.52593625	0.037709262	0.059778422	0.11534719	0.56405175	0.033672195	0.01961155	0.19843161	0.016649177	0.022116026	0.116574764	0.09024325	0.012336089	0.022019822	0.03652911	0.012951663	0.056496404	0.011939513	0.026246388	0.028801672	0.09407917	0.020487988	0.042110585	0.061788507	0.029655822	0.4385695	0.107387386	0.014980079	0.19270965	0.02150396	0.06749071	0.022835307	0.01993091	0.062270835	0.019925702	0.023695279	0.050718777	0.021245632	0.21223433	0.038408503	0.017172711	0.11573081	0.20333987	0.020909967	0.044538014	0.04133025	0.31753978	0.058342252	0.027608052	0.008805408	0.034422383	0.018424965	0.2668875	0.09229231	0.13411763	0.031264983	0.02918263	0.01864161	0.011668818	0.017156575	0.037610658	0.050831277	0.030882936	0.017934721	0.024107512	0.0070682727	0.025406847	0.4277383	0.1236545	0.026230693	0.024604652	0.02464311	0.5412402	0.01761595	0.020330802	0.13016295	0.20782553	0.025832506	0.115086675	0.017778091	0.008609627	0.021679685	0.038085777	0.021184267	0.021613285	0.05506999	0.07188901	0.046206787	0.034788236	0.047752537	0.023787351	0.2469703	0.030113613	0.05069516	0.16150245	0.08661847	0.027190113	0.016163902	0.084298305	0.017640978	0.01367494	0.023540244	0.070306525	0.22927386	0.14591575	0.29560757	0.07039038	0.026385691	0.048521444	0.4374372	0.059846133	0.07802472	0.72677445	0.020193156	0.031743065	0.0558862	0.010497468	0.3913779	0.4119758	0.025900193	0.038402908	0.025269916	0.038607664	0.5034642	0.022865482	0.026312865	0.011594715	0.056211937	0.04892269	0.05163078	0.06311688	0.039986078	0.19046143	0.047878373	0.19396462	0.056442294	0.07581499	0.061524943	0.19318447	0.033858523	0.103089795	0.010788883	0.014307368	0.21853286	0.019043433	0.01541123	0.015103812	0.43523952	0.030285154	0.48632765	0.08512857	0.012925796	0.040269442	0.012957061	0.15509802	0.08379693	0.15822694	0.2065474	0.04419528	0.014921039	0.01585612	0.032538746	0.024530586	0.06889985	0.040615663	0.14923003	0.07363266	0.1307641	0.14505684	0.0102221025	0.24051091	0.05233068	0.047791306	0.06165789	0.019496901	0.055245616	0.026110822	0.09449698	0.055269763	0.06424648	0.26476395	0.038580306	0.07071455	0.023524702	0.01658077	0.07485984	0.106598526	0.015826222	0.03609069	0.10357632	0.023422085	0.06117042	0.0223995	0.06832686	0.071493044	0.012039328	0.16318981	0.06889513	0.021555804	0.12772983	0.01698567	0.041281156	0.07488215	0.031561848	0.09788129	0.02467275	0.030914605	0.34315464	0.010731853	0.15343922	0.035565734	0.09270652	0.008046991	0.016678024	0.027922252	0.019566152	0.07870937	0.03550931	0.014535511	0.04273324	0.07046434	0.49553108	0.023233358	0.52989006	0.25667506	0.022078047	0.064973295	0.01813095	0.05973652	0.018283151	0.019033797	0.08693079	0.018796898	0.012985181	0.38188303	0.24407154	0.022478092	0.013904281	0.110817015	0.051446095	0.091688365	0.024253804	0.019044824	0.027124994	0.025455788	0.10313111	0.06340529	0.4514227	0.040771548	0.012902297	0.13312568	0.032650888	0.024019547	0.16860062	0.081585355	0.04801008	0.009966638	0.21810615	0.024999227	0.02541205	0.06739658	0.013416474	0.030316979	0.016449893	0.013671958	0.07000814	0.114941716	0.0048738834	0.049138725	0.23292485	0.024562225	0.02778376	0.011772849	0.012970581	0.057244018	0.062358897	0.058586214	0.11770198	0.014760647	0.012133876	0.22324726	0.011895308	0.1185881	0.051338043	0.061099544	0.014126487	0.26571333	0.06742537	0.05981025	0.15699017	0.034956753	0.106118344	0.007101525	0.020125289	0.37789297	0.040028974	0.016074393	0.033244275	0.005107153	0.33544797	0.024535567	0.11808309	0.479693	0.13052148	0.07200068	0.1964061	0.070596755	0.012907995	0.050245885	0.048025258	0.058599748	0.29414597	0.50351083	0.049218386	0.033717975	0.040471125	0.026379177	0.017953414	0.09397731	0.09603384	0.3185792	0.2801165	0.02824004	0.04185977	0.017438311	0.039741643	0.054409847	0.20163694	0.56241524	0.009420254	0.00849164	0.13181177	0.20618588	0.54305804	0.21061254	0.063039966	0.0841821	0.06654075	0.3284021	0.06906302	0.123507515	0.031482935	0.020299705	0.18915936	0.019686908	0.016543806	0.046206046	0.0835073	0.043469794	0.4139123	0.04845316	0.02399364	0.06217892	0.081538305	0.03697803	0.020750826	0.11725722	0.049621716	0.04782123	0.016101059	0.021697272	0.2392329	0.047034446	0.2753774	0.052638516	0.12465191	0.020683542	0.17591467	0.18059318	0.07692239	0.0214906	0.14868686	0.049254436	0.043583147	0.3563125	0.014871396	0.02700584	0.14789432	0.045827292	0.071640864	0.19203587	0.27389193	0.33106247	0.06678398	0.023523338	0.025120646	0.04425887	0.02128443	0.01588286	0.11524044	0.052447572	0.26817042	0.0879647	0.06858106	0.06869674	0.04742472	0.07887645	0.047970995	0.08920811	0.039138887	4987	EMPTY		HUVEC-1_7_P40_4	HUVEC-1_7_P40	HUVEC	HUVEC-1	7	P40	4	HUVEC-1/Plate7/P40_s4	0	0	low_conc
0.043401137	0.121799715	0.1352919	0.12514013	0.15483958	0.18808416	0.18302174	0.059257187	0.20196162	0.039765023	0.098297186	0.18264316	0.10454695	0.095195785	0.20211175	0.107406855	0.1047092	0.05891976	0.07133904	0.06439234	0.12826407	0.094405785	0.14722098	0.23254678	0.09554143	0.16614832	0.15012607	0.02831718	0.21187358	0.057920825	0.05804991	0.17669827	0.055479303	0.16674352	0.05182652	0.049211785	0.19261852	0.0742126	0.01959898	0.06504934	0.039285757	0.032790486	0.07006135	0.15038148	0.2658804	0.15020236	0.09243953	0.17888382	0.26971596	0.099889085	0.1649932	0.12960744	0.076948464	0.039096907	0.19527224	0.042447433	0.029352495	0.15362781	0.13474232	0.12278282	0.059344467	0.1085515	0.06927881	0.034819253	0.075818405	0.037266452	0.1698624	0.03943783	0.155963	0.038195327	0.1682482	0.11118661	0.16194326	0.12786373	0.02744522	0.08077009	0.041744076	0.14028153	0.119543165	0.06654284	0.034256093	0.15485074	0.06602669	0.16407397	0.053519078	0.18363579	0.04706484	0.040364288	0.10367978	0.13015206	0.1482861	0.15176776	0.17682059	0.16284631	0.14394087	0.15301757	0.062298942	0.11554577	0.101490065	0.03503119	0.075529136	0.09466618	0.17045352	0.15736549	0.11601853	0.08634129	0.098188736	0.053205363	0.024619404	0.071088195	0.10975226	0.06516968	0.08102058	0.049881764	0.12256344	0.04702033	0.07775065	0.06027977	0.22745767	0.077648535	0.08509299	0.051527202	0.050712414	0.1919621	0.048626937	0.035012573	0.03850545	0.16748495	0.17969549	0.12557119	0.051814497	0.039475445	0.2419564	0.042429443	0.03188842	0.039467685	0.09494981	0.06314649	0.10249194	0.032738455	0.16986582	0.082615815	0.11017445	0.1976715	0.08135626	0.13044134	0.1537672	0.02233734	0.1236773	0.1429159	0.0440834	0.058743615	0.1719686	0.12474953	0.22786796	0.255644	0.043592744	0.090688236	0.062399022	0.042294472	0.061525997	0.035890564	0.037671432	0.06387057	0.030885966	0.051101487	0.13082547	0.09377632	0.04706657	0.0913827	0.16151215	0.24680108	0.046407044	0.14418042	0.13511473	0.17001386	0.105047345	0.10929669	0.028167453	0.103082135	0.05687708	0.0487248	0.08808619	0.03732579	0.23342131	0.17915066	0.047688626	0.05768542	0.015926372	0.093587264	0.065248296	0.16042766	0.19836794	0.07602134	0.15979934	0.11639058	0.11631163	0.05108861	0.073831506	0.16052863	0.2910614	0.03140914	0.14927958	0.18951058	0.115361825	0.06904085	0.09810524	0.12072388	0.15803424	0.04317211	0.23177797	0.058661155	0.084730394	0.10332975	0.06296328	0.14269648	0.046296835	0.053385	0.05023151	0.23321159	0.17821342	0.10273731	0.10762568	0.1663877	0.03484478	0.15808743	0.079339236	0.16846813	0.12350985	0.04832128	0.10007879	0.14697893	0.17412929	0.058154814	0.13935164	0.20460719	0.22558552	0.1707075	0.17479867	0.13804415	0.1601527	0.058670927	0.07226609	0.05045546	0.19052683	0.22337088	0.11880102	0.055392995	0.24085844	0.07159119	0.20027834	0.1159264	0.10531176	0.17997393	0.1735022	0.09380093	0.07933922	0.14482173	0.2847016	0.16239351	0.041084327	0.05296246	0.043723788	0.035462916	0.08678734	0.07516897	0.027727261	0.036175765	0.06146133	0.052640624	0.04257345	0.035792336	0.07240537	0.14568771	0.035588406	0.055667035	0.14795627	0.06418077	0.18937755	0.03936941	0.07861367	0.08969365	0.15529132	0.133607	0.18357703	0.03516657	0.18808451	0.15113088	0.21588907	0.13309646	0.20570666	0.18024808	0.16638756	0.065344065	0.08611925	0.19296852	0.027698878	0.14001846	0.089422	0.048124805	0.15812904	0.21145336	0.15557376	0.039337926	0.13723594	0.04238095	0.031272672	0.14998783	0.029323036	0.17925063	0.0509182	0.08366793	0.11121327	0.17146075	0.18372506	0.038636535	0.08392892	0.08337736	0.10756323	0.17874144	0.11731885	0.24763437	0.021195231	0.14493173	0.22479129	0.20886323	0.23302376	0.15868813	0.07673783	0.15834971	0.10773298	0.12938526	0.14247172	0.08627253	0.09006281	0.13783441	0.22863826	0.0714267	0.1618137	0.20046335	0.034272842	0.15904298	0.043918625	0.0685126	0.08874446	0.034393393	0.17866276	0.14925721	0.08422952	0.18364228	0.31870216	0.15742645	0.060178936	0.15357074	0.04605588	0.059909534	0.15199536	0.048376292	0.08871205	0.16794385	0.03955687	0.17335653	0.09014013	0.09678708	0.18200469	0.030813461	0.038688708	0.042059515	0.20826498	0.09402414	0.14590797	0.12432328	0.08649054	0.047739077	0.07917013	0.14382663	0.21230745	0.079977036	0.14954653	0.21739918	0.1588839	0.12956142	0.22864987	0.051908188	0.04566165	0.1262023	0.09799856	0.11846767	0.09667429	0.036747098	0.10265164	0.1428248	0.07513323	0.03194869	0.24427924	0.08046901	0.23202984	0.1495606	0.10646783	0.19646296	0.12949856	0.037604336	0.18949535	0.12723872	0.14013433	0.08041163	0.14333065	0.0729967	0.034326892	0.023358395	0.18522316	0.16378686	0.06952914	0.23096362	0.13439278	0.13244258	0.18163675	0.09611407	0.03320833	0.15056808	0.09380555	0.2119228	0.15671027	0.035638466	0.11896232	0.08132894	0.11272517	0.08006041	0.07311393	0.042147137	0.061229095	0.12474809	0.04988567	0.034390096	0.120251775	0.076924175	0.12581646	0.044255935	0.06560323	0.05555584	0.026843797	0.071898356	0.156434	0.07738061	0.13944486	0.13761172	0.16702224	0.10056282	0.17771472	0.13127643	0.114620514	0.10610469	0.16566454	0.16625112	0.107875645	0.16805956	0.070282355	0.038562126	0.058881707	0.08395098	0.046177357	0.045098927	0.064260975	0.03917686	0.08629769	0.23203121	0.11616928	0.119504824	0.17530969	0.18084744	0.049604487	0.16773218	0.11993725	0.19149506	0.023999613	0.15079696	0.0806223	0.10718389	0.035492186	0.07277273	0.033455364	0.16357532	0.042713266	0.05483202	0.049314506	0.14979239	0.05173779	0.22362551	0.073415965	0.087269165	0.15585744	0.038644798	0.056431547	0.115024686	0.17522196	0.08315417	0.13090563	0.03261012	0.058843248	0.042007044	0.06835966	0.0596668	0.14615512	0.03778864	0.07332126	0.17312765	0.05715196	0.19409049	0.16651157	0.13447797	0.074201025	0.06722318	0.045683615	0.17199403	0.0384716	0.03372935	0.11532235	0.14895925	0.036227725	0.25313845	0.11369889	0.05510007	0.09055573	0.13838688	0.09635615	0.11762263	0.19506598	0.068086274	0.17706591	0.08157268	0.025768405	0.032475773	0.14897828	0.20868036	0.17292692	0.15309834	0.07671767	0.045327805	0.17345917	0.067310974	0.04065153	0.17032206	0.06301721	0.07951384	0.04852579	0.052797027	0.20790401	0.018042523	0.06003779	0.056551572	0.07369488	0.07318479	0.02259837	0.041656412	0.11645819	0.17322221	0.04031329	0.15511647	0.17276552	0.033759095	0.03300947	0.17849502	0.15374899	0.15690483	0.04978764	0.23861352	0.22322218	0.11632067	0.22415736	0.14173168	0.19145513	0.21266146	0.039218865	0.043289192	0.11875742	0.13299009	0.11375493	0.062766604	0.033475995	0.05918736	0.08273713	0.13726719	0.13080314	0.10611971	0.05793053	0.14790219	0.027238734	0.107465275	0.07537106	0.10779573	0.113452956	0.15223545	0.066141374	0.0362395	0.0830387	0.07274549	0.13561219	0.06629465	0.29488885	0.19811776	0.12701389	0.16959958	0.028782837	0.058453906	0.14658114	0.0465938	0.14426993	0.18105708	0.11314271	0.032003183	0.14563464	0.033364303	0.052077606	0.15452698	0.06646484	0.056253523	0.18880413	0.16311657	0.05124735	0.15135434	0.22309059	0.19971015	0.18542206	0.17610501	0.20676771	0.062454823	0.07813588	0.12465301	0.10735601	0.078028336	0.14464533	0.16973476	0.29074675	0.114996	0.045989126	0.13028383	0.21963939	0.07960759	0.1511947	0.06568415	0.11137778	0.041322522	0.047753286	0.031187322	0.14967257	0.094182864	0.037546493	0.12783113	0.02886957	0.13643801	0.04166427	0.054303776	0.06346964	0.10418129	0.089330755	0.23124728	0.11809034	0.07317607	0.26571882	0.13092697	0.14616813	0.14555907	0.07425056	0.019688351	0.11835414	0.058674634	0.04887531	0.058235183	0.05612655	0.11241008	0.04249125	0.21444179	0.14581463	0.09008266	0.14948264	0.16043228	0.049648978	0.1272884	0.035227343	0.033935145	0.03750553	0.103982165	0.12662339	0.115095615	0.03378485	0.2617197	0.068016574	0.04317525	0.1169421	0.038183004	0.081086904	0.06394604	0.050099976	0.087103516	0.19495395	0.070700966	0.047062542	0.15153834	0.06863463	0.23891987	0.16884993	0.1549884	0.075870976	0.11893955	0.1070614	0.031937663	0.14641751	0.14329451	0.07384274	0.036218762	0.041898943	0.076992445	0.14833891	0.093082614	0.14475995	0.13549194	0.050435662	0.035137486	0.16339982	0.063349076	0.10387341	0.050196204	0.111222416	0.14717616	0.115686595	0.05113384	0.08548059	0.026444223	0.19118404	0.10327412	0.18170062	0.12695292	0.024035038	0.117625326	0.039826702	0.045388658	0.09551424	0.09654017	0.2277917	0.2663285	0.045728657	0.11062184	0.07542431	0.049523406	0.063465305	0.05211116	0.034236014	0.17192683	0.035467148	0.04573119	0.045276046	0.033293135	0.07769648	0.14551683	0.061912887	0.1514232	0.07644111	0.14442678	0.1603285	0.21244448	0.053901643	0.05606193	0.12943934	0.043283068	0.1671311	0.16869944	0.049282975	0.112602435	0.030885307	0.17497791	0.1689783	0.09497268	0.16761503	0.15805429	0.045503743	0.060386255	0.09192463	0.13588686	0.06904046	0.21082088	0.19664025	0.12624845	0.17166165	0.10640837	0.14328168	0.0639167	0.27236703	0.033888847	0.065461084	0.18050346	0.04531028	0.17668444	0.19031277	0.0378863	0.15263611	0.2669477	0.09144855	0.085182905	0.060369857	0.14267677	0.034671724	0.15547255	0.04560499	0.045125633	0.25514275	0.050936937	0.07603097	0.08839992	0.14988184	0.18963692	0.08330724	0.25831735	0.06478665	0.15172985	0.031022187	0.077584594	0.17365673	0.10616781	0.1142579	0.10411823	0.16297966	0.1441862	0.07680839	0.11983037	0.083240576	0.046573333	0.042336144	0.14087045	0.079420015	0.04169716	0.030549666	0.16819666	0.14225988	0.08524296	0.06810553	0.09280764	0.087954305	0.11932677	0.034793336	0.108949736	0.19085011	0.20473577	0.042012982	0.077522665	0.22366619	0.19078791	0.16996486	0.080747604	0.16414781	0.03393063	0.15821537	0.04664002	0.030915191	0.11029978	0.040606253	0.06604	0.040008172	0.07903525	0.14691827	0.20137665	0.05807716	0.14194205	0.05863344	0.035001963	0.22692198	0.21376912	0.061142284	0.08088208	0.2024235	0.03940347	0.18572618	0.09276977	0.18134815	0.17809027	0.08258867	0.25062573	0.04181763	0.12125218	0.11412107	0.07119974	0.05247158	0.03379971	0.17562674	0.087705486	0.21355811	0.19711371	0.03584732	0.14606051	0.17719927	0.03068915	0.05781689	0.19844379	0.056440853	0.05747965	0.050271645	0.14745562	0.12015082	0.12889546	0.06318994	0.024259102	0.08118477	0.2693578	0.04469932	0.17984939	0.0743636	0.16789106	0.11159523	0.04259742	0.062282257	0.19668075	0.16253415	0.080486804	0.13634446	0.042982176	0.1517365	0.043284897	0.042064182	0.13808507	0.09587778	0.17955263	0.049744427	0.034546126	0.07214733	0.16209638	0.15807277	0.030501071	0.13130161	0.07684368	0.1754269	0.022669934	0.21045013	0.1626187	0.09694365	0.16376376	0.08025737	0.19859362	0.13708085	0.16243736	0.1696715	0.176302	0.13572027	0.07239825	0.1691726	0.25678194	0.042878248	0.04090092	0.21043085	0.11577715	0.026659824	0.04273819	0.1876095	0.12194203	0.12561947	0.041311502	0.13470826	0.16049117	0.030300204	0.063038744	0.14189643	0.040559843	0.16211423	0.042388167	0.13656521	0.13900286	0.16340947	0.13424735	0.035660863	0.15274858	0.032199934	0.03817849	0.13322398	0.11017169	0.16622739	0.16856726	0.17672941	0.029701682	0.17625086	0.03219998	0.12478537	0.12304364	0.2767065	0.12708268	0.030115448	0.17183363	0.29172957	0.08415562	0.14570934	0.17328292	0.13871765	0.13620321	0.08777317	0.06413776	0.13815895	0.19964594	0.1556431	0.17864236	0.18439153	0.0411359	0.17165884	0.05732218	0.051004488	0.08968826	0.093864456	0.108389996	0.12853748	0.026181193	0.016552709	0.13819802	0.10141617	0.15307283	0.043425936	0.093532264	0.20569801	0.15819106	0.1481176	0.046343524	0.056173306	0.06164697	0.17957503	0.1786037	0.14975446	0.0722976	0.087756224	0.1441644	0.1816375	0.16805613	0.20469026	0.04906875	0.064573735	0.037023135	0.16199541	0.046291478	0.1988214	0.0822919	0.07770121	0.20598093	0.039544344	0.17655237	0.041794628	0.18302092	0.076704726	0.045119353	0.06362433	0.09386132	0.13359821	0.109754205	0.06359613	0.07403061	0.06458601	0.026896128	0.104132876	0.1759991	0.17488576	0.21804129	0.107468456	0.12666994	0.11366409	0.047669545	0.086886324	0.03224184	0.11892738	0.034769572	0.10671042	0.019249141	0.05550517	0.06580693	0.06501551	0.027231172	0.038013447	0.1566625	0.06122219	0.04143364	0.10681191	0.04730835	0.10833148	0.046979792	0.05015351	0.027560757	0.10201275	0.056427266	0.07373887	0.045745555	0.022331394	0.052124362	0.05651533	0.036222897	0.049539354	0.10831342	0.10038617	0.058735356	0.088418946	0.062070124	0.08115172	0.042988375	0.03179908	0.075428054	0.035736263	0.059096754	0.3187271	0.051061094	0.06898058	0.031713694	0.06265864	0.088989764	0.1546384	0.029839313	0.28915668	0.068989195	0.11611779	0.091760844	0.04151412	0.098858565	0.044894606	0.095934674	0.040397756	0.0656705	0.052554302	0.05587933	0.20432743	0.0438167	0.060835406	0.113384485	0.18113701	0.1802041	0.029938065	0.046157364	0.14675625	0.072219744	0.048801713	0.040724546	0.13330954	0.051834494	0.031427093	0.024808295	0.0905073	0.065565616	0.06476244	0.041816145	0.05637554	0.034959976	0.050617836	0.035823345	0.08916631	0.081091225	0.0551837	0.10792191	0.04752905	0.06419565	0.049758345	0.10780647	0.15219907	0.1426881	0.12037708	0.19044578	0.17239109	0.114665255	0.118020974	0.04929958	0.09914335	0.09923297	0.046109993	0.13578862	0.09914088	0.099657945	0.056789152	0.05237783	0.03892386	0.036921963	0.08812727	0.06715011	0.07831587	0.19347613	0.17563546	0.074176185	0.19040544	0.08680299	0.12979582	0.043310303	0.09430468	0.04934069	0.05631595	0.04132217	0.082478456	0.09926203	0.091501795	0.20775491	0.080173954	0.13246237	0.061912686	0.12588492	0.19289091	0.10934176	0.08447707	0.048859034	0.096661896	0.14318845	0.051453393	0.09484202	0.052020684	0.047865078	0.057874206	0.02417737	0.08458108	0.0749523	0.097118005	0.17309418	0.063177824	0.07627634	0.09549683	0.12120097	0.109420106	0.07834953	0.059642904	0.08817355	0.097653724	0.07594426	0.030178975	0.086993486	0.033977047	0.04592007	0.13326724	0.054190956	0.03536649	0.0594038	0.034039516	0.11432416	0.040749915	0.061356336	0.12036638	0.17047676	0.26878	0.096251875	0.12819818	0.065166734	0.13141009	0.10796015	0.0641886	0.11666891	0.087320596	0.118430175	0.06789852	0.11979948	0.12910667	0.11972557	0.16764869	0.06144955	0.07249009	0.12336138	0.01896289	0.025306694	0.091517344	0.03624206	0.13099232	0.1659987	0.05578454	0.111196995	0.035448678	0.10299395	0.07530193	0.021158816	0.021453548	0.0910561	0.087902315	0.085979074	0.12568891	0.10613397	0.040750287	0.09456814	0.08944598	0.032628536	0.19767103	0.2230452	0.12879626	0.043100454	0.07072155	0.18521635	0.1180112	0.07012847	0.09799578	0.06630295	0.10784475	0.06024382	0.096458875	0.049172446	0.079864815	0.09225544	0.19166556	0.151888	0.32079157	0.025302006	0.06818138	0.10264844	0.05597776	0.11224271	0.07699402	0.10571045	0.057151552	0.098101854	0.11565943	0.1532078	0.05125898	0.03700684	0.14339787	0.04312826	0.10820308	0.11462535	0.09313901	0.10112034	0.049119312	0.08782293	0.1484333	0.060480908	0.09719311	0.049590245	0.030876312	0.08603315	0.032234628	0.071928866	0.088996336	0.124095865	0.05188621	0.10957612	0.06845196	0.08707425	0.0896427	0.03748422	0.12948057	0.090350956	0.049803432	0.07594622	0.1510303	0.044189427	0.050866432	0.16768065	0.14349435	0.04794371	0.08265068	0.08922421	0.095933914	0.07617206	0.10647875	0.11114424	0.0900551	0.08291465	0.096922606	0.16103381	0.0554025	0.06767864	0.04265713	0.08113866	0.22642893	0.093736425	0.086381465	0.04416968	0.051511545	0.026133843	0.21170816	0.2023229	0.052795272	0.063521326	0.1645146	0.18097262	0.020357134	0.05232679	0.12496172	0.043132626	0.08051194	0.08493316	0.03898062	0.023912583	0.06282292	0.07381668	0.03094761	0.108568005	0.066015944	0.17482853	0.15605107	0.071239576	0.018844604	0.15290177	0.16118059	0.107436135	0.23515402	0.058375392	0.031617604	0.12511641	0.052781165	0.02236735	0.05029053	0.07471165	0.097362384	0.06414905	0.12975378	0.03149075	0.19899368	0.024049541	0.12231438	0.1242737	0.13109969	0.07962161	0.14490402	0.09374694	0.059447907	0.0744567	0.10494223	0.20317899	0.067500114	0.17185605	0.1213924	0.07884689	0.09054918	0.094385706	0.08267908	0.053385135	0.04866692	0.11080645	0.072897404	0.062993586	0.094993785	0.20443654	0.038448665	0.057161987	0.04828187	0.09997837	0.07949678	0.13409416	0.10977036	0.12408231	0.029301966	0.16517198	0.09803126	0.22514501	0.07792956	0.03101435	0.07455109	0.033621036	0.12348911	0.058444094	0.03348615	0.06448572	0.072431535	0.05964024	0.09679167	0.021567505	0.08990518	0.033496585	0.074290246	0.13938674	0.07068634	0.054827113	0.04468087	0.06731067	0.060238916	0.021440662	0.14677572	0.048481736	0.2030685	0.020869648	0.0712193	0.090641074	0.066655785	0.1251544	0.14028206	0.06704293	0.02913937	0.1692468	0.07022326	0.122424014	0.10912031	0.09030558	0.0753098	0.15028295	0.035870552	0.033360083	0.10118713	0.13516802	0.027910892	0.024756704	0.0694561	0.11238535	0.06965746	0.041981578	0.042712934	0.07084636	0.04431422	0.05472423	0.09442775	0.066367894	0.07609759	0.08257751	0.26224715	0.22673278	0.06300284	0.071996644	0.043836035	0.026569024	0.14045869	0.07366141	0.14764775	0.12422486	0.08709088	0.054255452	0.04347387	0.1126765	0.18685529	0.07220659	0.06563687	0.02045603	0.08657683	0.15973929	0.07162909	0.05688464	0.08955534	0.050824158	0.012044235	0.16949934	0.092085615	0.061117142	0.055951968	0.08780959	0.052206542	0.10428867	0.053644262	0.037367858	0.18149069	0.076510526	0.11793417	0.054345667	0.052055545	0.038673148	0.03295327	0.04847784	0.3071156	0.1589871	0.04267198	0.1090114	0.06599507	0.11598042	0.05919062	0.044480495	0.044531796	0.08470574	0.03857997	0.12684208	0.14404525	0.23295	0.19189782	0.09023261	0.12073696	0.053256296	0.02981754	0.08146206	0.040752795	0.07539741	0.2761448	0.09237178	0.05694353	0.03949631	0.038446862	0.07122437	0.094895646	0.12510589	0.079747826	0.051873636	0.037411645	0.04632078	0.04524605	0.11528371	0.075499736	0.09656042	0.02474175	0.037484698	0.039706618	0.13620052	0.039457608	0.02875355	0.23349643	0.076721676	0.02571564	0.042371202	0.016998418	0.15838875	0.10457989	0.058325917	0.04302267	0.11071746	0.062125493	0.10564574	0.046074465	0.038841654	0.1644156	0.044407763	0.06355463	0.088477865	0.18422435	0.08021493	0.037473112	0.1159191	0.047734614	0.099542	0.06499718	0.03789074	0.069570705	0.04430762	0.04511503	0.076981515	0.090210706	0.01927165	0.09065693	0.10176257	0.08402214	0.06121701	0.038555853	0.031089142	0.046298955	0.08677871	0.13355464	0.12041043	0.05543293	0.03378719	0.03173686	0.04783073	0.1226813	0.0638618	0.033063244	0.10849492	0.059124388	0.035919584	0.093008	0.06434717	0.033135418	0.14987144	0.099109575	0.030143384	0.03992951	0.073241904	0.11024863	0.068350956	0.045503806	0.13954243	0.096077956	0.03673388	0.025178108	0.1782959	0.07514242	0.07539787	0.060146548	0.07318612	0.15506418	0.025056772	0.05592125	0.09212592	0.061807595	0.09408192	0.11880115	0.048299022	0.13025126	0.054474883	0.07604212	0.050510984	0.031585366	0.06608989	0.052223362	0.058489397	0.05231233	0.04258023	0.09608783	0.083019756	0.030534904	0.026749048	0.07463282	0.14170061	0.017835341	0.123274915	0.05355593	0.067760475	0.13186346	0.057325304	0.06928247	0.04884687	0.0912832	0.083841726	0.098139524	0.044590652	0.058541015	0.016550953	0.102848664	0.08146644	0.039482526	0.07385577	0.05838854	0.07448514	0.028768348	0.047283094	0.09484255	0.09375006	0.04482644	0.2294136	0.07498011	0.077833265	0.042848952	0.12117833	0.051842496	0.17395066	0.027167339	0.055267528	0.0338877	0.0895293	0.03218205	0.049269743	0.0452333	0.05222638	0.08686648	0.04905986	0.09846402	0.10424004	0.037567995	0.121359564	0.052884977	0.11417353	0.040074036	0.03232926	0.055851687	0.18905458	0.06842196	0.060365364	0.062757514	0.08370267	0.035074756	0.17013352	0.10639548	0.091113225	0.063087374	0.20937599	0.24920733	0.056629986	0.046748184	0.087320805	0.12445998	0.09233414	0.08672544	0.21457252	0.20535883	0.038099676	0.106700584	0.076316155	0.09097721	0.085772984	0.28734177	0.0062949527	0.1144786	0.0996231	0.045541108	0.0228871	0.061387725	0.06781721	0.19162168	0.08863366	0.14152715	0.18094939	0.10505207	0.09894468	0.019817645	0.057279404	0.12049723	0.07671651	0.07726706	0.18642023	0.19090232	0.050792687	0.16229825	0.05229524	0.06346895	0.21548575	0.09626153	0.14286059	0.061040856	0.0368769	0.1449331	0.054993473	0.04388212	0.07719749	0.042412326	0.030761028	0.051895037	0.08064942	0.03555592	0.06301391	0.06474699	0.09248133	0.012119325	0.13678563	0.02781702	0.12977353	0.11222897	0.13196513	0.039698265	0.028749876	0.027596753	0.12669021	0.13336617	0.09402442	0.05333244	0.044056818	0.058463283	0.07863121	0.03868466	0.0683471	0.17669772	0.046547648	0.061810244	0.074066535	0.14420953	0.08381539	0.054197013	0.08143132	0.12023172	0.040478937	0.045758482	0.042699724	0.0077623595	0.018685423	0.030236814	0.016953358	0.07418203	0.07049978	0.035806015	0.15815169	0.07940503	0.057369083	0.02958507	0.07191092	0.069273666	0.1351457	0.055373885	0.12132272	0.2066693	0.039267134	0.050923426	0.06267164	0.08850972	0.05025833	0.030172095	0.04557915	0.067024544	0.09825671	0.1807977	0.089456104	0.075948685	0.10605216	0.2529223	0.09644167	0.052622125	0.04189155	0.19937104	0.11272088	0.04950603	0.089446686	0.08088553	0.07271609	0.19374305	0.060057487	0.08783853	0.038577467	0.095075876	0.06991863	0.08966465	0.04995504	0.1232419	0.058482863	0.12202896	0.06526764	0.09704059	0.049992003	0.055086035	0.14427698	0.17781617	0.011736078	0.04146368	0.1315312	0.106500015	0.038843896	0.13833551	0.20567334	0.15187338	0.09581916	0.07974905	0.1405399	0.07715607	0.051069103	0.06513323	0.044610195	0.04347056	0.081949994	0.09861364	0.056239635	0.07679407	0.06639902	0.065808006	0.07951704	0.054121792	0.08024627	0.05760263	0.04739996	0.11139033	0.045187116	0.08706844	0.16156901	0.069685206	0.05345399	0.053028174	0.13180818	0.119485244	0.11872409	0.15476474	0.08727482	0.17876846	0.16946262	0.08879478	0.018576741	0.16763084	0.04640889	0.044536225	0.05051924	0.033836175	0.09127531	0.11120663	0.12916586	0.09242872	0.025595898	0.08363447	0.32062268	0.10159953	0.06388194	0.17446649	0.047535658	0.025835868	0.09165163	0.054476947	0.04153461	0.09199676	0.13910837	0.10283664	0.03061753	0.056518696	0.052637715	0.05875092	0.0507249	0.06099875	0.1313945	0.09370644	0.09052637	0.048270084	0.08247496	0.06427198	0.16487437	0.07139752	0.12701952	0.04867101	0.11849429	0.031314302	0.15553716	0.07006985	0.08106608	0.11074956	0.06497498	0.09117804	0.08824751	0.12326573	0.046063263	0.103238344	0.040995345	0.070512556	0.11277925	0.05209641	0.103173204	0.08102096	0.04321154	0.19800708	0.049681176	0.037745625	0.061570015	0.06576099	0.045891777	0.055704184	0.107467994	0.07791726	0.0518449	0.20988746	0.06689435	0.06991351	0.0708882	0.04468018	0.0337485	0.07274168	0.0063183308	0.06910927	0.065414384	0.03955941	0.045252405	0.048279088	0.10339478	0.11767474	0.052114815	0.05881419	0.057721213	0.063915655	0.030727075	0.013440592	0.052517973	0.040309504	0.0458866	0.05416488	0.025448754	0.057558544	0.315342	0.037749182	0.07125534	0.06579879	0.0776016	0.030462246	0.07382545	0.03874319	0.12834461	0.07770866	0.10879618	0.038999945	0.03538715	0.016029848	0.22689176	0.021913048	0.22284529	0.10645008	0.021596508	0.049756415	0.040928863	0.053852208	0.06605445	0.06456486	0.05603482	0.0116468575	0.048151527	0.12267205	0.074216336	0.15221342	0.078124456	0.12886971	0.062061384	0.13648269	0.012387204	0.055439778	0.07455756	0.14686957	0.0994691	0.037814584	0.14287601	0.051220827	0.039750814	0.1760762	0.063242525	0.09528284	0.12172553	0.0563423	0.039659135	0.08649496	0.06502759	0.058667317	0.048820533	0.042233318	0.09426893	0.18626851	0.05933697	0.034355007	0.10181308	0.20158428	0.16106093	0.04158978	0.12321301	0.05601692	0.048583634	0.06701533	0.05083332	0.056948915	0.121612765	0.043843973	0.042712018	0.059939697	0.09226443	0.24890924	0.033999555	0.15822852	0.07949948	0.07343009	0.13004962	0.084429145	0.050182857	0.07380278	0.0845854	0.050202414	0.053421296	0.09573664	0.036518022	0.11780625	0.07667726	0.06384703	0.2481813	0.051975526	0.23176959	0.10600181	0.08365425	0.19971177	0.07583491	0.09465818	0.05418954	0.06922231	0.05518207	0.15620303	0.047545873	0.085531056	0.11502959	0.083144	0.049300827	0.05144163	0.08274526	0.04777193	0.03567586	0.04912068	0.19133034	0.0980819	0.06097457	0.092218935	0.08714791	0.08626045	0.046615064	0.041547634	0.064415894	0.09141674	0.07651506	0.07584249	0.078247905	0.22625068	0.13093933	0.08245583	0.05839707	0.049578115	0.042420235	0.096448086	0.03830342	0.05574342	0.08735498	0.042900484	0.08303327	0.011369302	0.08093072	0.030562736	0.065359354	0.061661933	0.19030485	0.0647389	0.086207435	0.074127406	0.053370923	0.044896096	0.04293967	0.07879367	0.040809885	0.053834297	0.042778533	0.061027277	0.13307711	0.07671491	0.061323225	0.049666062	0.080574766	0.1023221	0.0910013	0.1578477	0.079641305	0.061862443	0.07850683	0.051202178	0.06358007	0.14949709	0.0444877	0.03245534	0.07738961	0.03660217	0.052762575	0.08572981	0.18285988	0.053535875	0.03904681	0.05199177	0.04768753	0.042532623	0.06252127	0.052081034	0.05846609	0.053137228	0.07096356	0.0868314	0.07805428	0.0855681	0.026981339	0.057013907	0.040439278	0.048074268	0.043714292	1513	BMP-6	1e-05	HUVEC-2_9_AA06_2	HUVEC-2_9_AA06	HUVEC	HUVEC-2	9	AA06	2	HUVEC-2/Plate9/AA06_s2	1	0	low_conc
0.1388632	0.07434966	0.048026677	0.057983592	0.05651672	0.15225738	0.11811246	0.028214812	0.08206798	0.10715921	0.035122264	0.10867611	0.087348804	0.04143377	0.021577053	0.079348534	0.06339096	0.06305513	0.08744201	0.049241252	0.03147581	0.027599804	0.043757893	0.09190025	0.08632095	0.10966256	0.061735556	0.07796974	0.14575315	0.041119345	0.051752448	0.054983996	0.10048629	0.04244094	0.028886717	0.03959228	0.036025822	0.057613194	0.061488837	0.08526347	0.0575934	0.082360804	0.13158241	0.061956916	0.15364388	0.027564358	0.05394826	0.042981178	0.093944475	0.098524034	0.04161863	0.07700614	0.10288352	0.06527089	0.108107045	0.07839387	0.040301897	0.033061147	0.117101505	0.07224472	0.026202708	0.04012239	0.021233983	0.046304792	0.03859353	0.025231116	0.05814598	0.06401974	0.039802533	0.03644519	0.060981285	0.05360063	0.08656721	0.11174427	0.054776832	0.06127297	0.04798999	0.031585015	0.07236791	0.109490834	0.10087006	0.042493235	0.09110348	0.03139312	0.16036528	0.02500777	0.11171407	0.029828556	0.05335951	0.094856575	0.018655855	0.04810852	0.0527635	0.086233966	0.021723345	0.08980423	0.092425376	0.06932412	0.04555644	0.04691862	0.04533867	0.07623026	0.031950757	0.03703087	0.015252661	0.11670248	0.03471749	0.050854508	0.034972776	0.032591015	0.08355144	0.03873358	0.040186957	0.049316958	0.052519087	0.02230145	0.04693767	0.050042022	0.067406334	0.08848908	0.0530492	0.040356375	0.08188975	0.1261559	0.08508229	0.07951722	0.080575615	0.03721735	0.028597258	0.034361638	0.12528159	0.08388786	0.11805932	0.03596533	0.02584228	0.056922168	0.039823823	0.033820473	0.040909544	0.09463643	0.072725244	0.015819684	0.043992795	0.15881562	0.11748816	0.073942475	0.027214047	0.099107	0.08145465	0.018875858	0.044180762	0.1438144	0.092066556	0.055477116	0.08937596	0.11597047	0.08034438	0.09168832	0.046951436	0.08418621	0.04838387	0.09108407	0.074941695	0.0106066	0.13324352	0.044907406	0.0951139	0.12004427	0.10820508	0.072805315	0.024589282	0.1016124	0.02635929	0.070737496	0.11346227	0.047282994	0.08219283	0.077964455	0.0143185835	0.08331235	0.028803995	0.07536781	0.071106344	0.115122	0.13884343	0.09259981	0.054182913	0.09716841	0.03375861	0.11169408	0.044435214	0.15142539	0.036866724	0.032719895	0.025722342	0.059254367	0.068400785	0.14954172	0.13179472	0.098524325	0.13841675	0.05555524	0.025311206	0.05412022	0.022974368	0.029234366	0.11828495	0.029002681	0.10450916	0.15915075	0.086642794	0.02324043	0.057531893	0.032300375	0.1082737	0.039751668	0.03973382	0.11167084	0.11752597	0.1331558	0.07899613	0.057735916	0.030171663	0.08862808	0.0900472	0.019386774	0.054357067	0.05160461	0.07288	0.08443231	0.027124725	0.14009947	0.08350083	0.039280333	0.08107695	0.021129891	0.13064855	0.08293471	0.096496604	0.059866853	0.021201704	0.06829028	0.0643615	0.07445186	0.056294482	0.10277952	0.13527659	0.110681675	0.109504655	0.09306991	0.02471912	0.08721931	0.12319739	0.113446854	0.11865282	0.05168482	0.06263987	0.07693721	0.18166125	0.01942761	0.07905254	0.11709954	0.099055246	0.017420694	0.061648447	0.087566376	0.093137026	0.1144643	0.15160835	0.029865127	0.11286779	0.042182278	0.033246305	0.07836181	0.06337118	0.029158227	0.06363875	0.082190424	0.08406686	0.09451071	0.06456107	0.10671016	0.08060755	0.09067971	0.0913902	0.036806677	0.056789182	0.04190769	0.13694426	0.13034451	0.073225945	0.013095181	0.051821634	0.03185369	0.08159228	0.12378411	0.0220874	0.039333995	0.069336146	0.06410611	0.12221387	0.14479436	0.07127658	0.026909143	0.091601595	0.04591784	0.07230392	0.08333893	0.032886405	0.052245513	0.11483478	0.09218153	0.10679664	0.04298716	0.03692261	0.12825686	0.16977097	0.09659991	0.07383257	0.118172154	0.085266635	0.15675749	0.046511214	0.08467646	0.0661708	0.1184898	0.13154328	0.054844238	0.11704032	0.07418444	0.033241864	0.050454497	0.05005576	0.061212245	0.05119338	0.015351472	0.098942876	0.09397005	0.027960472	0.057257906	0.08007833	0.041431583	0.047887504	0.08639305	0.043823726	0.0853782	0.11215368	0.039461743	0.07301268	0.08056936	0.15251598	0.016681325	0.03989286	0.07355521	0.1277677	0.112250924	0.012754397	0.07235432	0.09217808	0.038810246	0.09534718	0.08365212	0.049217172	0.020876456	0.08199616	0.042201214	0.033121027	0.020855576	0.08685456	0.029416732	0.13376923	0.08479057	0.092538774	0.048314404	0.03935255	0.1179513	0.12641051	0.059362344	0.097120345	0.08240017	0.027575929	0.0766818	0.14867328	0.06843859	0.049879387	0.08489111	0.055522077	0.0957051	0.092152275	0.05253169	0.0919373	0.030838823	0.075118095	0.06558218	0.13123961	0.03160512	0.119488716	0.025199987	0.09172408	0.112988725	0.0406688	0.07761796	0.03155666	0.11011113	0.066522256	0.14095798	0.09684436	0.0523872	0.09841929	0.034479126	0.024133667	0.03729167	0.02768577	0.11187417	0.026391713	0.1137934	0.060729854	0.07957349	0.02478778	0.07001644	0.024791118	0.11171661	0.027458146	0.053994186	0.05411242	0.0406348	0.1413329	0.075271025	0.04740883	0.117361955	0.07323469	0.0879221	0.062435396	0.08880306	0.037889674	0.09327905	0.028717246	0.080225125	0.04061708	0.06244733	0.10317891	0.06046376	0.05074036	0.074557915	0.039260484	0.019218288	0.07391392	0.061123163	0.115649	0.06996599	0.04519268	0.042485498	0.036946982	0.13262683	0.05093188	0.019574482	0.033927817	0.12914738	0.0786448	0.064852774	0.03505351	0.06607061	0.057310652	0.044170603	0.077887535	0.12043595	0.06848482	0.056360226	0.021332994	0.030049227	0.007485093	0.023913156	0.022730323	0.064655654	0.0813257	0.045111395	0.10816463	0.05600225	0.087291315	0.08000308	0.015482005	0.054777924	0.032061525	0.0737066	0.14777544	0.02738103	0.048249967	0.07927069	0.030889045	0.058607712	0.07799975	0.088368826	0.12194878	0.0652616	0.10393003	0.041333996	0.11216749	0.035705514	0.12560984	0.055870663	0.06884353	0.077446386	0.042663917	0.0484433	0.03648347	0.01825418	0.042527042	0.113318585	0.033572737	0.0279289	0.07358185	0.06479305	0.059556536	0.1313693	0.075175725	0.049308963	0.06988823	0.060217112	0.09145211	0.10995637	0.031574532	0.14839788	0.03311005	0.055184435	0.09720422	0.047155555	0.10178557	0.06585905	0.03130347	0.05712221	0.050885886	0.01667238	0.058334813	0.09895421	0.0894116	0.09909114	0.06430016	0.12073327	0.17047161	0.020186841	0.09989548	0.067105845	0.032801323	0.054264694	0.102960795	0.12000391	0.11589607	0.033903167	0.035818063	0.12736662	0.099041775	0.07666184	0.060901783	0.06441167	0.06291739	0.03651694	0.14202896	0.066131614	0.088257775	0.06809041	0.11642751	0.15024614	0.0861163	0.038227797	0.03144739	0.14007272	0.16682993	0.043283686	0.14153135	0.034589607	0.018453838	0.12118382	0.032753203	0.033033065	0.1110739	0.08937082	0.045318898	0.043864086	0.049727138	0.095651776	0.041571304	0.07613926	0.065658644	0.09513743	0.15454634	0.03509365	0.062202036	0.16541874	0.07208647	0.06743732	0.068513416	0.09413533	0.02977103	0.107048705	0.09328551	0.06863974	0.128006	0.0762701	0.13439439	0.09870075	0.036478963	0.02414196	0.09976405	0.034473732	0.024062023	0.058270834	0.07226169	0.029899124	0.040864598	0.055464774	0.053307116	0.058399636	0.03202313	0.06484615	0.0790136	0.09328114	0.09553351	0.105039775	0.06953099	0.09141974	0.12916899	0.0819293	0.16444948	0.04520305	0.023455478	0.07867903	0.06716996	0.03064643	0.03459748	0.054312833	0.16092958	0.09423459	0.17091104	0.09215452	0.06882097	0.065456934	0.15159726	0.052598845	0.019276705	0.039064776	0.030373603	0.12329434	0.04382302	0.04740167	0.010966848	0.06739688	0.09329675	0.08326861	0.031701833	0.08665564	0.08210528	0.056490783	0.04625008	0.031228483	0.09286517	0.097143725	0.048133314	0.08559252	0.13919859	0.0703822	0.012044104	0.11266831	0.06724995	0.049123265	0.043025684	0.018439233	0.041253585	0.05261656	0.03048233	0.04417686	0.10417992	0.10058506	0.07167089	0.06817466	0.08119589	0.124754824	0.085728824	0.112850785	0.14509198	0.09200622	0.06482513	0.023680218	0.059394702	0.08477903	0.07360469	0.12049046	0.045677673	0.054748386	0.04472708	0.09828508	0.03577487	0.08053247	0.11494762	0.025320822	0.12984726	0.029901743	0.060281076	0.107750714	0.054677065	0.14317542	0.029414032	0.06724614	0.048174787	0.1257016	0.06630109	0.054950945	0.0671307	0.095206976	0.08148864	0.06574427	0.11187689	0.06827824	0.05486282	0.095126145	0.028847354	0.08183643	0.086539745	0.10686909	0.026459428	0.044149183	0.08183812	0.04106436	0.099915415	0.06038519	0.088777766	0.15675241	0.04839443	0.06452833	0.03388185	0.10624932	0.044739276	0.018064791	0.08909723	0.030391302	0.029086255	0.10671005	0.05697324	0.11435505	0.08525628	0.1452758	0.036568172	0.10329245	0.050219834	0.087833196	0.050748575	0.055676732	0.13989809	0.038017347	0.110553555	0.07518323	0.13012476	0.038967215	0.025918022	0.031068886	0.041197594	0.047955677	0.046743613	0.022886164	0.061816752	0.13929117	0.1081313	0.036678776	0.06967154	0.11031586	0.059492778	0.029030068	0.028667495	0.096592076	0.11116257	0.040488202	0.06641775	0.05016087	0.064452946	0.04877107	0.06841918	0.07983115	0.041125108	0.06580838	0.03574793	0.120479815	0.040273782	0.01890193	0.04318489	0.11413243	0.020601062	0.087605454	0.123467535	0.054325588	0.04301121	0.051390503	0.092705116	0.10584098	0.12412992	0.03140845	0.050235316	0.1336804	0.087815896	0.11882124	0.044042006	0.08120011	0.02967098	0.03471208	0.10816811	0.07362342	0.09938291	0.053436592	0.07901395	0.025971482	0.10759266	0.09046765	0.055449955	0.13527483	0.074807	0.102593526	0.03621853	0.028842743	0.024733145	0.030467264	0.051866747	0.06802435	0.03356307	0.047859304	0.100290954	0.06304315	0.08508509	0.1044267	0.043261293	0.044289313	0.05957469	0.101138294	0.0659225	0.03749177	0.10213585	0.07374712	0.118239366	0.077297404	0.04828297	0.024500554	0.080070674	0.06701024	0.047533944	0.08737011	0.10568251	0.06416796	0.11606547	0.07648948	0.029004749	0.15251479	0.028981568	0.041860722	0.022117302	0.056148957	0.06714557	0.0283067	0.04778804	0.0905452	0.03628057	0.045465775	0.046131045	0.118789285	0.07165495	0.07254863	0.041475505	0.06420253	0.13433209	0.14095351	0.07615599	0.029227275	0.09047691	0.08574222	0.04873118	0.024212893	0.11998138	0.028734125	0.059893817	0.12046809	0.11762191	0.026660495	0.036638614	0.06214877	0.02621381	0.037928753	0.020223122	0.12669155	0.10453141	0.096209876	0.09467448	0.06797219	0.057695344	0.093922354	0.04893505	0.1090939	0.035733514	0.04586611	0.09811595	0.04940971	0.03546838	0.07240557	0.13083604	0.062545374	0.044643387	0.13439241	0.029177668	0.13303433	0.03631601	0.024294768	0.064814754	0.08470832	0.06579411	0.11194898	0.03523565	0.06159515	0.089416705	0.11575681	0.036203906	0.07204493	0.08803895	0.02174363	0.044306934	0.08885211	0.052213095	0.025096051	0.083881915	0.03867139	0.11327649	0.094769	0.037617136	0.058862746	0.017268175	0.022275593	0.118055925	0.093732946	0.05102947	0.035945166	0.11585174	0.076762736	0.0728861	0.02862699	0.01708961	0.087364264	0.08064861	0.046369947	0.033989005	0.120764054	0.15368213	0.029823957	0.10048495	0.026324078	0.065737315	0.029442009	0.09588237	0.07661464	0.039705664	0.051745586	0.07541477	0.07372859	0.02968102	0.13055366	0.10391955	0.13751204	0.11221877	0.06683597	0.04031669	0.11917122	0.016612278	0.116148934	0.03441366	0.0160093	0.071083635	0.036011145	0.13847609	0.07118131	0.107039556	0.02311641	0.018062232	0.07008716	0.02645388	0.08364832	0.025966037	0.08748627	0.15428175	0.023041928	0.03650497	0.11635853	0.074185856	0.057482526	0.016153555	0.068800464	0.09340679	0.074917525	0.052330405	0.037230767	0.021831205	0.029711384	0.039922886	0.13398646	0.11099098	0.09911027	0.08219976	0.029462691	0.060160648	0.05156263	0.11356498	0.08748535	0.08072382	0.06309486	0.018273916	0.095238864	0.06909414	0.019748963	0.061135825	0.06279102	0.13741231	0.11725694	0.10141063	0.07172139	0.114809826	0.051555738	0.025074407	0.07117922	0.04778736	0.05603175	0.09181668	0.06791921	0.045226134	0.038282655	0.124052584	0.12872957	0.031125767	0.063776955	0.096673615	0.05073041	0.096926965	0.042669773	0.029925004	0.086022	0.104841456	0.037455194	0.074780315	0.10934847	0.041776873	0.095908746	0.026564257	0.062517084	0.07119268	0.08864917	0.037578523	0.04289704	0.03669312	0.05647349	0.085422434	0.07559861	0.029475234	0.035776824	0.093401626	0.008522686	0.082193814	0.07083707	0.05098086	0.08300726	0.056351416	0.040372342	0.04341048	0.04413052	0.06765416	0.023826933	0.033784106	0.122343116	0.051106058	0.098303415	0.050516516	0.050089337	0.08116713	0.08936794	0.08257444	0.04414241	0.04673653	0.09107424	0.060245354	0.062763706	0.073438495	0.026070751	0.058284357	0.05571954	0.023938654	0.04183864	0.12269835	0.0658577	0.0888688	0.057409637	0.026527576	0.086219296	0.09327817	0.05656834	0.11905138	0.06554797	0.057605132	0.08388688	0.2375914	0.04668621	0.04316192	0.018117677	0.0655292	0.02607857	0.07213648	0.056216404	0.20563427	0.041379612	0.14042862	0.03291346	0.16366288	0.04877258	0.058639877	0.094723	0.05766464	0.0656331	0.089625806	0.05866688	0.090094194	0.16319934	0.06420182	0.085899174	0.06462078	0.09634769	0.051811285	0.04724484	0.14603436	0.07873711	0.052180365	0.07423927	0.0885684	0.058827914	0.054335557	0.05831237	0.053847693	0.083371334	0.06202995	0.07416958	0.06259619	0.037439905	0.05430825	0.11838448	0.044579692	0.06476017	0.103880286	0.0398797	0.047192603	0.057052128	0.10609391	0.0719837	0.036216795	0.09092295	0.10477663	0.039522946	0.08280924	0.09144439	0.101878226	0.14013752	0.06670116	0.09171692	0.048394732	0.061429612	0.076014556	0.075867996	0.044998378	0.076937184	0.058347635	0.08330259	0.06775566	0.05713757	0.07361061	0.13935262	0.14085296	0.057054028	0.15832976	0.07211909	0.10427042	0.1386785	0.06672347	0.1760782	0.055010155	0.06466802	0.066820845	0.0925397	0.065549254	0.1555757	0.105527	0.11247235	0.042696185	0.09497694	0.038188927	0.08569387	0.06328128	0.052011807	0.072876796	0.08639045	0.08834955	0.07181135	0.15207204	0.13770422	0.09150118	0.1159053	0.10258791	0.057488263	0.08383715	0.12619208	0.06604616	0.07006479	0.048591472	0.1189454	0.14580853	0.08829965	0.04677498	0.08477979	0.07270191	0.070327014	0.13851187	0.099442914	0.1099443	0.093675286	0.05235717	0.049680553	0.12508146	0.06924522	0.09949085	0.054368176	0.045913428	0.10688394	0.1795628	0.103157654	0.22406383	0.07853304	0.08884191	0.049626175	0.11115252	0.020084802	0.05694453	0.10175431	0.09436323	0.10627828	0.079953	0.08816467	0.11815289	0.13076931	0.07981391	0.059611585	0.046873905	0.09949583	0.07915917	0.10283808	0.09671795	0.07509944	0.117085256	0.11318696	0.048299573	0.07750495	0.045976166	0.0908851	0.08631704	0.09756507	0.097226314	0.0811131	0.06059382	0.060920265	0.12074645	0.08578488	0.10103105	0.08024513	0.06820022	0.13104653	0.05715992	0.3189733	0.107143134	0.06169524	0.0572915	0.17893563	0.076538146	0.05752395	0.13130537	0.09676327	0.06880368	0.030161344	0.07309714	0.035242863	0.09780891	0.08334291	0.07379249	0.05632821	0.18984038	0.11368977	0.08207623	0.07634765	0.07076249	0.10381542	0.1019498	0.057414524	0.050300196	0.0888913	0.098195754	0.028810808	0.04650839	0.043374084	0.047315903	0.06191147	0.036079556	0.062296025	0.049873147	0.07669826	0.1065443	0.16750154	0.07733541	0.057587966	0.080688454	0.13916913	0.054504685	0.03969795	0.1088863	0.09000453	0.04440812	0.066855624	0.07644801	0.060937017	0.069669336	0.10198028	0.05868431	0.13872905	0.11411594	0.06344642	0.059751473	0.03949394	0.045572177	0.102018565	0.07523408	0.13606986	0.066459045	0.041394353	0.065536596	0.047544144	0.08337583	0.07898566	0.05322759	0.03225082	0.038314685	0.043021753	0.08731501	0.093415044	0.057669684	0.05182299	0.1127729	0.07898545	0.058879435	0.06935009	0.07627392	0.061458834	0.056824163	0.089133635	0.14009401	0.028988838	0.05280867	0.04055535	0.0716497	0.0795659	0.10292874	0.11599913	0.08640182	0.09306207	0.07393335	0.061581388	0.057726245	0.11102589	0.122227006	0.058425855	0.088557035	0.12496203	0.05886114	0.09211047	0.082864024	0.080418274	0.10428211	0.10411261	0.021992434	0.092322394	0.08229865	0.067738086	0.05828727	0.076541275	0.043974318	0.109495215	0.039846092	0.06723984	0.061521076	0.064602286	0.088681534	0.038796168	0.162807	0.055827457	0.082703695	0.051939636	0.047166817	0.056549013	0.09105137	0.07685546	0.05892871	0.05377378	0.12559381	0.11834401	0.0828366	0.10512382	0.070043	0.07056992	0.04175283	0.122790344	0.062186718	0.07804398	0.04099287	0.07957339	0.079308674	0.051394783	0.07743183	0.11037378	0.04196341	0.057437032	0.053417556	0.08454183	0.10611333	0.0906976	0.06722857	0.09604544	0.05668009	0.088510744	0.1066359	0.109335095	0.08973927	0.076998666	0.059836216	0.043880425	0.050556004	0.055364992	0.09944774	0.05982951	0.043180756	0.063697055	0.08655682	0.11778197	0.16992459	0.07695938	0.06679097	0.14713307	0.056119066	0.112972975	0.05365038	0.059924956	0.051187217	0.06854602	0.07688724	0.077599056	0.104622945	0.11716516	0.06629393	0.05277981	0.07296562	0.042204075	0.072162636	0.051002197	0.13783753	0.12835392	0.05642292	0.05455134	0.051732082	0.082820006	0.07024998	0.17714821	0.07491367	0.04730914	0.08359005	0.08260034	0.10620633	0.14857236	0.051538847	0.12006147	0.07788108	0.083973594	0.046954338	0.056128807	0.122528076	0.06469184	0.1296923	0.06239172	0.070391625	0.13164057	0.05986938	0.10029452	0.08726343	0.05314182	0.047990162	0.10923	0.09529407	0.045252934	0.111086674	0.08440898	0.04739904	0.07368591	0.045165986	0.0737861	0.08705771	0.06781787	0.06962317	0.14637348	0.054289974	0.08672269	0.06348613	0.066494316	0.08323173	0.058287125	0.09138022	0.06935303	0.094247304	0.04052642	0.043521963	0.059755128	0.041563828	0.07499492	0.030256473	0.06745483	0.04495509	0.039346512	0.06711885	0.042408284	0.055932198	0.07137115	0.06425209	0.04067904	0.096470185	0.08490388	0.0974907	0.105736196	0.06353432	0.088493556	0.04064747	0.052971996	0.049907498	0.041095804	0.06731622	0.07522501	0.09282051	0.11529453	0.083632	0.051003944	0.103199005	0.04745996	0.07993043	0.1068028	0.043902367	0.086464494	0.08651345	0.09588031	0.056162782	0.06800525	0.050007418	0.051748455	0.12208262	0.076100364	0.058407903	0.033827588	0.05401888	0.09611299	0.07690016	0.091567345	0.07964715	0.065515295	0.11409558	0.034427892	0.058051802	0.0856259	0.062057205	0.10205248	0.09082122	0.08983891	0.06080436	0.06878337	0.10031824	0.11214185	0.20122604	0.03853777	0.03086745	0.029736262	0.035528965	0.11777584	0.036297534	0.05582783	0.024677169	0.054534495	0.16241768	0.07590948	0.14334509	0.0701133	0.06369232	0.12403188	0.04203327	0.053020228	0.045977358	0.04088959	0.08450262	0.042123426	0.03563358	0.07408872	0.025266884	0.080351315	0.035840683	0.039057333	0.03456746	0.04076159	0.043945074	0.04995846	0.077965185	0.109687164	0.013792426	0.0290787	0.043586046	0.051098697	0.048071478	0.045416635	0.08061221	0.04681101	0.041298494	0.08966645	0.062394094	0.053464614	0.06309984	0.08820391	0.0575755	0.026823148	0.04153529	0.05328452	0.04287087	0.059537318	0.09250976	0.056856148	0.048592225	0.14089873	0.043018628	0.070607185	0.08977856	0.04046961	0.111231565	0.067433186	0.08656263	0.054335624	0.091389954	0.09289093	0.111410916	0.10983443	0.043117177	0.104118615	0.071846515	0.05115779	0.09849133	0.07977453	0.06757186	0.046617467	0.044075064	0.034964673	0.06029401	0.056944005	0.053874284	0.058799352	0.080387495	0.048993796	0.13276175	0.13713151	0.03929829	0.11247501	0.10796124	0.10000402	0.052451182	0.05649302	0.08210084	0.05703888	0.04629987	0.046012998	0.088411	0.07893929	0.07343071	0.039890543	0.05308438	0.07094891	0.079929665	0.06060525	0.05968284	0.03925781	0.070316866	0.06039355	0.107245326	0.0485546	0.09346621	0.062188856	0.07313141	0.022680856	0.037449647	0.08529642	0.059844315	0.060770698	0.05355867	0.046657406	0.11761799	0.06346792	0.050022073	0.07708711	0.056864105	0.066244245	0.06751934	0.061323002	0.07211089	0.058198947	0.0631498	0.07903218	0.06402796	0.050544377	0.074101865	0.09098425	0.054909565	0.09068493	0.0678685	0.08968945	0.08054092	0.05090527	0.079163484	0.06654081	0.07012871	0.13040516	0.052321658	0.085996166	0.046083234	0.18219659	0.08238106	0.030814968	0.07810716	0.061883703	0.17437972	0.046564445	0.06721967	0.11840688	0.15317738	0.033425875	0.102932855	0.061616745	0.07557009	0.065528914	0.18848532	0.07433458	0.054541912	0.0751024	0.047952723	0.08487646	0.11974925	0.06869619	0.1490117	0.10675594	0.13565272	0.032003276	0.06966319	0.07985953	0.10488312	0.029409783	0.07800215	0.06912373	0.05199945	0.14171016	0.121492	0.07615934	0.27067977	0.078523025	0.14335513	0.064625666	0.08179113	0.22968942	0.10711726	0.080438875	0.25391972	0.040985174	0.08140306	0.05920676	0.064726904	0.115355775	0.079626456	0.092625685	0.10239372	0.060406357	0.07882162	0.07727795	0.07956523	0.17141742	0.06587958	0.13234884	0.06008695	0.11593688	0.062264755	0.04601579	0.046085656	0.08307646	0.09690969	0.08306348	0.049998432	0.037751995	0.10402134	0.08180697	0.056823283	0.069839895	0.094566785	0.10448952	0.037185356	0.08517751	0.1262298	0.03988021	0.044353694	0.11926679	0.05375595	0.04415714	0.045278132	0.02851339	0.065626755	0.10119379	0.042789143	0.08791266	0.052742746	0.056254644	0.038709436	0.035589978	0.07830198	0.064793184	0.07455418	0.0777093	0.045591794	0.26298153	0.066974655	0.083033286	0.11402299	0.028319977	0.061132558	0.0562872	0.08647545	0.068353556	0.074637026	0.03628632	0.093906984	0.08066466	0.1024656	0.09011738	0.055302374	0.11777134	0.10060251	0.09040247	0.067059934	0.053634945	0.11312543	0.075642735	0.061519798	0.07362755	0.081044346	0.09978911	0.0819066	0.10440536	0.10868249	0.05143182	0.08211464	0.07990159	0.06464383	0.07165377	0.08819568	0.07757382	0.114809886	0.05819239	0.075984284	0.05626209	0.04949227	0.26184145	0.04383926	0.087407455	0.07874579	0.03652268	0.089726985	0.061088894	0.04029	0.056570645	0.11228038	0.055910543	0.073113084	0.051899944	0.04127843	0.045299448	0.04491594	0.06335524	0.05617959	0.07157214	0.08605304	0.06271504	0.036398567	0.07920575	0.06427177	0.05290239	0.05635616	0.054324355	0.15387797	0.060181912	0.09693919	0.048876382	0.109523326	0.038844224	0.05614625	0.043836247	0.07013203	0.07479341	0.10647194	0.1307477	0.024882685	0.03851039	0.01068815	0.0641223	0.09948198	0.099590175	0.07628244	0.0750394	0.038639847	0.07945515	0.038071916	0.21260835	0.067228794	0.03558232	0.060476974	0.1082195	0.07309893	0.10589446	0.09289744	0.029868588	0.1359792	0.06580734	0.05084206	0.09990902	0.04270474	0.056637406	0.062315702	0.08585309	0.082093045	0.17964448	0.090997174	0.05861	0.036163997	0.035509385	0.05540645	0.1066033	0.05623003	0.075235814	0.048747707	0.07848795	0.041679047	0.10432272	0.07159554	0.09675513	0.1659886	0.07685277	0.15134226	0.12077027	0.03330584	0.076244175	0.10354383	0.05718077	0.08475261	0.06741895	0.10398969	0.0688612	0.06656853	0.044410937	0.05487013	0.11066657	0.044471614	0.05095976	0.07309977	0.052696683	0.09130399	0.045553803	0.049269512	0.051718432	0.034921996	0.03137883	0.06960274	0.057313815	0.046349913	0.05091825	0.13069353	0.05865694	0.05800715	0.06643966	0.043553617	0.042330816	0.05922611	0.07507453	0.042050704	0.057862572	0.07087926	0.03795127	0.031403717	0.11138317	0.07646562	0.07002779	0.053103417	0.06328763	0.08350438	0.037668932	0.08287297	0.042018265	0.044978	0.07025257	0.041852713	0.03636617	0.07251747	0.13367264	0.03505119	0.03617943	0.05561237	0.08516906	0.036506906	0.06046112	0.056258567	0.14067093	0.06785722	0.10819804	0.04360987	0.056817893	0.10018349	0.15025301	0.0861032	0.16489673	0.055945203	0.10466504	0.0343844	0.09073402	0.05582367	0.064948514	0.048842482	0.043713607	0.08244765	0.04199306	0.055180173	0.051682908	0.19109172	0.0742563	0.110626474	0.029995691	0.11392024	0.09914707	0.072982244	0.041855603	0.17395966	0.08214925	0.0754526	0.14990617	0.06916647	0.025907557	0.073446706	0.05832065	0.080573164	0.036376864	0.08744078	0.042062428	0.09629879	0.057042424	0.041277513	0.028405797	0.033265036	0.091990836	0.1621317	0.05571017	0.037696294	0.06960069	0.0827227	0.02496577	0.047787488	0.22864155	0.046987254	0.03875319	0.029861424	0.08799444	0.056481924	0.07203967	0.06422184	0.049410257	0.06769295	0.11755729	0.14174417	0.052082803	0.0748228	0.081982955	0.028017936	0.023593944	0.06420307	0.021619963	0.071055226	0.17591614	0.044297166	0.061251406	0.087011784	0.061012767	0.22398141	0.070538834	0.032276917	0.18402582	0.035207666	0.20110595	0.04065056	0.11451464	0.24409008	0.058556654	0.048156478	0.047908366	0.049645156	0.04806314	0.07315478	0.023960486	0.057012834	0.082498185	0.069556534	0.054243244	0.06664178	0.021139076	0.03633806	0.054701827	0.03941711	0.05367961	0.04044661	0.045593645	0.07400787	0.04846342	0.063541636	0.053999193	0.05781949	0.1205654	0.077440545	0.07334808	0.069453746	0.050748125	0.062494114	0.11691302	0.04203431	0.045564268	0.041904673	0.051364426	0.05131666	0.07886627	0.050559442	0.036207564	0.030321175	0.058989454	0.07475032	0.039316993	0.12288679	0.044748895	0.0374211	0.163012	0.039547145	0.07323359	0.04652921	0.20492601	0.041925393	0.044771165	0.04481694	0.13375273	0.03696107	0.030835794	0.041868422	0.062272444	0.044795003	0.058916114	0.057066523	0.061015777	0.09739937	0.06210783	0.086324684	0.036056776	0.066221066	0.058186866	0.037684664	0.07104831	0.06282802	0.058676697	0.039440304	0.07009931	0.053040594	0.051144265	0.05857833	0.14781816	0.04743334	0.14807375	0.034304474	0.066572346	0.049915425	0.048291214	0.06652051	0.04448467	0.03806092	0.052779324	0.040266626	0.055569336	0.040024273	0.083149984	0.1601432	0.050157353	0.034454197	0.080970466	4499	EMPTY		HUVEC-1_6_AB32_4	HUVEC-1_6_AB32	HUVEC	HUVEC-1	6	AB32	4	HUVEC-1/Plate6/AB32_s4	0	0	low_conc
0.12422902	0.061519668	0.047126397	0.056902424	0.06957157	0.23297173	0.22340807	0.03484736	0.14538561	0.1063918	0.042934857	0.17559183	0.13304138	0.028222527	0.019813754	0.14135493	0.0450541	0.06009019	0.07182507	0.06199255	0.04549992	0.026630104	0.040286046	0.07700458	0.0630264	0.09486961	0.032591708	0.10144283	0.2517204	0.024875756	0.050120376	0.041891865	0.09494311	0.044780824	0.022845631	0.035547264	0.06458879	0.036116086	0.06535688	0.10998905	0.037667777	0.07433371	0.108193666	0.04313659	0.29102468	0.042541686	0.035092473	0.039754793	0.13471138	0.08208226	0.038745448	0.08521934	0.10746967	0.058812045	0.16281156	0.096503034	0.07399514	0.036543332	0.1407629	0.09162449	0.06204411	0.03649941	0.02749373	0.046122205	0.014202828	0.02875948	0.055799913	0.05955652	0.044985928	0.055397466	0.070079565	0.0634481	0.065208375	0.07881726	0.050089933	0.0305744	0.032079726	0.025602274	0.10105328	0.09341937	0.06997663	0.076555975	0.1323826	0.04054837	0.13851555	0.03347671	0.120582	0.0136941355	0.046515852	0.06305553	0.039645888	0.046104662	0.036969393	0.16289678	0.034567818	0.19357705	0.11543282	0.06226568	0.040183403	0.015851948	0.04549508	0.05816575	0.048028164	0.030870585	0.017964043	0.17053196	0.02450877	0.04272129	0.07688519	0.03552927	0.14529851	0.09347217	0.051992606	0.046273846	0.03154694	0.027250143	0.042258058	0.026463976	0.047284424	0.14912167	0.054558277	0.046401165	0.0932148	0.20379739	0.097681955	0.057809208	0.06336051	0.04311161	0.036676984	0.03149111	0.11340717	0.06608683	0.23610508	0.03736235	0.018218957	0.03174302	0.02563221	0.018499393	0.051272217	0.07201308	0.056649767	0.014603643	0.040348552	0.31897122	0.18612784	0.12347052	0.044833254	0.083201565	0.117317095	0.025860101	0.029320799	0.14215553	0.15922442	0.025992269	0.121069655	0.17698345	0.07840807	0.057927772	0.05897476	0.09978494	0.054048326	0.09587498	0.05542896	0.020759277	0.13351476	0.048428524	0.14143436	0.12433106	0.0967554	0.16805083	0.028797809	0.10013111	0.025077015	0.12230317	0.09004078	0.054399855	0.09228308	0.09699154	0.02066118	0.15791276	0.024898272	0.07794403	0.05165323	0.11411063	0.29471374	0.07678263	0.06556587	0.09393822	0.03031807	0.15246582	0.06496242	0.2621407	0.049667947	0.05972767	0.05014954	0.03508363	0.06480475	0.11425702	0.12225782	0.0424416	0.30497828	0.04074252	0.03573922	0.043729167	0.025444895	0.013207513	0.15574518	0.032268234	0.19939817	0.11642328	0.11802547	0.018081717	0.028980553	0.07969331	0.18091708	0.025955308	0.05535598	0.078020915	0.110918574	0.061907582	0.061589096	0.053736914	0.031686336	0.038693756	0.10817033	0.022889607	0.053909544	0.047803108	0.050857514	0.0583616	0.021260077	0.15578151	0.09714322	0.0471797	0.061728634	0.02224583	0.23527025	0.12715483	0.08789161	0.038177587	0.029715564	0.057538044	0.0699435	0.1624476	0.047249217	0.11160952	0.27183083	0.0613747	0.16732593	0.13717371	0.030339241	0.117355354	0.23755732	0.23377697	0.20527771	0.05576241	0.069034204	0.07709674	0.31785315	0.028406268	0.07231793	0.15140805	0.11810922	0.018028969	0.07823397	0.06563847	0.089590125	0.10591794	0.11514309	0.016848441	0.08674525	0.05099468	0.024714692	0.07873072	0.07224889	0.023434363	0.052473597	0.052696284	0.07146312	0.051614374	0.09053417	0.09032877	0.09385832	0.21279854	0.10537054	0.06938951	0.029097673	0.025605422	0.26742896	0.25822824	0.023470389	0.015264779	0.06541207	0.018558523	0.08076582	0.15626658	0.03300953	0.08189762	0.08746362	0.059505936	0.13305774	0.29772574	0.038236745	0.02580762	0.15759604	0.043647647	0.0704625	0.061469898	0.05098451	0.054032385	0.12653199	0.15151238	0.13872625	0.068343	0.036606953	0.10117271	0.116767325	0.16044536	0.13160554	0.19903672	0.05451782	0.32469383	0.086999096	0.06546122	0.021334749	0.14274722	0.14448327	0.04142852	0.051296473	0.05322326	0.087258175	0.051295497	0.057389848	0.06420018	0.042260107	0.016790949	0.12938587	0.16610155	0.034312706	0.035561807	0.04254274	0.032826506	0.052363023	0.09356308	0.055174608	0.08384693	0.12781827	0.0435968	0.06368041	0.10330652	0.2753638	0.024183089	0.026082832	0.057308055	0.10018349	0.09967803	0.022669982	0.13411099	0.05734775	0.060773797	0.0839498	0.0641793	0.03544519	0.028793458	0.15734659	0.019116092	0.047768205	0.025785284	0.12512684	0.027031366	0.1850734	0.10843731	0.14524771	0.07232097	0.020132016	0.16160017	0.25567377	0.06349638	0.08915068	0.087743856	0.03595305	0.087821245	0.22874337	0.052331723	0.04308942	0.1048401	0.11064365	0.08118124	0.12094669	0.068376616	0.13483776	0.05178712	0.064213	0.0446816	0.29203296	0.051554848	0.20038725	0.03907343	0.079172134	0.13451174	0.07516067	0.07207535	0.034594625	0.18846291	0.06271951	0.20765251	0.13596684	0.04381822	0.08423073	0.030194106	0.030459937	0.04648371	0.011003013	0.16276073	0.041717127	0.19610375	0.08627607	0.07678677	0.038096197	0.05200126	0.046245962	0.1555848	0.037084106	0.080232486	0.065239474	0.02848363	0.1755999	0.041485466	0.027430138	0.11697012	0.04754675	0.12818801	0.0731548	0.082896814	0.07366572	0.06221478	0.064384565	0.067691684	0.043687537	0.058913533	0.08697248	0.050993938	0.0863611	0.047971286	0.036437392	0.03556657	0.11169866	0.079351306	0.20513922	0.057768572	0.0290597	0.03121769	0.04380382	0.161702	0.02717236	0.028669728	0.015227112	0.11479908	0.07210794	0.041494034	0.030632135	0.066535816	0.044581637	0.0424933	0.10777361	0.19421257	0.047300167	0.030313268	0.024206862	0.028648432	0.0043185996	0.029038832	0.030402634	0.034598343	0.06210376	0.033779703	0.14473273	0.06341834	0.11795066	0.06754394	0.01747647	0.04890115	0.040123276	0.04752963	0.1419986	0.038378213	0.027593136	0.04840473	0.036560737	0.054529294	0.05594813	0.08095552	0.10950123	0.051085312	0.1694761	0.0629008	0.13010494	0.034649104	0.09519276	0.094418764	0.05077031	0.09275083	0.03842295	0.038551174	0.025851758	0.01713051	0.04342694	0.18289067	0.028083136	0.036928616	0.06699735	0.10508345	0.07906187	0.20088384	0.085262984	0.055214718	0.11273617	0.042242296	0.07184459	0.16474345	0.041836776	0.15547538	0.0678075	0.060033098	0.18641573	0.08163455	0.11227102	0.04688739	0.046706386	0.06714433	0.028773647	0.015598669	0.034905173	0.14087246	0.08063601	0.10965253	0.103623986	0.10440421	0.17735638	0.011910148	0.07964125	0.027875513	0.017246034	0.08127262	0.14539357	0.08789122	0.16352598	0.026767068	0.048773218	0.11985853	0.176694	0.045982305	0.05639778	0.08012139	0.16927592	0.02410106	0.11019543	0.052603975	0.07676556	0.060238507	0.095853224	0.30613565	0.060072236	0.049228273	0.0482037	0.27150238	0.27096382	0.022969374	0.26002282	0.03504998	0.025923613	0.17779246	0.017273057	0.028008688	0.13134848	0.055026688	0.039548926	0.045445807	0.09424182	0.08931591	0.026427254	0.0526439	0.04740868	0.0828875	0.16282374	0.068384916	0.06405666	0.27709654	0.05750755	0.0835576	0.06881332	0.1348485	0.034439713	0.10361043	0.07599671	0.06633778	0.26331025	0.06546801	0.17956352	0.082544275	0.042415924	0.025409944	0.08544016	0.046449985	0.0286168	0.04178729	0.10043937	0.032676056	0.06905495	0.045820527	0.068190604	0.08465471	0.022593562	0.05453752	0.06407562	0.08342452	0.122996114	0.15546502	0.05892615	0.047728598	0.2320635	0.0577482	0.32665953	0.053547032	0.02398864	0.06847738	0.06455952	0.047708526	0.035135135	0.058533587	0.17600092	0.17862454	0.33466232	0.085286915	0.04168335	0.045457114	0.27115098	0.06163087	0.037027188	0.041198615	0.019743778	0.090365246	0.062721126	0.042248454	0.014674513	0.033570714	0.07096353	0.10193576	0.02886845	0.11536658	0.12536645	0.0494368	0.029824538	0.03472682	0.062965065	0.06476627	0.036764782	0.09832507	0.23859781	0.15102172	0.02265482	0.09243935	0.12768039	0.04079011	0.021485409	0.024339082	0.028166529	0.05274526	0.02466692	0.05262796	0.093185306	0.121790126	0.07412368	0.104815304	0.034359306	0.2707529	0.1045364	0.24099092	0.116346255	0.064581074	0.07308674	0.046213634	0.060497276	0.05910956	0.061733514	0.23696396	0.08944142	0.0414067	0.038184915	0.09641642	0.028457522	0.06480873	0.110119514	0.024102379	0.19209081	0.04717385	0.0369398	0.06976817	0.0509358	0.2627489	0.027047507	0.14046347	0.037233558	0.18421447	0.03139056	0.033881128	0.057933163	0.06850058	0.04016073	0.03148053	0.11326189	0.115501665	0.0839927	0.07479671	0.038871188	0.04098714	0.08269146	0.08748758	0.034524567	0.054428842	0.05563405	0.04597055	0.15501426	0.036749236	0.05645101	0.15159568	0.049056232	0.057937097	0.037456498	0.0829999	0.039792594	0.029765813	0.07543163	0.0610691	0.027717153	0.08847101	0.043010194	0.19735697	0.10197808	0.21849373	0.034708448	0.06377857	0.047321133	0.1251205	0.059700705	0.091313094	0.110474765	0.036461998	0.14358547	0.0542688	0.12932628	0.030502606	0.03834936	0.056307387	0.036602497	0.09031768	0.0324707	0.026091198	0.07006398	0.2964037	0.13804647	0.024367291	0.046278648	0.0943639	0.056252614	0.032673154	0.021177001	0.13687743	0.128158	0.030889606	0.05918289	0.050064526	0.050233167	0.04416287	0.070455834	0.17707211	0.025320305	0.06233592	0.0392795	0.20225102	0.03429086	0.027236115	0.045313787	0.18169329	0.024068069	0.06887522	0.18072176	0.031062124	0.047646627	0.046526708	0.06995692	0.18130407	0.22993416	0.04523406	0.044849984	0.20418231	0.15524836	0.11229879	0.04356821	0.051920556	0.030291192	0.046816185	0.047717955	0.044129115	0.1605247	0.052246526	0.11582071	0.052300684	0.20201321	0.055880472	0.029959787	0.22153121	0.06170608	0.1324627	0.048580535	0.037502866	0.032115214	0.04582696	0.038434096	0.03504193	0.041583017	0.030793568	0.22979006	0.05934403	0.059340138	0.11000258	0.033155385	0.042691324	0.07950789	0.12435481	0.044771157	0.03985431	0.16365418	0.078524336	0.16188724	0.033663698	0.058860503	0.03359062	0.060413286	0.061055746	0.04579133	0.11714204	0.09580204	0.042514928	0.19645749	0.060044132	0.046570584	0.24908593	0.03605119	0.039970163	0.03307165	0.03833633	0.07535666	0.015020594	0.057564415	0.06058675	0.055744074	0.11513227	0.035674628	0.15645808	0.06660476	0.06920976	0.05487314	0.0734594	0.19866367	0.2625682	0.07390779	0.03220993	0.048971064	0.11098993	0.048153862	0.027877655	0.20027405	0.03421791	0.049943767	0.10644486	0.09828329	0.03950794	0.060050823	0.028609857	0.02587067	0.049546197	0.02868925	0.06910269	0.1547164	0.09297198	0.07166019	0.057098955	0.04546596	0.08073378	0.030953843	0.14807616	0.031794127	0.041760907	0.07525821	0.045172047	0.06379481	0.074017905	0.11554122	0.042142026	0.05904536	0.21755596	0.05816199	0.21991959	0.03915888	0.025005952	0.053294666	0.09588905	0.03888741	0.07628794	0.051103137	0.06366214	0.043104902	0.100149214	0.053770803	0.04686698	0.09591183	0.04578127	0.10165253	0.17523932	0.10388925	0.028612902	0.05657785	0.05734811	0.2181451	0.08591457	0.08000362	0.060283523	0.032003246	0.049207628	0.17816192	0.13025331	0.046380736	0.03226886	0.18815506	0.060782555	0.11974694	0.03957708	0.028358636	0.093749896	0.089941725	0.06873152	0.032400712	0.21091315	0.11693281	0.029970486	0.10718857	0.08723107	0.04990394	0.01579615	0.1518055	0.10156674	0.050097615	0.036775775	0.08499134	0.13391685	0.03271278	0.08040354	0.18181628	0.09824854	0.17999092	0.07827657	0.06321414	0.16071059	0.021570105	0.21439897	0.04752679	0.028123958	0.08059594	0.06698154	0.100532174	0.06131378	0.21945997	0.02938405	0.03626763	0.07290326	0.034530193	0.05693637	0.03630296	0.123047695	0.2803083	0.04400301	0.03327977	0.17074873	0.075523235	0.049613178	0.038126536	0.065518275	0.11439255	0.06164888	0.036624916	0.03133219	0.036221348	0.038187705	0.09000435	0.261313	0.13120495	0.08706632	0.09650941	0.036482118	0.064217985	0.026567318	0.16892937	0.15226845	0.06852249	0.086980686	0.0155041	0.13329926	0.054513577	0.03205368	0.061905347	0.08553473	0.19757213	0.121274576	0.1376885	0.06877875	0.12293304	0.022006538	0.028628023	0.06481898	0.018373527	0.020587074	0.04905539	0.078581885	0.036354672	0.033495493	0.15227982	0.12519251	0.028033758	0.079287276	0.134999	0.078220144	0.18221983	0.056623552	0.041364774	0.06641622	0.096941486	0.03133738	0.064891756	0.08911729	0.045375645	0.09786257	0.027165735	0.042501096	0.05384478	0.12679407	0.038355432	0.051161397	0.08589646	0.054266416	0.070269555	0.064207435	0.030755224	0.032344647	0.08167422	0.01685752	0.117633775	0.08973862	0.090315476	0.06211039	0.058844753	0.037699237	0.057973832	0.03479427	0.05282417	0.016693713	0.043640204	0.077641934	0.07811733	0.14821903	0.082041085	0.066139966	0.13298476	0.07485583	0.10946454	0.0752541	0.04076942	0.05309819	0.04806506	0.07399064	0.09489471	0.019799277	0.04519154	0.060962208	0.030694619	0.03262702	0.11911812	0.12091966	0.09337787	0.058751766	0.037731905	0.081274405	0.07968946	0.044493567	0.07862508	0.095124945	0.05492974	0.06623896	0.3878197	0.04858598	0.057724327	0.01748401	0.06277926	0.033079997	0.10407906	0.060312428	0.40484142	0.048415415	0.15656154	0.061230175	0.103151634	0.059452344	0.05888346	0.17734799	0.06533342	0.05983693	0.10929641	0.085065186	0.1554753	0.110959575	0.05151295	0.16366947	0.08480002	0.1504119	0.058306728	0.033105306	0.18858439	0.07791251	0.08063278	0.07742429	0.060325664	0.08900614	0.060078155	0.048465714	0.04667463	0.08079191	0.08809746	0.07519822	0.0822031	0.03461143	0.044458017	0.08557719	0.048011094	0.098873794	0.06779458	0.031175219	0.04515517	0.050827295	0.09744841	0.09325433	0.064779185	0.1655528	0.13886696	0.08448541	0.11964837	0.104737766	0.16617098	0.101914816	0.11655888	0.11986904	0.056846738	0.088115275	0.09059267	0.10226944	0.02217171	0.0655601	0.045672417	0.07601497	0.08961951	0.064087294	0.10278925	0.23808977	0.28135017	0.075739205	0.24311844	0.094326794	0.15846372	0.12039225	0.08370674	0.122818485	0.046236474	0.04102451	0.0915046	0.13897024	0.0791762	0.23670185	0.1420021	0.13278654	0.029429134	0.08697431	0.06520364	0.07109392	0.11974405	0.035874132	0.025355402	0.10551529	0.10084497	0.066422895	0.12302759	0.11333762	0.1135885	0.06936141	0.09746764	0.05377137	0.10360263	0.15955503	0.0821528	0.053754684	0.07158992	0.19709373	0.21463488	0.07395044	0.02749206	0.08048221	0.097065	0.0676099	0.100023195	0.13801774	0.0967202	0.06779495	0.06117824	0.050360195	0.11099437	0.11165916	0.06578484	0.09739339	0.05839739	0.11134361	0.20605761	0.11174524	0.4159454	0.11966266	0.12767304	0.04635171	0.19115749	0.017354306	0.046728704	0.14478308	0.10553549	0.16351533	0.083890826	0.19079542	0.16635865	0.17449763	0.13421826	0.048054017	0.06519775	0.114549905	0.044810183	0.06647542	0.14635122	0.101874664	0.20725168	0.16407563	0.023010934	0.13991386	0.024980512	0.107748665	0.11375639	0.07010626	0.062687546	0.116070434	0.064606115	0.05662926	0.16222332	0.18544053	0.08703098	0.07122174	0.07575414	0.0945675	0.09769568	0.39099765	0.1600516	0.053873055	0.07963727	0.2409455	0.120562	0.04300331	0.11710034	0.13794854	0.08990172	0.0185202	0.105821155	0.019946333	0.106762186	0.06433391	0.1312106	0.091584966	0.32078493	0.0777826	0.09571494	0.13842931	0.09739511	0.12281151	0.15890665	0.07423462	0.053284373	0.10263246	0.11261952	0.034252618	0.031670727	0.047260944	0.05554998	0.046484526	0.042325214	0.11342304	0.060437363	0.09832881	0.0786811	0.17792407	0.12654217	0.0737045	0.08989701	0.09842083	0.0441897	0.024752483	0.06452684	0.1333021	0.033425353	0.08117588	0.05618066	0.065340586	0.09685925	0.15940534	0.08290371	0.102644846	0.13238174	0.072304465	0.061896928	0.039191134	0.05962451	0.07946614	0.052167233	0.22626802	0.085170224	0.028815348	0.07100893	0.038413838	0.1002806	0.10855271	0.049873307	0.037550174	0.03635454	0.08199127	0.10676775	0.15710822	0.08852126	0.06915464	0.092571765	0.10031499	0.13017118	0.0752039	0.04915473	0.082679346	0.047176704	0.052117027	0.25879237	0.039742526	0.056695007	0.030882379	0.10440701	0.12830254	0.064691216	0.106913805	0.15159607	0.10309471	0.114337966	0.059012093	0.07747189	0.05797933	0.09969695	0.093363814	0.050096244	0.1441387	0.06746656	0.169404	0.116002776	0.07732922	0.06984489	0.1979791	0.058621652	0.10822414	0.17776032	0.082496785	0.061205067	0.10189531	0.043257684	0.068508856	0.03721396	0.09482018	0.084606916	0.046127744	0.09247998	0.018095294	0.28002468	0.042030144	0.10768052	0.0958299	0.025379375	0.090367794	0.13729092	0.08886699	0.075109005	0.061435312	0.12804428	0.17200327	0.082124084	0.14264873	0.074133605	0.05731952	0.041387163	0.16614728	0.096469104	0.08757546	0.06640521	0.060962163	0.081061475	0.045853343	0.118007116	0.15493348	0.019372165	0.029280726	0.07282591	0.09133275	0.13947777	0.1097098	0.078332916	0.1293005	0.039608076	0.11450764	0.119095676	0.14165013	0.121888205	0.053376235	0.041364208	0.034585975	0.03310777	0.091406494	0.080912836	0.092868775	0.026684139	0.046880323	0.12168327	0.05914835	0.13584414	0.061619587	0.09834193	0.22680916	0.07770095	0.09218733	0.059144475	0.06431627	0.034266666	0.039659537	0.11994058	0.06740121	0.15018964	0.056540303	0.08523852	0.038416017	0.09393452	0.065590635	0.14833908	0.06288521	0.072875604	0.21500397	0.03660065	0.042778756	0.07206099	0.15441093	0.102325276	0.16259122	0.057290424	0.041841637	0.080978505	0.116076395	0.05583734	0.06965622	0.034752764	0.15295658	0.0743165	0.10350597	0.025832646	0.045336742	0.10140546	0.05449428	0.1506755	0.045872778	0.06842638	0.143931	0.16320872	0.22213793	0.121996865	0.054072544	0.05425834	0.056929603	0.21919647	0.07290357	0.18409854	0.13989717	0.11113863	0.072625235	0.058624566	0.15551558	0.09466295	0.08779481	0.07671619	0.06068457	0.06672241	0.11868116	0.091864154	0.07091783	0.12559667	0.08781095	0.035679005	0.13351113	0.08463587	0.057439968	0.033657547	0.044837408	0.03662861	0.10790252	0.028369527	0.06022781	0.117741354	0.057179853	0.13481452	0.047776863	0.059458878	0.07634399	0.08178216	0.045943476	0.20651522	0.18664253	0.04646115	0.095930696	0.08557076	0.076571465	0.051436696	0.023268262	0.04074273	0.048672687	0.062380925	0.14024398	0.13156128	0.2689414	0.14994243	0.068033904	0.13830687	0.042343922	0.035023015	0.14147288	0.019346595	0.09956521	0.18734872	0.15767397	0.044192027	0.04442385	0.04431324	0.051030632	0.11977623	0.14954928	0.08958747	0.04128781	0.050218508	0.06950073	0.06486346	0.1388245	0.09865427	0.08529799	0.0560613	0.02192139	0.030106032	0.091689944	0.060525175	0.039264463	0.1837698	0.15755945	0.035445247	0.063995875	0.04807838	0.16910869	0.17121613	0.032211196	0.030026414	0.056195527	0.027096469	0.15562496	0.015663644	0.026880171	0.07690188	0.046011575	0.09075111	0.103848726	0.1847554	0.13280243	0.056430824	0.18911298	0.02394652	0.094531685	0.04773023	0.031591624	0.11270586	0.028389247	0.044333547	0.0800141	0.022575084	0.024632258	0.029603695	0.08777012	0.040018983	0.021645304	0.048376203	0.043182485	0.09192248	0.16047892	0.034111224	0.052136946	0.033484235	0.035392914	0.06439981	0.040515453	0.06177979	0.054705694	0.053156197	0.09337932	0.04395037	0.043296248	0.10067982	0.06897326	0.049235195	0.089320906	0.079675205	0.029157585	0.034714043	0.04782477	0.10218229	0.044936173	0.07942189	0.21395564	0.036946733	0.06913006	0.04738067	0.049143173	0.17519666	0.04318714	0.13665134	0.07510309	0.079993755	0.05739878	0.110046126	0.10575418	0.07021552	0.13961431	0.12164354	0.05287479	0.19594868	0.118389614	0.0816572	0.030609962	0.039028026	0.026980693	0.050959706	0.052634604	0.05799628	0.037689812	0.11144251	0.032043755	0.11030528	0.0547668	0.044984974	0.20664328	0.04752337	0.11092432	0.060191642	0.07304903	0.09578076	0.054902382	0.05741876	0.056218565	0.102550484	0.029604785	0.067765646	0.04270958	0.057736885	0.032833494	0.1137317	0.03428743	0.044982024	0.067569286	0.05714855	0.028136767	0.043253317	0.037716232	0.061448917	0.02241161	0.074899524	0.076437905	0.03481237	0.14658836	0.07473656	0.028287511	0.07843951	0.120744824	0.06069391	0.047667295	0.053038172	0.10389014	0.042163603	0.050108258	0.047405384	0.06443749	0.080814704	0.043915454	0.07479908	0.061415367	0.06347622	0.072928876	0.10732612	0.10112097	0.03870199	0.07172289	0.066807725	0.11435212	0.12501016	0.030415446	0.072045356	0.08881714	0.03804639	0.14100417	0.08106146	0.09156471	0.045882978	0.25249928	0.13974729	0.03988606	0.0835488	0.01980573	0.20104304	0.044646308	0.08229433	0.19626799	0.18888387	0.03798271	0.09387785	0.085209176	0.04328066	0.054192208	0.26717666	0.03118778	0.092275396	0.026377244	0.030772597	0.057478014	0.084192835	0.057635847	0.16628945	0.11687268	0.12139756	0.018547263	0.03981921	0.0856449	0.056424007	0.018434757	0.060737222	0.04091526	0.032221198	0.1623719	0.19165212	0.070650876	0.25238544	0.0709959	0.10518552	0.123738945	0.07703377	0.1953523	0.114788644	0.06939465	0.25228423	0.025187636	0.10618373	0.06523259	0.057053085	0.061803386	0.08114141	0.12125671	0.08826132	0.03637483	0.10168047	0.09552248	0.04057549	0.09565384	0.032695573	0.15140271	0.07500373	0.12458589	0.043114007	0.036983963	0.036559567	0.07678786	0.13461488	0.076181784	0.064987674	0.034642957	0.089866444	0.10623287	0.053268068	0.060841054	0.08134475	0.07388377	0.052999884	0.081466645	0.08561518	0.030612862	0.05759891	0.15292436	0.025946679	0.04167253	0.061923828	0.026263861	0.032490943	0.049142674	0.037374727	0.04330491	0.05123245	0.0864875	0.01499954	0.051320788	0.06606929	0.0542436	0.057445966	0.035520464	0.04405941	0.26376596	0.07566493	0.10823419	0.17942744	0.026721781	0.045231193	0.043071277	0.08949245	0.06894854	0.059862334	0.03409985	0.111048065	0.100019276	0.16137278	0.0882403	0.039922778	0.16448584	0.19014525	0.11986767	0.04136378	0.05414342	0.15001425	0.066957265	0.07036184	0.09253332	0.06335954	0.09142898	0.062076904	0.11314082	0.16287777	0.04374455	0.1315119	0.09297699	0.057173975	0.0640324	0.0985675	0.09629792	0.11073907	0.05004362	0.062145896	0.058127385	0.041946784	0.26396286	0.09412654	0.0348733	0.04124977	0.052210856	0.1168449	0.05989515	0.015966631	0.104725525	0.14886183	0.060571	0.09129161	0.02113289	0.023699487	0.031195274	0.05276306	0.078262076	0.06245126	0.053102285	0.115557805	0.060836136	0.04385952	0.09339279	0.07917674	0.055173308	0.049455747	0.05407164	0.103158474	0.0518983	0.11512843	0.055060323	0.09143185	0.010687644	0.04113046	0.022548145	0.10140893	0.13595776	0.12601224	0.15186301	0.03701669	0.04843811	0.02097141	0.10704936	0.10186751	0.059305586	0.05833411	0.07540239	0.024188995	0.051872067	0.031279646	0.20277831	0.06367608	0.038990073	0.06295836	0.062942825	0.0973375	0.22281186	0.09401907	0.02353201	0.24712336	0.03251381	0.042049214	0.13693216	0.035273224	0.046611853	0.075014755	0.14758983	0.07842808	0.09392966	0.07386756	0.035633165	0.028571263	0.03575158	0.045730714	0.20122755	0.13751803	0.14526114	0.047130976	0.0964247	0.020236569	0.09946776	0.08036213	0.100107506	0.109346375	0.07363598	0.084917	0.16225564	0.022997856	0.09337341	0.11823845	0.014794737	0.07187576	0.085360125	0.15255308	0.058462728	0.048152912	0.023630675	0.053934604	0.136274	0.022696538	0.0688499	0.09991232	0.04496159	0.1460898	0.057849452	0.039523523	0.065573156	0.02668892	0.035293847	0.06528662	0.051623814	0.064828075	0.02935569	0.18267047	0.061790217	0.06420653	0.094687425	0.039669197	0.022700254	0.07290985	0.036459997	0.04660316	0.07634997	0.08855937	0.037944093	0.027927766	0.15436077	0.15934439	0.030749226	0.046824917	0.0968208	0.12209028	0.022414215	0.05235106	0.041539505	0.02972008	0.07578576	0.035530634	0.042426027	0.09070046	0.20522203	0.021557733	0.047966998	0.066021696	0.084492214	0.032310586	0.0748921	0.03497004	0.16919662	0.07565662	0.102936625	0.039807215	0.035001483	0.056185085	0.2521132	0.02872406	0.29311943	0.050340995	0.038886078	0.034382485	0.08238046	0.063435234	0.093281776	0.04602323	0.042405203	0.030017106	0.037050206	0.04221712	0.05810555	0.32531744	0.11306302	0.148453	0.022165317	0.20783222	0.04322948	0.08247258	0.06769553	0.2753735	0.13478751	0.06399463	0.19069573	0.08647134	0.025965244	0.123437956	0.080586724	0.10132909	0.092655465	0.09379695	0.02683733	0.13495013	0.09413683	0.07540482	0.020353545	0.041421887	0.09943241	0.22537161	0.045564547	0.023337489	0.13569397	0.11960979	0.0029576947	0.056973927	0.22743793	0.051506244	0.035646528	0.02643594	0.04700671	0.05808571	0.11083271	0.07751078	0.045766607	0.06524174	0.16119903	0.22526841	0.06715415	0.1290994	0.104926825	0.0073833726	0.024459928	0.11371523	0.026674379	0.07697278	0.1774871	0.023903478	0.05859208	0.09129599	0.05485653	0.26121047	0.106743015	0.031506397	0.31124645	0.0073479945	0.20134236	0.048269898	0.15346177	0.36008275	0.11989525	0.019843481	0.039802134	0.038898736	0.039129384	0.054881226	0.014474671	0.045000214	0.031172317	0.03643199	0.062460963	0.06873834	0.019295275	0.029998735	0.053009525	0.027460754	0.09033025	0.02111642	0.029411778	0.030249182	0.016283914	0.059669793	0.065535665	0.06380019	0.093957566	0.06920718	0.041961625	0.06286655	0.028035074	0.10459178	0.08935839	0.024028648	0.047605902	0.037621874	0.047016177	0.04667802	0.087056845	0.044676736	0.029381653	0.022907361	0.028859276	0.030433275	0.035848446	0.090688705	0.045414537	0.018454364	0.23762825	0.029647559	0.082679704	0.03692102	0.14383581	0.041019812	0.037449077	0.06672167	0.07576003	0.033113264	0.023257222	0.027846519	0.111014105	0.04244124	0.1006876	0.087403715	0.103384286	0.12987554	0.09163503	0.095987335	0.020505529	0.0945119	0.0932613	0.031283677	0.07390792	0.09197227	0.0800843	0.023568464	0.068038434	0.037944745	0.045525905	0.061628662	0.23836061	0.04961641	0.07647815	0.02269475	0.07332428	0.05097726	0.024793005	0.074743316	0.021963613	0.033633873	0.07325157	0.030128535	0.08883237	0.05365586	0.0687036	0.09409629	0.047823265	0.021603737	0.061085664	5402	EMPTY		HUVEC-1_8_Z07_3	HUVEC-1_8_Z07	HUVEC	HUVEC-1	8	Z07	3	HUVEC-1/Plate8/Z07_s3	0	0	low_conc
0.0070534116	0.06705198	0.099009365	0.050913	0.08301389	0.06591316	0.06572429	0.052516572	0.096370056	0.013857428	0.1582422	0.16672294	0.13777132	0.30817226	0.42884207	0.08787736	0.24843015	0.048641037	0.06812355	0.0964698	0.29176328	0.09612304	0.37100685	0.09534556	0.075521894	0.09407829	0.109574676	0.019268308	0.092926025	0.06148844	0.046662983	0.36620712	0.07329425	0.35925415	0.0649209	0.11459905	0.2902033	0.14534682	0.032647125	0.0361896	0.10895303	0.01047898	0.04496334	0.36660567	0.08492282	0.3199169	0.19473475	0.3617683	0.07940624	0.117289856	0.47067016	0.11735518	0.13522387	0.034766838	0.072522305	0.030264907	0.02503489	0.36768913	0.08174412	0.13289389	0.01616487	0.14667653	0.12057755	0.017450616	0.063551575	0.08414176	0.46621853	0.09980484	0.33312845	0.06102436	0.09486207	0.028298525	0.34126884	0.34347394	0.038823165	0.11009763	0.11968742	0.32453156	0.07176612	0.067479685	0.034339294	0.2826055	0.01720565	0.34558207	0.014061109	0.4215742	0.0063092518	0.071531236	0.08615707	0.17556739	0.2834912	0.35901868	0.38838297	0.06829947	0.29870325	0.03763774	0.005836591	0.33427042	0.065870345	0.081149325	0.046067227	0.06533217	0.33024728	0.37047714	0.2991339	0.058322318	0.2292434	0.08409906	0.011631869	0.11581608	0.07308887	0.045878377	0.12844208	0.07583401	0.10736174	0.03822994	0.036044024	0.15743533	0.10652493	0.079829626	0.15505552	0.111105114	0.037397735	0.08699939	0.02271634	0.005668033	0.092324	0.37753445	0.30550957	0.23539996	0.06833504	0.0039526047	0.40767786	0.11467983	0.009598305	0.09150388	0.061888937	0.13039249	0.08637931	0.0066122347	0.0925058	0.24529158	0.2942556	0.051526837	0.04574513	0.023591734	0.3450371	0.012879625	0.036204636	0.34611648	0.09670994	0.027433876	0.073716976	0.075282216	0.10461965	0.09083007	0.019785665	0.2571398	0.14037478	0.01006178	0.055610072	0.017220238	0.038848188	0.105867304	0.0017365881	0.07268819	0.053473607	0.17892367	0.020304441	0.108036906	0.38933995	0.14208032	0.04488124	0.067212194	0.22037461	0.3041088	0.064693905	0.09580356	0.09112292	0.06328836	0.122794166	0.005066842	0.12708777	0.026673943	0.08603528	0.07675238	0.061650287	0.021745812	0.029451344	0.08543878	0.052257612	0.08006613	0.39828143	0.09244086	0.27641666	0.27953428	0.04489491	0.043733027	0.016850514	0.13318408	0.12028408	0.06161624	0.20614047	0.49274826	0.2908879	0.077214144	0.10296044	0.21970847	0.06494928	0.043771334	0.07364665	0.17633095	0.056308538	0.12082013	0.054433215	0.33754963	0.046600785	0.11331207	0.01006493	0.1527279	0.09810059	0.058268398	0.23204571	0.09386118	0.03255871	0.3342281	0.06403303	0.43111882	0.3390519	0.04205505	0.2565036	0.07556325	0.067005575	0.07744667	0.3163197	0.4393131	0.06532434	0.06752266	0.07521043	0.1262866	0.31984103	0.06384518	0.08782478	0.02259072	0.44605887	0.09462084	0.0827727	0.09585507	0.09605029	0.09304184	0.39139754	0.12151007	0.062180392	0.1837037	0.079498135	0.09580794	0.06703234	0.09689527	0.10774562	0.37389335	0.026043631	0.052863367	0.004222974	0.05631346	0.012494778	0.088967845	0.0070979204	0.01285829	0.07343641	0.13887456	0.06488063	0.052917883	0.07377432	0.14257151	0.009807403	0.07927847	0.39582032	0.13959476	0.059152298	0.015381604	0.11631769	0.10235791	0.0713297	0.09121567	0.09393659	0.027884487	0.09473273	0.36342362	0.0686682	0.08015941	0.1062486	0.34697708	0.35589373	0.094273634	0.07541274	0.10466595	0.036435977	0.13224193	0.09340732	0.07026641	0.08046712	0.08201276	0.101523116	0.02393003	0.063242316	0.040110357	0.025598574	0.055432767	0.020424396	0.43239206	0.009011183	0.08991885	0.09357736	0.3057065	0.411268	0.01677034	0.044463813	0.03518676	0.11160827	0.064969994	0.13248459	0.08304458	0.008432679	0.33279184	0.10865484	0.092072904	0.09309341	0.40876958	0.07521176	0.05047095	0.12867826	0.34000748	0.25303403	0.05627338	0.22349237	0.22470707	0.08135858	0.041776467	0.3387854	0.12730592	0.09713776	0.40083295	0.054086506	0.06508483	0.09597039	0.004850523	0.09046383	0.40810192	0.23214677	0.09587047	0.14818232	0.349869	0.043533765	0.11925134	0.049835224	0.040750146	0.32648075	0.02513232	0.10749235	0.29908758	0.030149722	0.4432855	0.09085256	0.13828847	0.079991646	0.034592777	0.039953113	0.034799166	0.10613246	0.090264924	0.08573633	0.09162486	0.029194955	0.026256252	0.08598934	0.12239036	0.09142944	0.0430661	0.0488139	0.07846679	0.4101264	0.040751133	0.06075028	0.05496447	0.036498442	0.07095747	0.06969963	0.12842056	0.032346673	0.008454151	0.06320882	0.3038689	0.19688238	0.044859223	0.09992825	0.14781615	0.09010893	0.32387578	0.112128034	0.11200196	0.17620113	0.02591629	0.48573697	0.15183064	0.098029144	0.053576056	0.052998744	0.083087064	0.0041261953	0.06170889	0.364613	0.26292437	0.11753922	0.07757363	0.22016375	0.1058857	0.18791138	0.04909032	0.03666591	0.3997692	0.11526655	0.084928654	0.37327942	0.037243105	0.33300477	0.06290547	0.0538304	0.11793031	0.11754692	0.012142544	0.06722885	0.05617287	0.06982042	0.008812259	0.15816492	0.043564525	0.06708726	0.026284063	0.08110919	0.16922045	0.01863407	0.15717427	0.30043393	0.07538828	0.044888064	0.28269425	0.076566346	0.046763234	0.13258098	0.0721506	0.14028382	0.2341725	0.40348685	0.10098001	0.27805477	0.37471926	0.043802734	0.011296527	0.10885191	0.02285631	0.04714833	0.06185425	0.09038021	0.026860796	0.072723605	0.10298686	0.117207564	0.0790097	0.401728	0.3354648	0.15369152	0.40851074	0.21439786	0.10933761	0.028860062	0.32469842	0.035674278	0.05459041	0.02487721	0.07010849	0.06824979	0.42892408	0.027512252	0.051047333	0.016342873	0.31063142	0.11412025	0.10764718	0.2227585	0.09898784	0.38283142	0.030776236	0.04665581	0.29797795	0.06849604	0.083029784	0.11157417	0.042234823	0.08400658	0.05067087	0.08330817	0.08132399	0.15523055	0.05268226	0.058342505	0.33844402	0.11112759	0.0950128	0.37037122	0.2828104	0.040564775	0.030798342	0.049142733	0.1501991	0.047779854	0.010125391	0.056208514	0.12237544	0.019479118	0.115944095	0.31841063	0.008814792	0.08615074	0.30360204	0.09002687	0.14685676	0.070813656	0.04115362	0.46072024	0.029406633	0.02101693	0.04229536	0.36743677	0.07590443	0.06839047	0.11528346	0.076622516	0.0060254666	0.088182956	0.1290851	0.014746568	0.14140654	0.07127793	0.056239597	0.04201054	0.11242148	0.09268632	0.026885387	0.06719194	0.0050338265	0.059703283	0.1933395	0.03214667	0.027965315	0.107052624	0.36116624	0.01753965	0.06215354	0.056554668	0.025612691	0.017732214	0.07832755	0.16116801	0.28509074	0.021928122	0.10337516	0.10618062	0.2659811	0.06777798	0.31798455	0.36474976	0.08515918	0.07244209	0.046068758	0.11199404	0.26459315	0.103612006	0.021877725	0.05017265	0.13410912	0.20990399	0.20726615	0.059765156	0.12631077	0.005826957	0.27369082	0.010747775	0.088040695	0.09804208	0.09564672	0.3254423	0.18183699	0.08058499	0.0064232973	0.14812073	0.06717466	0.08992712	0.059529126	0.08262951	0.0997174	0.16962156	0.32866004	0.013340307	0.029749127	0.3632874	0.105051346	0.044697016	0.40168953	0.13569227	0.019095264	0.1918947	0.044774964	0.12510368	0.054730058	0.031161072	0.115742445	0.07797675	0.06844276	0.043485083	0.06638694	0.08584724	0.43418083	0.09212803	0.38504207	0.4052522	0.08324621	0.030399326	0.20797434	0.18451914	0.07594618	0.088172555	0.04545272	0.119054735	0.2418164	0.015725728	0.16905467	0.100930125	0.028008597	0.28905123	0.049563218	0.28999826	0.034855418	0.0433518	0.04421557	0.27005136	0.04538518	0.064126074	0.06447763	0.065703005	0.08581238	0.040910423	0.06615354	0.067153454	0.14484	0.20385325	0.108349934	0.23364398	0.065732405	0.09361218	0.060069352	0.32463902	0.36480695	0.05682876	0.027675057	0.06847328	0.11302495	0.047743358	0.05465837	0.089015834	0.12596121	0.009392589	0.08569531	0.26418015	0.024384249	0.1747652	0.1337007	0.0057586227	0.076532245	0.07353605	0.042024806	0.005782062	0.13784963	0.16351815	0.1384013	0.041373763	0.11200455	0.033346444	0.044359248	0.28933838	0.0063665123	0.12836969	0.1732502	0.0065701734	0.026023021	0.031418744	0.043635182	0.10036045	0.42026255	0.009354161	0.108453766	0.43257767	0.0513948	0.091572165	0.03668654	0.087784715	0.049990237	0.11442834	0.08970661	0.2505378	0.0653587	0.017089577	0.09918713	0.24198669	0.1653787	0.19199723	0.09281089	0.005427093	0.021182586	0.21740338	0.079386614	0.34614044	0.06462058	0.093579255	0.3391325	0.13581231	0.007616515	0.15271316	0.019128602	0.46142673	0.052187353	0.46041995	0.28852114	0.018036313	0.23862368	0.089681126	0.04328157	0.09516598	0.055405743	0.08493416	0.10569108	0.057860684	0.09914468	0.021538662	0.0046773097	0.10004765	0.076105356	0.013942948	0.3426379	0.036206506	0.06601702	0.014813561	0.044376966	0.044536818	0.25710252	0.03218636	0.26119322	0.08313471	0.1533854	0.08934471	0.11635692	0.002566483	0.11642404	0.34313977	0.012305504	0.37760398	0.3142747	0.033435956	0.13790512	0.004765571	0.45150417	0.41401365	0.22831272	0.4636268	0.39463145	0.052009992	0.009441318	0.10436721	0.3362652	0.070930034	0.08241684	0.4596401	0.26594985	0.41782337	0.036791746	0.30142117	0.044722565	0.10486737	0.025065942	0.060382202	0.40871376	0.06153723	0.074316196	0.0687611	0.049998604	0.41610152	0.09197099	0.030479904	0.07011345	0.083849296	0.10594231	0.028367765	0.36383998	0.07190539	0.13484573	0.080565356	0.05320805	0.037083186	0.06721151	0.07332572	0.48663944	0.0801307	0.09898126	0.04506719	0.122430764	0.042798422	0.19042435	0.36425436	0.07395519	0.10411781	0.3180838	0.3759644	0.06768155	0.062680304	0.29963705	0.030388353	0.0059544267	0.066155925	0.30967927	0.06679588	0.051175665	0.0032617068	0.52323115	0.05725437	0.10726879	0.074091196	0.109414026	0.08191697	0.2295335	0.051783886	0.29406452	0.45948604	0.07932271	0.033347826	0.07238327	0.09788953	0.074988365	0.35105333	0.09560363	0.3573023	0.067425065	0.29921287	0.14422998	0.051998377	0.10471403	0.07973886	0.058728255	0.03647452	0.071953356	0.34209052	0.10921652	0.058674023	0.33956784	0.039019905	0.009182585	0.09111862	0.08653243	0.08907992	0.09053965	0.10197593	0.034948632	0.32438612	0.2009089	0.05798694	0.38230252	0.19527106	0.08248222	0.0078574605	0.23029643	0.18605657	0.14790052	0.025556304	0.06816094	0.39663532	0.2069123	0.06809473	0.13154581	0.042345237	0.18822879	0.4151265	0.008278634	0.06001579	0.0634072	0.11087146	0.062510215	0.019973401	0.3436008	0.1351198	0.13696477	0.075154096	0.05308558	0.04275409	0.09823489	0.07903621	0.081027724	0.08839777	0.36486614	0.10780403	0.027876554	0.10368701	0.135647	0.28106648	0.12835461	0.12783937	0.023870314	0.33071142	0.012293941	0.025126262	0.20786211	0.07767699	0.08141934	0.025543436	0.050994195	0.097476795	0.30705762	0.070212185	0.008378369	0.19102374	0.09393454	0.34941667	0.030629251	0.07380481	0.13764235	0.07576437	0.3469634	0.14924307	0.07618314	0.19866197	0.31556255	0.32983756	0.09822904	0.0869049	0.027821187	0.3384105	0.08929101	0.017093867	0.040843293	0.07218729	0.14806333	0.037870206	0.094988175	0.08392128	0.07908939	0.32699507	0.11610397	0.050566833	0.03969133	0.03591213	0.09735137	0.10109763	0.016952982	0.074655615	0.034704752	0.08241628	0.078469	0.34475273	0.05819492	0.054915786	0.3572211	0.012628553	0.08103121	0.4082627	0.08074799	0.05634507	0.32235318	0.35112238	0.010403838	0.40890783	0.045051053	0.24683997	0.045329615	0.1012232	0.17774375	0.08704031	0.057837717	0.11024885	0.12602763	0.29078406	0.3541732	0.051756907	0.07982513	0.049117096	0.055695817	0.32908112	0.408959	0.19048294	0.08514047	0.09241104	0.012628838	0.10109568	0.042122863	0.10043047	0.069391586	0.045571152	0.10517487	0.30868447	0.023150483	0.06422926	0.1786204	0.23654397	0.342348	0.00471993	0.12364962	0.102123395	0.075928986	0.16319528	0.033894736	0.0043637385	0.051852852	0.4086777	0.390714	0.11064282	0.05319634	0.20407102	0.09693664	0.39897457	0.34449345	0.10433115	0.0048562195	0.114893556	0.033197004	0.11610818	0.015154159	0.08015649	0.03287346	0.08555877	0.09756918	0.0026948643	0.46274167	0.022857063	0.124575034	0.03589096	0.022389665	0.12092081	0.15159546	0.062127087	0.074901685	0.14363754	0.118650176	0.041279458	0.010235422	0.22582655	0.08284894	0.4042978	0.570987	0.27073443	0.17086698	0.06229776	0.020999664	0.062972024	0.021911457	0.07536225	0.020439759	0.052406173	0.031432167	0.03987876	0.21321362	0.09169115	0.01772385	0.028448965	0.06894215	0.04740932	0.017985959	0.039110154	0.028437514	0.075590864	0.01369664	0.089941576	0.0086231595	0.11545505	0.030134914	0.14344811	0.15135133	0.024833467	0.019933278	0.06717013	0.047769137	0.0358015	0.022649249	0.15570879	0.068066396	0.21859238	0.053321645	0.029703185	0.018628523	0.012949634	0.057583153	0.040559374	0.024339072	0.118330725	0.039861877	0.027444184	0.10118517	0.035235956	0.121069506	0.09760749	0.048858255	0.106110774	0.055329956	0.01674532	0.10946058	0.01695834	0.124452144	0.05895128	0.08880007	0.015129792	0.03843434	0.08385979	0.020168278	0.109938085	0.006428719	0.03635272	0.032618374	0.023046363	0.06204378	0.026823524	0.070609756	0.0456135	0.053562842	0.069768384	0.017120121	0.58896923	0.06931102	0.094604395	0.03135075	0.051126838	0.046653524	0.013135521	0.044532727	0.038287595	0.08024801	0.14841664	0.0046917293	0.116345614	0.05916839	0.28479317	0.10144758	0.055845287	0.032340936	0.04840419	0.09701234	0.27916202	0.033192102	0.01858329	0.33211762	0.22589636	0.08624081	0.023834916	0.03747563	0.039683722	0.02801885	0.042501092	0.08793548	0.09839319	0.071958125	0.052333027	0.052102454	0.02460666	0.002237772	0.10183695	0.029777313	0.030038293	0.15658331	0.07172668	0.07694444	0.16705772	0.08866406	0.057628877	0.0025421116	0.084017396	0.0027316823	0.06114299	0.030874697	0.033682816	0.060172733	0.042514168	0.12771606	0.028862769	0.07702749	0.075194195	0.06363267	0.40738106	0.13056567	0.0613835	0.03977931	0.13554847	0.3893674	0.07913673	0.03885146	0.002521004	0.0008122668	0.04994601	0.01027837	0.35449404	0.07319389	0.039038092	0.0997299	0.038956657	0.34713858	0.21217331	0.051065627	0.11713646	0.11147377	0.049945608	0.03971619	0.0822471	0.08431932	0.00022416121	0.029411124	0.074617945	0.020495702	0.47860098	0.051187597	0.010319551	0.018448569	0.0069773346	0.13412017	0.044078473	0.00454807	0.03856455	0.20392549	0.1216556	0.050087776	0.10220549	0.1330975	0.1029594	0.33126542	0.05570645	0.053716995	0.072461754	0.10358107	0.15805504	0.049392745	0.13276543	0.07698922	0.11634862	0.21482755	0.08785568	0.06935089	0.0050576245	0.0010877628	0.09669541	0.012974413	0.18945912	0.058368437	0.09906486	0.068304166	0.04318826	0.053255357	0.022988332	0.0004905203	0.0042667612	0.05173057	0.17711228	0.075310126	0.04736784	0.06811964	0.0065114386	0.16523877	0.07542118	6.248057e-05	0.20206551	0.13586614	0.08922024	0.008842517	0.008561662	0.13062577	0.1271143	0.058953464	0.03299364	0.032313403	0.056437995	0.04876494	0.10397079	0.052424334	0.05197691	0.099859715	0.19745111	0.24007085	0.08898587	0.00024613764	0.07618806	0.111380585	0.029875927	0.113336265	0.09474161	0.041366115	0.070380904	0.07067785	0.06815307	0.34529775	0.03185644	0.050499395	0.31211755	0.08680913	0.23173887	0.030883389	0.15185024	0.03631353	0.014838479	0.0152454395	0.18804368	0.030529033	0.20456558	0.0011690187	0.039412364	0.252817	0.0049752276	0.015113333	0.2200338	0.030543955	0.03813772	0.10769589	0.070362456	0.12536699	0.109654054	0.0026527285	0.038954727	0.08253186	0.043313652	0.12264838	0.36167932	0.016251089	0.038615793	0.19675192	0.079436466	0.024821987	0.13507584	0.11933065	0.08641382	0.016132407	0.07397234	0.32361424	0.13658413	0.041967884	0.09046117	0.047217175	0.008706569	0.05355624	0.0053153294	0.059232756	0.116877034	0.039087787	0.096649766	0.010988716	0.054564077	0.0176224	0.06738667	0.3204288	0.051285055	0.11043926	0.040302716	0.12825762	0.0003471941	0.00666843	0.03598368	0.026759993	0.020288628	0.0683456	0.025318101	0.034121133	0.038020827	0.06569796	0.02002901	0.070391946	0.035756223	0.05832831	0.013360392	0.07679869	0.00039462082	0.07610296	0.173825	0.0909131	0.06503241	0.038153354	0.046897285	0.07799795	0.052246805	0.00024029976	0.045161813	0.029790927	0.035451327	0.03911899	0.030218752	0.045032162	0.10062185	0.005288858	0.058753595	0.040388297	0.4949492	0.034916773	0.108487934	0.06660092	0.018541329	0.047726415	0.048238274	0.113285415	0.037660472	0.10869082	0.12501475	0.21429743	0.025978858	0.015933014	0.052114308	0.011668388	0.05089347	0.05344674	0.057733074	0.046021305	0.06808536	0.18119915	0.031769454	0.012760657	0.043163247	0.03922709	0.04521849	0.07966074	0.014685341	0.054904606	0.05753032	0.20026284	0.11414252	0.010328525	0.007487527	0.019599937	0.05283922	0.02288718	0.108592935	0.0071036797	0.0034103787	0.04636163	0.15261388	0.052375883	0.06124506	0.034304067	0.022966875	0.028450564	0.06809741	0.06327067	0.05316259	0.028381824	0.043820664	0.057022408	0.15471067	0.010305122	0.048601504	0.020571876	0.22810987	0.004315288	0.04978288	0.41041183	0.08469351	0.060682755	0.051703013	0.06629547	0.007104917	0.020846397	0.067430995	0.08174324	0.04661434	0.026614914	0.07039429	0.023576358	0.081419006	0.0806406	0.05787507	0.065084115	0.0053829253	0.013499418	0.13120863	0.05274038	0.12468204	0.02129047	0.049129914	0.13327958	0.0054053515	0.1081575	0.020981565	0.10966838	0.04956561	0.03998468	0.19821315	0.0059477584	0.0050538443	0.1160519	0.07914209	0.045857027	0.009047429	0.051796608	0.1143392	0.0717698	0.04264607	0.08994939	0.028689185	0.037298426	0.052780434	0.09074509	0.05027103	0.01443292	0.050377704	0.05713447	0.0978339	0.105384	0.071512505	0.03183689	0.01626497	0.07002461	0.047431633	0.025249489	0.11573209	0.09974192	0.1456002	0.107493795	0.00972921	0.031330056	0.110545695	0.09030533	0.03729468	0.04021523	0.0450228	0.025423542	0.011996109	0.04903569	0.19642872	0.011059541	0.20535488	0.09405388	0.04619223	0.06473559	0.101625465	0.07110666	0.024806254	0.03858791	0.032898378	0.05066616	0.02450652	0.018972132	0.08051359	0.052015305	0.083521605	0.10833345	0.054021984	0.06784942	0.188318	0.12832108	0.0870869	0.057474717	0.0335927	0.054903977	0.039662868	0.15068662	0.07797106	0.0776601	0.038018197	0.035236076	0.057833545	0.043005556	0.026224636	0.08169478	0.100363076	0.10708603	0.038115017	0.10438569	0.09327035	0.08999209	0.02246229	0.018287601	0.11846057	0.03288102	0.08982465	0.027685799	0.029657263	0.12064274	0.010503737	0.049609274	0.032867096	0.17956105	0.027466405	0.052194696	0.047846425	0.0638036	0.27480122	0.041008547	0.2543963	0.041962184	0.020229256	0.058884963	0.025131969	0.014994575	0.05932485	0.072427705	0.05549988	0.056120478	0.09921567	0.053126108	0.047636464	0.029672248	0.27984244	0.08119196	0.28329253	0.14982767	0.08364286	0.08181995	0.051132903	0.023827065	0.05320097	0.0148921395	0.2533684	0.064716466	0.117023304	0.022112604	0.018041395	0.051035695	0.15457472	0.07021457	0.056693908	0.08083832	0.10704212	0.011522267	0.021771692	0.0711513	0.039273217	0.14380848	0.077511884	0.03477577	0.051897913	0.030879019	0.0339608	0.04031795	0.028272806	0.03728835	0.05161436	0.013481839	0.042479966	0.22864746	0.010490019	0.05272053	0.031397182	0.053550497	0.08640306	0.026528668	0.028610157	0.11311617	0.070029594	0.057023544	0.087775685	0.018707316	0.0746645	0.051680427	0.037933003	0.055038683	0.04231473	0.09700144	0.061605595	0.053294726	0.035433326	0.06484034	0.02455781	0.03084939	0.004778485	0.004277193	0.058608882	0.0829543	0.0008308082	0.09843531	0.056552015	0.058955275	0.027748888	0.024983972	0.090258464	0.047612138	0.10331591	0.33046347	0.048187397	0.052856345	0.055731986	0.03686605	0.040313363	0.292125	0.088005036	0.046470392	0.07247873	0.08833524	0.0149497	0.036507335	0.19998805	0.48730147	0.041303545	0.3397781	0.06163153	0.07461393	0.0361445	0.5286422	0.042073563	0.14163843	0.019890388	0.12083431	0.037557438	0.12360734	0.028593402	0.040292766	0.039562862	0.07470209	0.18743524	0.07051876	0.069492176	0.19318298	0.03184841	0.08395828	0.040379114	0.101304196	0.023957586	0.014478194	0.085739955	0.14669988	0.08262023	0.13654871	0.01416052	0.12927645	0.06740135	0.14770994	0.027176693	0.06013625	0.09241985	0.09266485	0.1582601	0.14585924	0.05572398	0.075972795	0.053561952	0.13885446	0.040897645	0.09925079	0.11315836	0.06154572	0.12288554	0.124800906	0.040666975	0.049740203	0.11346632	0.0047988873	0.13240618	0.07053411	0.09011355	0.007916752	0.03488888	0.06287397	0.069916315	0.08308388	0.09920914	0.47853705	0.06543064	0.06847125	0.0036427365	0.06490935	0.14530492	0.07211627	0.03649488	0.08692539	0.17040074	0.04071801	0.040910758	0.020754257	0.030905914	0.15526219	0.08692026	0.04901288	0.07947557	0.013487047	0.11706267	0.024864428	0.027146611	0.030546015	0.12215669	0.0133332275	0.04385113	0.09784527	0.016459242	0.06811108	0.042438585	0.02536299	0.008297211	0.06789768	0.040876582	0.06501143	0.02573939	0.041740425	0.058952298	0.07889832	0.061340895	0.074778184	0.09958207	0.20692503	0.10227889	0.08401066	0.078707114	0.030068599	0.043202244	0.056666613	0.06321047	0.009098959	0.056577884	0.019919612	0.13372353	0.12104422	0.038939595	0.030284949	0.5362587	0.07036395	0.019150358	0.101403385	0.00069814536	0.00613437	0.044869162	0.008872861	0.045977786	0.11029631	0.089759916	0.2162824	0.07889034	0.054591373	0.027179923	0.05053073	0.047254957	0.020603683	0.02267428	0.14999543	0.12460412	0.05521457	0.05109175	0.08886826	0.1437164	0.06636446	0.11172104	0.083921775	0.041991718	0.024126131	0.07820383	0.08937341	0.1521281	0.039478928	0.14969248	0.10984209	0.046882506	0.039174758	0.08286887	0.078502074	0.042020194	0.12229349	0.20767906	0.10201827	0.07945734	0.03811465	0.02997767	0.043255646	0.06499437	0.031107958	0.1791023	0.025247423	0.08015104	0.048051525	0.07512303	0.08006886	0.14386976	0.11796287	0.057130184	0.022360446	0.19317669	0.025657952	0.122168034	0.21108742	0.035953555	0.080890164	0.44425446	0.17584208	0.05078654	0.071553946	0.040369008	0.55637395	0.3574139	0.2028373	0.07673377	0.101407245	0.04177782	0.16763784	0.05093717	0.09959674	0.14282873	0.1423457	0.03938579	0.063216746	0.13185781	0.05078008	0.012672001	0.060171854	0.14919141	0.07980174	0.0650036	0.58376837	0.1972892	0.19551864	0.055060375	0.06570734	0.065162465	0.056401953	0.30706698	0.10249845	0.4043213	0.13179433	0.06282648	0.018327858	0.14661896	0.040495567	0.15985559	0.011869637	0.138208	0.011521022	0.012070805	0.13915204	0.08371329	0.04202377	0.08846238	0.13859227	0.09486921	0.14618121	0.29188228	0.21939272	0.018252384	0.07556011	0.11947727	0.032028057	0.08591735	0.07363984	0.06929293	0.005656872	0.040390503	0.03379782	0.03073517	0.1514143	0.040045984	0.14545405	0.15681672	0.095163986	0.067895874	0.0416385	0.14140338	0.11482162	0.035456542	0.06098489	0.013623013	0.17884931	0.0016181861	0.21035907	0.075865865	0.03213553	0.03572368	0.04172893	0.11333987	0.13024303	0.16412035	0.040889144	0.07063289	0.06032814	0.12627053	0.033151686	0.08755105	0.06389992	0.0699397	0.0839697	0.11383775	0.11682861	0.074876726	0.041186564	0.07912266	0.041295394	0.06048934	0.08663429	0.053287968	0.035394564	0.17712161	0.071265265	0.029721875	0.07028989	0.04284313	0.03205836	0.032050095	0.0015058577	0.078714795	0.017932883	0.025228826	0.06433963	0.093445964	0.07375099	0.05026486	0.078815065	0.06652494	0.03487363	0.05846546	0.033332665	0.0065567004	0.03590832	0.021079239	0.033756282	0.034549743	0.05169821	0.07389791	0.26026225	0.13138744	0.06866941	0.04984519	0.033803936	0.09248252	0.05639504	0.037422724	0.14028223	0.031982135	0.08608419	0.07299638	0.029543195	0.0007151527	0.08095838	0.047514647	0.03361761	0.06595227	0.02797503	0.0622046	0.08164589	0.03623633	0.06753648	0.114073664	0.02279478	0.004132142	0.051545262	0.09851399	0.040634632	0.07799046	0.04781847	0.06777407	0.054365132	0.0428521	0.0030397542	0.051019862	0.08209345	0.06988496	0.028584195	0.0472949	0.016302645	0.019409291	0.08319259	0.16894597	0.08574708	0.08036149	0.12806903	0.030996703	0.048367575	0.11378829	0.018299311	0.04191927	0.09928176	0.09430462	0.21884587	0.16484834	0.056915253	0.056647457	0.052417316	0.29476494	0.6436269	0.056548063	0.017393295	0.044551697	0.07410997	0.22997248	0.090749696	0.04148782	0.063846074	0.080424964	0.049316168	0.11753236	0.20148173	0.14719684	0.064916775	0.112342946	0.05265288	0.28482163	0.35564533	0.030823281	0.06912692	0.037976712	0.01641552	0.12154862	0.049526133	0.18353543	0.080416664	0.016226985	0.09375578	0.053306937	0.107414804	0.30605328	0.06356946	0.13400096	0.063785076	0.043613885	0.032151695	0.096332505	0.040000305	0.06002909	0.028858315	0.17556651	0.11935535	0.06196335	0.09100873	0.07443836	0.031204559	0.031923052	0.19429493	0.03852185	0.051018313	0.08558057	0.30277696	0.101002246	0.034691032	0.18169084	0.15099952	0.08559075	0.04598766	0.023893058	0.03987966	0.0439553	0.12954684	0.11365713	0.05839418	0.25642934	0.11192033	0.04680309	0.039659157	0.02296588	0.033983514	0.061154198	0.028794914	0.041474596	0.22465315	0.056659263	0.060559575	0.032642253	0.07031233	0.010017145	0.03847667	0.058650352	0.09164872	0.09544124	0.044723462	0.038685802	0.013265554	0.07312211	0.038693912	0.06606156	0.042928353	0.064722836	0.06370685	0.07509048	0.028460443	0.07407175	0.031759165	0.014212806	0.03240895	0.11780103	0.05770518	0.03662934	0.050736733	0.040969513	0.0147936735	0.05447622	0.08280061	0.057621293	0.05309806	0.038551766	0.067956224	0.029594354	0.03568177	0.018839918	0.081854895	0.07857418	0.021891747	0.07751183	0.06256798	0.04093989	0.09878228	0.049848765	0.049629264	0.07734358	0.018300416	0.085648134	0.08692339	0.040054545	0.0336366	0.10334651	0.070320025	0.05382565	0.034395635	1946	BMP-9	0.01	HUVEC-2_3_K25_3	HUVEC-2_3_K25	HUVEC	HUVEC-2	3	K25	3	HUVEC-2/Plate3/K25_s3	4	1	high_conc
0.07260674	0.4360661	0.11837487	0.44503218	0.43595612	0.21141274	0.17972898	0.3139873	0.20546296	0.3556335	0.26764902	0.20805617	0.09617436	0.061193574	0.3599792	0.4063301	0.06477046	0.078770325	0.07993074	0.19337898	0.3599281	0.358945	0.3173587	0.55202675	0.36532468	0.4474135	0.41430992	0.05747591	0.20319979	0.31644046	0.3050151	0.10907012	0.29253238	0.10104513	0.31238884	0.3474639	0.11016844	0.35615867	0.09547513	0.073792875	0.2520541	0.31375143	0.27867466	0.088808514	0.278081	0.36654356	0.4338228	0.104073256	0.4462193	0.41291815	0.28646612	0.23901147	0.08229454	0.047828432	0.21766207	0.25505108	0.30980432	0.359697	0.3670305	0.38555235	0.26946047	0.06794802	0.33016998	0.034572966	0.13414939	0.3013385	0.1081212	0.31059664	0.10689536	0.27957362	0.4928831	0.19667359	0.11214821	0.09237448	0.019382987	0.3760891	0.33433086	0.06449185	0.4573428	0.33046472	0.35038847	0.088083655	0.07363808	0.33470717	0.08567989	0.37784806	0.07459157	0.054037765	0.3869048	0.4288188	0.35103324	0.08014999	0.08980715	0.16928914	0.30661514	0.13908051	0.35314298	0.064827114	0.38957745	0.045106746	0.40979123	0.13142118	0.3485264	0.075315736	0.33829132	0.072925165	0.34378788	0.3485701	0.31344378	0.2725551	0.14390525	0.040785916	0.3319016	0.042363472	0.33483413	0.32302573	0.34594482	0.04660689	0.5427628	0.38482434	0.073975205	0.36853254	0.06959678	0.18468809	0.3200392	0.29098457	0.04446569	0.3660307	0.09733151	0.33772025	0.079284936	0.10242715	0.20102106	0.30321726	0.046204045	0.15600774	0.4085822	0.035057947	0.36347345	0.3265185	0.17460085	0.34105027	0.34627408	0.20915587	0.060825285	0.14638145	0.32904613	0.2460781	0.13985321	0.32361138	0.021335484	0.08666342	0.4739264	0.4140143	0.24439672	0.2899608	0.03820125	0.0605623	0.038795605	0.07311707	0.34586763	0.3411673	0.06576136	0.29442137	0.054716356	0.3368386	0.10962762	0.08846009	0.05800651	0.3219491	0.082548946	0.2857995	0.29654196	0.44025937	0.068664655	0.122009754	0.34456122	0.34608078	0.2796415	0.3765244	0.27662098	0.06456256	0.3045176	0.049386036	0.23931324	0.48289186	0.29026794	0.26765397	0.30790588	0.08185866	0.3649418	0.14557752	0.3880556	0.15025789	0.31883636	0.33419573	0.12217411	0.31693923	0.12429321	0.4210937	0.2813369	0.34059095	0.35005888	0.38947704	0.39143944	0.14025256	0.121642455	0.3694656	0.4408912	0.07502112	0.2620809	0.35283697	0.3293898	0.059847265	0.06821318	0.09641786	0.04129463	0.26379913	0.08610921	0.5216881	0.4770453	0.08653195	0.06686405	0.4876777	0.03784838	0.31768712	0.371428	0.099726856	0.059753977	0.07067487	0.25542736	0.3504217	0.26015672	0.34314	0.07251103	0.37673905	0.22365642	0.4834108	0.53676414	0.4249648	0.07765983	0.33356756	0.30225334	0.03301555	0.36009896	0.26065004	0.36999407	0.06656861	0.27379608	0.083213255	0.33151278	0.119282275	0.32458162	0.13211375	0.1512375	0.21556878	0.0998169	0.45017362	0.2967631	0.35040146	0.30748045	0.30640298	0.0811177	0.3348105	0.35934764	0.3758543	0.045285553	0.050164603	0.06525761	0.26360437	0.3879363	0.25276843	0.053741887	0.13716808	0.285222	0.036318183	0.103586495	0.052576862	0.19354153	0.3473874	0.110803366	0.33536112	0.42384917	0.40825158	0.4292264	0.019341286	0.5724741	0.07920031	0.19303134	0.09185988	0.5844351	0.3366322	0.11849569	0.28517836	0.07460499	0.22136933	0.33518508	0.07832699	0.28837475	0.05800842	0.15193045	0.17538944	0.44066817	0.35136288	0.12638709	0.16054031	0.30796716	0.20902771	0.024841547	0.13401976	0.079649225	0.3212625	0.16459194	0.10193315	0.34775206	0.047876045	0.31111303	0.071076855	0.34121346	0.17719862	0.40242213	0.27113044	0.035459124	0.08821249	0.48551655	0.5207243	0.53700674	0.093414776	0.21735398	0.5371117	0.08588047	0.06379714	0.3628976	0.3193259	0.07297703	0.35174814	0.6587498	0.065316916	0.34805667	0.56112605	0.33104357	0.35902715	0.31592497	0.25169688	0.34073353	0.33946913	0.1944246	0.4045131	0.3446124	0.19787964	0.3127283	0.3621207	0.30228424	0.5132842	0.07117983	0.10152393	0.31268162	0.03693615	0.3388551	0.104646444	0.060029346	0.113393426	0.11270271	0.30170378	0.22616047	0.32529682	0.29607397	0.03283713	0.5245785	0.08841237	0.42556262	0.10388933	0.31985074	0.301863	0.3317678	0.16161911	0.2037248	0.40361983	0.16109364	0.24516235	0.08953922	0.16239147	0.24723686	0.3374558	0.33258054	0.107102565	0.34722036	0.111437194	0.36286682	0.30404353	0.097975925	0.08784641	0.05318233	0.042393617	0.24220072	0.2814258	0.24124917	0.45075494	0.32013437	0.4592337	0.2538056	0.046336606	0.3744186	0.09036563	0.49776623	0.05980034	0.44145823	0.077845015	0.04837001	0.32355317	0.33312517	0.10612162	0.04808854	0.24577473	0.076189056	0.1255174	0.13670367	0.13588764	0.29551736	0.07661767	0.3322414	0.5347227	0.3550446	0.2556108	0.08365537	0.33089685	0.1214365	0.3109566	0.34829652	0.05583954	0.21226345	0.14924061	0.274391	0.34653303	0.078805126	0.33246925	0.28227726	0.29969496	0.33098906	0.052433185	0.052125543	0.3059683	0.0907639	0.31337374	0.46725324	0.3466941	0.17020343	0.2491268	0.18926483	0.434156	0.35077068	0.062941566	0.08592393	0.16560051	0.34646362	0.36955982	0.09731535	0.0545626	0.33322078	0.10933219	0.32320035	0.29086572	0.3496974	0.23273693	0.44645795	0.24676913	0.23672476	0.47400275	0.07813674	0.09671602	0.023392115	0.3673215	0.05660571	0.5409471	0.33307377	0.05929282	0.23217112	0.39220172	0.056714132	0.3692074	0.25483325	0.3070462	0.23473135	0.2810751	0.06877385	0.36131135	0.3201711	0.6303164	0.3394373	0.36242598	0.32659864	0.31931064	0.056493044	0.3076558	0.14466232	0.09369544	0.12106888	0.28112963	0.055817645	0.30803102	0.18620867	0.045842554	0.116614535	0.35545892	0.43035612	0.35553128	0.047930036	0.19090113	0.09830192	0.3955589	0.35582995	0.06372881	0.31348008	0.14889051	0.29021013	0.30372953	0.11088206	0.453432	0.046966024	0.24350369	0.37226167	0.096022435	0.09875294	0.34146994	0.104802355	0.09428409	0.20633398	0.38441762	0.39586568	0.38060188	0.15260199	0.28711128	0.08774681	0.22746551	0.47888848	0.3348763	0.08350451	0.07587536	0.3828428	0.057763617	0.33407658	0.49103016	0.35704413	0.06562078	0.056700494	0.058276318	0.20782503	0.27555764	0.083202176	0.081715636	0.08484741	0.34691936	0.18605876	0.055287004	0.09588015	0.08162032	0.06857826	0.52581704	0.47991347	0.31931108	0.35900205	0.14842337	0.5060134	0.10635929	0.03606353	0.26464236	0.24058971	0.07685113	0.22374697	0.35891697	0.34121707	0.1904822	0.032819632	0.07807333	0.3361682	0.20646891	0.44667777	0.3458963	0.3369252	0.064241245	0.06145088	0.37613434	0.44443208	0.42037043	0.08203701	0.09548561	0.30053398	0.048856772	0.3392846	0.100504324	0.09210362	0.16641143	0.3111657	0.04888662	0.0727094	0.31622493	0.11652822	0.17463006	0.6199715	0.22111854	0.30242148	0.07646824	0.038717695	0.36273795	0.3756907	0.33661014	0.4392156	0.35634255	0.32146326	0.29391313	0.26243532	0.2891169	0.06528291	0.4873718	0.2635272	0.29908136	0.23294407	0.48434782	0.33575028	0.4829227	0.21658964	0.36615795	0.19950017	0.10935302	0.35733014	0.051596668	0.094832085	0.32966733	0.08952446	0.33768046	0.32495135	0.4808545	0.26346835	0.05649191	0.35690102	0.21134211	0.19805366	0.37379855	0.3246408	0.31616104	0.0802771	0.27437392	0.27971965	0.04798145	0.07575044	0.37335187	0.05248163	0.18941066	0.049424145	0.1328316	0.27479511	0.3409891	0.3301633	0.05983094	0.2158876	0.6187886	0.10736482	0.342814	0.2677678	0.43614483	0.3243361	0.08191373	0.07195965	0.04896102	0.15858896	0.02828769	0.29947972	0.32734302	0.27622896	0.33072174	0.056611165	0.24291171	0.29091233	0.10018481	0.2647674	0.14882483	0.3605733	0.37042183	0.053658053	0.05579458	0.34530324	0.3284747	0.36501116	0.08368614	0.31976098	0.6246067	0.26413828	0.04572874	0.068339884	0.050685365	0.33904266	0.382657	0.090832576	0.40074378	0.21354136	0.35464168	0.30062693	0.09426664	0.09124354	0.22540985	0.091596484	0.49144313	0.3780372	0.10575873	0.15023875	0.24997835	0.40110525	0.35539755	0.06312856	0.3048125	0.058073692	0.111454785	0.11988245	0.09963891	0.07780048	0.43909678	0.07942838	0.04627131	0.29137522	0.065068126	0.096137874	0.25382343	0.15044305	0.30093887	0.16067407	0.09579277	0.07817008	0.048546344	0.3540248	0.06705818	0.097088344	0.35448176	0.04332829	0.061483853	0.034920067	0.05040809	0.47048935	0.10452876	0.5156017	0.2753042	0.3069572	0.37299943	0.10413146	0.05979765	0.37256378	0.31838655	0.060527556	0.37981066	0.30538183	0.28989756	0.06273003	0.31128415	0.3211592	0.08430303	0.35956937	0.37065095	0.32106268	0.37521985	0.16460733	0.35478455	0.3668605	0.24512371	0.068301596	0.063812464	0.31862247	0.36607635	0.30743557	0.107771315	0.05735552	0.10035837	0.11584154	0.075552866	0.34944054	0.10170184	0.30641133	0.30262864	0.3651294	0.101882145	0.07224072	0.53698885	0.27281278	0.33101553	0.38324055	0.10061522	0.07877247	0.075276956	0.27940905	0.29872227	0.36880434	0.35269505	0.061647117	0.15404972	0.17960706	0.28881457	0.34779948	0.28616714	0.08259557	0.12801884	0.309262	0.3828727	0.043229282	0.08677204	0.07260482	0.041398603	0.26546648	0.32158375	0.3849576	0.07053801	0.16741344	0.11131373	0.107428044	0.27378845	0.37028158	0.09021599	0.27966994	0.3150956	0.39060977	0.35346502	0.488447	0.086737946	0.3820669	0.4398351	0.0386177	0.092587434	0.40201983	0.06922451	0.3486294	0.077285394	0.06351632	0.06147454	0.3244089	0.35304236	0.14594084	0.31215167	0.079454094	0.2981571	0.12297628	0.34866846	0.30673483	0.09614266	0.11061992	0.57076675	0.31027588	0.28351718	0.2210962	0.47761035	0.08730461	0.30152783	0.34034887	0.32745674	0.37505007	0.38131446	0.041753553	0.4116495	0.33458298	0.06729379	0.2825486	0.06020396	0.09630479	0.18513122	0.26450217	0.10023911	0.047962278	0.31583315	0.4681057	0.33404994	0.35828996	0.07909162	0.54313344	0.037981242	0.23133367	0.051178195	0.18027115	0.09823212	0.05043598	0.5155419	0.0863573	0.06499095	0.06686933	0.047487468	0.3024376	0.28464574	0.3497342	0.10027764	0.22394046	0.46451318	0.35065114	0.15571494	0.36344418	0.34053513	0.31168163	0.20199865	0.32232583	0.34085912	0.3095152	0.06689939	0.36248836	0.11465645	0.062260095	0.28035977	0.42743298	0.2684906	0.032499574	0.45606935	0.27632713	0.380647	0.38973165	0.093146175	0.06769026	0.54641527	0.091266274	0.06684111	0.4068508	0.07687756	0.33934388	0.34620374	0.37651587	0.33095223	0.06864478	0.17290324	0.26777905	0.27885538	0.293638	0.35652143	0.43562728	0.050719135	0.07439146	0.06684257	0.37198234	0.32068884	0.21172506	0.1657181	0.09089935	0.09552577	0.06702602	0.24574043	0.11292574	0.092823096	0.078664325	0.1877581	0.39409536	0.28825077	0.40730008	0.2426452	0.065163165	0.37098208	0.24316527	0.30817902	0.020892197	0.30888635	0.19231915	0.42694256	0.38657424	0.34915012	0.4964069	0.4294896	0.092113614	0.07777299	0.10065517	0.25647497	0.1589007	0.25256664	0.33138672	0.42326677	0.31208223	0.13936824	0.03269761	0.32336548	0.30764717	0.2879795	0.08191068	0.36862677	0.17536637	0.065654024	0.076974586	0.04387714	0.39280477	0.3235827	0.08673377	0.13066357	0.30241546	0.35860485	0.27742702	0.15030937	0.48867118	0.21645159	0.31528288	0.26129606	0.16902849	0.42087936	0.3332615	0.29737893	0.05998157	0.0947146	0.08069307	0.18215151	0.18738997	0.32995307	0.17035383	0.3302217	0.039777502	0.32551312	0.08467303	0.3927986	0.2955814	0.28042293	0.3053697	0.1812698	0.05795832	0.3217065	0.33480126	0.11735375	0.23460773	0.18062055	0.15257904	0.06325327	0.28594568	0.075926445	0.34674492	0.1852383	0.45267668	0.3419001	0.06204662	0.38382223	0.36051244	0.16303201	0.23425698	0.08143459	0.30191624	0.028448172	0.4601282	0.04746141	0.20785932	0.35437566	0.2972123	0.5754462	0.0633992	0.4028591	0.052757114	0.19790071	0.28499094	0.08176172	0.29560947	0.13793856	0.41460314	0.110608205	0.03809712	0.07609726	0.26554072	0.32685238	0.11211028	0.53055274	0.34194028	0.35489142	0.06375917	0.32881033	0.13010468	0.08734927	0.09318107	0.045477968	0.20709193	0.05956088	0.21097025	0.025432784	0.094124354	0.040353168	0.06065828	0.057380375	0.07448026	0.14866143	0.08869041	0.08323027	0.15845849	0.07948442	0.10351093	0.12078185	0.05956696	0.03760806	0.15222004	0.11560056	0.079000264	0.04490052	0.05544345	0.054908223	0.04319396	0.04752358	0.07416343	0.145058	0.17836401	0.07603053	0.07436705	0.06882984	0.14805134	0.1301748	0.056907363	0.13508399	0.10639046	0.11394664	0.4128583	0.078476205	0.08939842	0.082373105	0.14341307	0.05359204	0.14771461	0.05980155	0.35167217	0.07571542	0.22946866	0.10291983	0.061942503	0.08512598	0.102120645	0.13112506	0.06384547	0.11046758	0.057900473	0.079225026	0.19627658	0.07850277	0.121372886	0.1802512	0.22045879	0.1972175	0.05640088	0.10200479	0.24933684	0.14236122	0.10917017	0.1227584	0.08678595	0.069299564	0.044468883	0.06971903	0.43829948	0.1130544	0.082328044	0.06834399	0.065114036	0.1998281	0.087929845	0.17825946	0.07380079	0.07321448	0.054655068	0.12324418	0.08822766	0.07109921	0.15509775	0.09390479	0.09379545	0.16222508	0.21786398	0.28076893	0.20862025	0.24294285	0.15572101	0.09027465	0.08157268	0.1545285	0.053503588	0.1680578	0.11226479	0.17882915	0.07897824	0.051839232	0.10491715	0.13177028	0.10513961	0.09692956	0.118202195	0.19008493	0.16977087	0.074419975	0.13990434	0.09319021	0.14189173	0.11993771	0.08756618	0.08065188	0.105090156	0.116260946	0.13023086	0.12999298	0.1216089	0.16929257	0.09038503	0.1235611	0.15870583	0.15426181	0.16003625	0.1628448	0.109200746	0.10574519	0.090193935	0.1078995	0.06064093	0.21391898	0.102495015	0.19226478	0.06642545	0.13249114	0.08331534	0.05919891	0.15854639	0.20298466	0.07116873	0.07340425	0.07902315	0.15256387	0.10095952	0.16168922	0.14270109	0.12866077	0.17699072	0.07895771	0.09496572	0.111524105	0.07996477	0.09495579	0.08646571	0.102127925	0.08897043	0.100182995	0.08333041	0.14417505	0.1663107	0.12483016	0.23821199	0.16778922	0.25354955	0.14183849	0.15132353	0.124946915	0.11996644	0.060826797	0.16137297	0.14460228	0.21685468	0.12595181	0.08325313	0.12943032	0.15424794	0.18312082	0.14680947	0.12061368	0.0945223	0.13765258	0.035099335	0.067724206	0.14719598	0.13147083	0.13896972	0.1639164	0.10515763	0.12244211	0.11862854	0.14956714	0.1154716	0.14572315	0.19948289	0.08276552	0.15821885	0.10068843	0.19550316	0.109081686	0.1351277	0.15517673	0.121045545	0.17235206	0.17762947	0.39990032	0.13831955	0.07118846	0.07109605	0.2200886	0.10242112	0.115420826	0.19922969	0.13079366	0.19156356	0.15586582	0.10301311	0.08723806	0.10134794	0.136143	0.13747105	0.1561336	0.39525858	0.06362191	0.2296975	0.08738148	0.10914473	0.15731633	0.08390151	0.14813405	0.046318073	0.11096034	0.15299359	0.09098409	0.082850575	0.10338825	0.115705624	0.062216587	0.07353161	0.10664208	0.10032356	0.14221019	0.08329472	0.23372686	0.14744626	0.06599448	0.06150768	0.12491854	0.094164476	0.14031291	0.044133857	0.107932635	0.07060949	0.1645334	0.12266627	0.13702023	0.112503886	0.08243857	0.07104543	0.0748787	0.2294932	0.09398764	0.11229413	0.06281307	0.09501294	0.116004586	0.05375539	0.15014955	0.1945669	0.085599616	0.064270474	0.07220983	0.12397102	0.1715782	0.15812126	0.062481664	0.112050354	0.06757294	0.11959992	0.23064542	0.06894107	0.12289585	0.2284227	0.1377179	0.1932001	0.12654921	0.1751707	0.06890645	0.09241043	0.03657316	0.2242444	0.15565261	0.11381497	0.09239075	0.17545642	0.16119252	0.054857176	0.15631816	0.15579793	0.10894962	0.07945768	0.11954882	0.05946341	0.053462155	0.15900736	0.09764332	0.16067733	0.24126291	0.13979235	0.22320339	0.18704158	0.112247005	0.056508757	0.16586792	0.28778872	0.17299518	0.26196796	0.070500545	0.09616371	0.16707659	0.095373735	0.07413994	0.1603898	0.08533254	0.1632536	0.09788383	0.16360295	0.04280856	0.22389676	0.10221824	0.14445764	0.123694785	0.19235714	0.14500216	0.15638126	0.10032165	0.098384455	0.114428185	0.122657426	0.16165589	0.18516065	0.15983857	0.17369142	0.09947258	0.10894287	0.13903989	0.1143957	0.12247024	0.08631709	0.12390186	0.07695778	0.074708626	0.09090662	0.1700454	0.109821156	0.08163172	0.16502443	0.11881462	0.13262987	0.16919906	0.23868474	0.1523878	0.111185744	0.16270895	0.13440707	0.3764224	0.115703315	0.21394424	0.10372463	0.05688003	0.15802571	0.09557004	0.0603543	0.10934648	0.099041	0.07049845	0.08578119	0.053756345	0.11151266	0.18721217	0.0900066	0.17458774	0.09185678	0.10835331	0.069281556	0.10168795	0.1450814	0.10595036	0.1290997	0.076875195	0.20381752	0.042854086	0.12665425	0.08438243	0.09414821	0.16639076	0.17688718	0.09018684	0.07615519	0.19670784	0.1443474	0.16672955	0.1658433	0.15983857	0.07897402	0.2700885	0.044999205	0.12161556	0.13614967	0.33255634	0.050876	0.08884775	0.08801904	0.17132592	0.14312798	0.05154118	0.064928584	0.14932875	0.06639259	0.12540227	0.20202565	0.09449109	0.10505229	0.108807325	0.20510212	0.3173905	0.09083681	0.12189307	0.087234035	0.11060144	0.17877145	0.056107536	0.1647855	0.22563727	0.12461369	0.074287005	0.16549455	0.1371798	0.24554169	0.10027486	0.07274106	0.04597112	0.16877347	0.21843007	0.12386492	0.10076154	0.20072004	0.06520371	0.022119729	0.1803332	0.11367957	0.067963704	0.09037982	0.12082024	0.057024565	0.10327466	0.1625506	0.08103313	0.1616092	0.08565147	0.14658694	0.12987189	0.069273986	0.14500484	0.06386905	0.10064809	0.27421838	0.20508182	0.09064497	0.11021578	0.08377729	0.16512078	0.05222353	0.07483514	0.12829982	0.12712047	0.14734866	0.170348	0.19260576	0.26093253	0.19840422	0.1695435	0.16056824	0.06595242	0.07851763	0.14820194	0.08537321	0.0873125	0.250946	0.08121616	0.11366792	0.07025036	0.052603703	0.061795868	0.106752515	0.1172411	0.1175543	0.054651193	0.10443506	0.046971984	0.06809327	0.15873694	0.082517736	0.121852994	0.071003444	0.11764706	0.13340864	0.12109575	0.115758255	0.10977475	0.21375345	0.09654158	0.041481916	0.04938126	0.07709731	0.18033142	0.12315832	0.07076579	0.12567371	0.08027071	0.12627313	0.15083092	0.08394765	0.110620394	0.09104477	0.09431789	0.16298503	0.15871415	0.26935306	0.107055396	0.13440028	0.2133354	0.10445827	0.14810231	0.07885222	0.03210883	0.117923066	0.1180602	0.0662576	0.11250605	0.068032086	0.044986248	0.06400214	0.09214268	0.08707512	0.091605246	0.09381396	0.070718504	0.097531185	0.1451535	0.10024828	0.121410154	0.060147014	0.117014274	0.06704253	0.06160753	0.1249219	0.10952396	0.045476317	0.17825577	0.084247395	0.09436842	0.11443576	0.109352216	0.050795294	0.124914214	0.16004404	0.102349415	0.06236058	0.10288727	0.118184514	0.15040952	0.112773344	0.14147463	0.13129583	0.09624893	0.041507967	0.18886387	0.121003255	0.12758525	0.06899648	0.0677666	0.19461897	0.058744274	0.05724715	0.18826324	0.07596186	0.15139312	0.1418801	0.10535523	0.16992968	0.055879813	0.095137686	0.098550335	0.10007018	0.0799299	0.07610637	0.10588776	0.04263721	0.10183881	0.13311474	0.1284664	0.09083654	0.105575696	0.0978443	0.121092856	0.06680388	0.14010324	0.079581365	0.05510686	0.16148625	0.09437228	0.07850939	0.12200421	0.1248299	0.08155115	0.14366253	0.10275847	0.06736426	0.03678552	0.12709409	0.04498729	0.060305975	0.0943047	0.1491242	0.16245915	0.040503822	0.08165296	0.1029107	0.053800862	0.10043851	0.29407284	0.10456737	0.09467456	0.11859486	0.057940528	0.12395429	0.16946784	0.03907583	0.07560648	0.086050406	0.095476985	0.07362361	0.063643664	0.11415007	0.10345754	0.11543439	0.058520976	0.09659426	0.100157455	0.051768724	0.08640079	0.08652608	0.14880529	0.0691404	0.07330609	0.0746065	0.24082203	0.07423654	0.08039029	0.08776225	0.082275	0.072440565	0.23415537	0.16190583	0.16920954	0.13925406	0.24416745	0.22900689	0.07297914	0.07576534	0.08770966	0.15895703	0.13604672	0.17205733	0.22773723	0.25931996	0.10700281	0.14885136	0.123095155	0.15458757	0.16007581	0.327658	0.1461142	0.16247171	0.103811294	0.04135208	0.11202654	0.09765422	0.15825057	0.29285818	0.12834205	0.18779366	0.059239917	0.13210374	0.16539545	0.08613224	0.1386025	0.13596825	0.08337885	0.11443049	0.2731639	0.22599488	0.0635532	0.2935418	0.08602613	0.15113908	0.17217286	0.14217055	0.23268038	0.104846895	0.07636158	0.2294055	0.113686755	0.096151814	0.11485551	0.09611973	0.09232895	0.1105023	0.11078293	0.060042437	0.1413956	0.14690849	0.1301896	0.030484315	0.32713634	0.046853784	0.15449923	0.16315497	0.2463662	0.062203422	0.09961113	0.055223696	0.23386958	0.16640915	0.11423952	0.043906666	0.10732322	0.11400747	0.13029142	0.107970364	0.112273216	0.1988854	0.07305004	0.0825271	0.13113159	0.2558726	0.12922066	0.091760054	0.14846557	0.084416896	0.06887406	0.0701692	0.07349369	0.023187783	0.052012954	0.053813078	0.03491644	0.1391489	0.10249206	0.09123069	0.12970525	0.12927262	0.094871074	0.09054364	0.09189485	0.09380298	0.17225415	0.16872084	0.18472853	0.21669786	0.08763768	0.08084832	0.095870405	0.15713796	0.077374175	0.045776036	0.06715626	0.13813639	0.15282533	0.18022221	0.16754231	0.086734764	0.15441683	0.24802496	0.10540921	0.08451934	0.07411603	0.21060978	0.1263634	0.12012699	0.10296584	0.10683829	0.12125084	0.25612843	0.14125279	0.11909832	0.040384803	0.12591091	0.17034712	0.09172863	0.10603531	0.16035485	0.15528879	0.16845447	0.08534449	0.14055535	0.061928093	0.09547344	0.2103286	0.1288521	0.01874059	0.08570026	0.09059439	0.10957241	0.16172257	0.1241858	0.19362144	0.18227196	0.10637725	0.098508224	0.05214785	0.046906598	0.066173024	0.11883597	0.08237207	0.09250861	0.09367531	0.12547837	0.09766756	0.11388914	0.08185204	0.13640499	0.15724997	0.062715136	0.12722939	0.10402686	0.05240974	0.13452852	0.06459233	0.121145844	0.040128544	0.11215395	0.046350557	0.10419226	0.10998408	0.17049156	0.117572315	0.10868156	0.15073329	0.1379748	0.19234578	0.11252983	0.060610704	0.19368231	0.09636494	0.0597314	0.14658907	0.04869823	0.12876889	0.16554123	0.115942284	0.10853711	0.28297797	0.11510098	0.3199427	0.14995968	0.08237983	0.19603026	0.18553245	0.14612362	0.132384	0.04236713	0.12949362	0.1111325	0.17531407	0.18842798	0.06851785	0.08670572	0.11026308	0.09262203	0.10136144	0.14151675	0.17723882	0.084951326	0.0967694	0.11461985	0.11281562	0.08245839	0.1988505	0.06581035	0.18224946	0.11394684	0.1456208	0.11601216	0.16273156	0.1383823	0.13747577	0.15913934	0.08385746	0.14632714	0.10504106	0.14510386	0.10774885	0.12339372	0.06652807	0.101832695	0.14196217	0.07812473	0.1699393	0.10225637	0.038442254	0.173843	0.073248275	0.056409366	0.121233396	0.105668664	0.10839884	0.06807232	0.11115602	0.07284737	0.09350024	0.22390193	0.085595936	0.15781671	0.071691394	0.074605316	0.05599617	0.08484584	0.023481496	0.07190238	0.09443697	0.1113739	0.072987616	0.09268719	0.157024	0.18201217	0.15938124	0.09590526	0.08851043	0.14964612	0.087068275	0.0253313	0.08767213	0.0985439	0.09733555	0.08299053	0.044935934	0.11562239	0.31938618	0.06535584	0.07199435	0.14224218	0.122802675	0.06543213	0.13738838	0.07493049	0.17452045	0.09811285	0.14802319	0.06179435	0.071683824	0.030964235	0.21578448	0.04856409	0.2436915	0.13846081	0.056176066	0.057902418	0.10573913	0.07735716	0.06860955	0.060573816	0.09014684	0.022108082	0.077426985	0.22797899	0.15041442	0.18948127	0.128329	0.19246443	0.07209207	0.19786364	0.04093892	0.057221185	0.069242634	0.19158965	0.13438432	0.04915592	0.20727697	0.10154567	0.072363384	0.14387938	0.13823289	0.1242457	0.102619156	0.0755968	0.060697116	0.07917415	0.056752827	0.071907334	0.07311973	0.08937952	0.09481892	0.23872542	0.11682956	0.08041484	0.17367718	0.16244563	0.0318989	0.07259761	0.18184966	0.10993104	0.08952079	0.07160918	0.08561939	0.09744928	0.13820654	0.1051625	0.10222523	0.100690626	0.11281982	0.2649007	0.066795826	0.13959053	0.087593764	0.056335673	0.06811417	0.10906371	0.066404484	0.10134885	0.1146728	0.11063023	0.10629676	0.14264837	0.0776459	0.1659373	0.090386845	0.09475236	0.31006497	0.054283615	0.35343242	0.15362401	0.12488964	0.27285808	0.12309555	0.13082327	0.08756676	0.101962335	0.06739626	0.24568707	0.10279107	0.106199235	0.20745243	0.076704316	0.0509714	0.16274442	0.088876784	0.102313645	0.054940175	0.08507277	0.14301594	0.16405025	0.08687124	0.16214752	0.082266495	0.13935167	0.070051946	0.073154315	0.10906128	0.16662273	0.10599725	0.18689658	0.07954159	0.23592684	0.19213834	0.13028342	0.10214044	0.108820945	0.08939178	0.09525038	0.05662505	0.07403439	0.07573551	0.080205485	0.1603035	0.035577163	0.11282128	0.061875366	0.14779234	0.12781884	0.2491191	0.07146207	0.13951868	0.11254199	0.111927524	0.037867118	0.09401405	0.095970646	0.09018188	0.09579599	0.05445909	0.1078901	0.17709647	0.128337	0.089722164	0.06706013	0.12398365	0.11359097	0.08555733	0.2454544	0.13780868	0.07371053	0.2028994	0.06870978	0.10553081	0.17765287	0.063365854	0.09077829	0.11836797	0.08175999	0.06772866	0.14348152	0.23160738	0.055139493	0.07400805	0.088065624	0.0683067	0.09052119	0.09222869	0.0787918	0.08590154	0.062658794	0.077614546	0.10415559	0.13264683	0.1231635	0.04877919	0.09469318	0.07581565	0.05906506	0.075457536	11349	IFNB-1	1e-06	HUVEC-2_12_K40_3	HUVEC-2_12_K40	HUVEC	HUVEC-2	12	K40	3	HUVEC-2/Plate12/K40_s3	0	0	low_conc
0.15742579	0.07759363	0.057371523	0.04278217	0.055659756	0.080245905	0.057648215	0.045636848	0.042719334	0.107027054	0.05974067	0.15624803	0.12619527	0.03976064	0.040203527	0.06147843	0.041428313	0.08925311	0.044239663	0.076900475	0.06197941	0.018730134	0.046798747	0.06676504	0.08563099	0.07460638	0.04047503	0.0873052	0.04613477	0.047223356	0.03383805	0.060582347	0.08608052	0.05372213	0.028307676	0.0516019	0.051325057	0.039299518	0.09646491	0.051091984	0.055554084	0.11433831	0.07398162	0.052729327	0.039142102	0.05679361	0.093128234	0.050947607	0.049546815	0.0751853	0.04292884	0.029864665	0.08822073	0.047420964	0.041841257	0.10015629	0.036046006	0.05285621	0.05434646	0.05190415	0.029364552	0.031078821	0.021659508	0.07019989	0.054890025	0.03386938	0.051978327	0.097183265	0.061107226	0.04631183	0.019202787	0.02635172	0.07012551	0.09212125	0.051466465	0.07130882	0.036878437	0.038195502	0.034124363	0.03189218	0.09830082	0.063776076	0.12569341	0.04930671	0.1393975	0.051490385	0.11704938	0.05247946	0.042970233	0.088878825	0.03844799	0.05275803	0.050284453	0.031514168	0.03950579	0.033579584	0.071507774	0.05482664	0.051168434	0.044705622	0.039946444	0.05884438	0.05047435	0.048682716	0.024664482	0.08121335	0.027813207	0.087124	0.1091357	0.036023542	0.046487518	0.047993354	0.033307962	0.041240953	0.037700247	0.013336076	0.020937832	0.04254961	0.041655265	0.0709059	0.08056225	0.059255823	0.11514886	0.054012347	0.054450203	0.0946639	0.05848348	0.06826312	0.0401159	0.038380194	0.10794237	0.12190257	0.11245555	0.09918407	0.024813563	0.10972553	0.05483133	0.01691457	0.022277463	0.1363779	0.035388753	0.023100413	0.03550277	0.070029944	0.045560054	0.030569557	0.054528944	0.102963984	0.036101498	0.035997234	0.026998827	0.10667315	0.03255733	0.03233934	0.07706931	0.055870328	0.07901384	0.06374275	0.05164354	0.09619923	0.034650393	0.080804855	0.08181187	0.026374854	0.14536145	0.07019368	0.044002824	0.040286873	0.1246493	0.054143652	0.038662866	0.067456014	0.032880075	0.026878353	0.084677026	0.061478134	0.08400254	0.04566092	0.040453155	0.032656062	0.050894476	0.10223682	0.02494676	0.09772934	0.05540117	0.037196368	0.028622188	0.1341966	0.03815657	0.092568606	0.023849694	0.054798335	0.06526607	0.03839094	0.062169995	0.0544241	0.024581913	0.13780573	0.14534503	0.052513078	0.05954288	0.0467759	0.034541592	0.058127955	0.0383656	0.026101634	0.07784061	0.028775498	0.04321757	0.14461833	0.03889876	0.041526366	0.026506295	0.05402998	0.0672023	0.04483582	0.034827452	0.15269637	0.13746285	0.05797126	0.049933787	0.026419114	0.065151714	0.04124481	0.10729505	0.03830247	0.042441167	0.04844889	0.043263644	0.07119193	0.052324675	0.06821035	0.052469354	0.03468882	0.062135972	0.0399492	0.046297275	0.046380237	0.04410846	0.046264037	0.04469035	0.019869948	0.089678645	0.04490181	0.06593984	0.056891516	0.07282418	0.058412097	0.045463815	0.067909405	0.060940333	0.08014993	0.041101925	0.10034713	0.029384624	0.03976397	0.076502174	0.04161778	0.045662597	0.041648917	0.060321737	0.0811602	0.17726585	0.03209156	0.09514658	0.08345136	0.10443788	0.11317608	0.102380484	0.04842319	0.108692676	0.028416011	0.03092513	0.0486263	0.08138407	0.07684958	0.054461032	0.07776729	0.02771057	0.073653504	0.096373014	0.15889755	0.034392774	0.047678508	0.06030227	0.038373224	0.039416604	0.035589356	0.032661214	0.03172738	0.048737176	0.031198265	0.084880866	0.026191974	0.09290549	0.06790912	0.043285165	0.08015142	0.039727725	0.05871878	0.032851685	0.054816894	0.036861442	0.018226655	0.039125785	0.043773603	0.09295304	0.033628277	0.07235655	0.050321482	0.11272141	0.06975597	0.057524312	0.064142704	0.039217975	0.1267447	0.10897406	0.043038752	0.038220294	0.046425685	0.050257638	0.050103523	0.07928483	0.061710283	0.03690101	0.043595273	0.05856764	0.04909517	0.09858674	0.04825279	0.046019997	0.0557432	0.056645766	0.043801602	0.039181285	0.03559827	0.04425919	0.0636239	0.046755485	0.040073726	0.053213246	0.05225307	0.06876144	0.07825047	0.06855573	0.11976479	0.039415363	0.052163042	0.092049375	0.05530405	0.049446687	0.03916033	0.042633362	0.063582435	0.08239223	0.10417761	0.032741617	0.039978407	0.0886092	0.06843467	0.08740354	0.06943783	0.07262588	0.028148137	0.04129362	0.05113889	0.048787653	0.03521938	0.045870278	0.025349217	0.031075586	0.03442908	0.039454937	0.075624794	0.05032295	0.091980755	0.048618432	0.03231497	0.034568198	0.042312525	0.04274605	0.032144837	0.053283215	0.12252548	0.028343584	0.036857456	0.05158725	0.05489378	0.054475863	0.07104252	0.040049262	0.07569746	0.050137233	0.08244552	0.058308013	0.029285517	0.055323917	0.040106244	0.07763358	0.038663942	0.06255768	0.042884238	0.04899171	0.058732897	0.03365832	0.04108628	0.03308349	0.031772505	0.10309678	0.037313446	0.053451512	0.0611256	0.019789554	0.053041387	0.05157942	0.0752386	0.032630973	0.07043515	0.0317742	0.06085833	0.046084687	0.054911293	0.04228088	0.04879209	0.05082927	0.060246557	0.08679494	0.10688033	0.039497383	0.12315031	0.08798845	0.04182336	0.054715067	0.1009229	0.07004565	0.05300057	0.065430835	0.07488848	0.025110837	0.046569508	0.118037164	0.063301004	0.09584481	0.054924004	0.03214824	0.04461076	0.040629707	0.0407587	0.08807219	0.055163927	0.033268645	0.04227795	0.06106557	0.06678108	0.03099515	0.048978694	0.029458813	0.1386729	0.037360854	0.044229254	0.026382934	0.089343816	0.069198504	0.07332815	0.040468637	0.0299684	0.08315584	0.03884527	0.033725794	0.043798916	0.015711917	0.049135163	0.023907734	0.06526906	0.1078797	0.049095213	0.05940127	0.033351965	0.112697974	0.06452513	0.043235265	0.04900729	0.07490283	0.042005397	0.15498269	0.04289546	0.05445077	0.057832025	0.03946972	0.0425373	0.06472221	0.058105025	0.07108614	0.050338514	0.037116252	0.04433704	0.10016206	0.034160763	0.09569472	0.08126548	0.14181052	0.07741035	0.04531315	0.04526904	0.046880342	0.03230541	0.048999682	0.03346182	0.03575714	0.039079573	0.08033307	0.044342436	0.058957018	0.06829277	0.05175596	0.08944984	0.060423505	0.026664838	0.07494146	0.0410997	0.07466045	0.14420375	0.06205643	0.04949598	0.08702972	0.049299084	0.05440388	0.054242525	0.05703926	0.034429327	0.046930995	0.020693297	0.042529978	0.039068125	0.057197385	0.050835587	0.057132676	0.2275277	0.058765046	0.027109494	0.10632883	0.047000475	0.03777776	0.04837606	0.16159111	0.07722615	0.036713455	0.03288468	0.059715398	0.16370448	0.057279885	0.056051545	0.034826357	0.13395259	0.060546733	0.037750773	0.15354243	0.032529507	0.061926316	0.06116934	0.1284422	0.04203258	0.08333862	0.05060804	0.04040461	0.054351673	0.034712717	0.029344263	0.061552286	0.033385295	0.04243031	0.03539975	0.028501164	0.065476924	0.055010386	0.13327153	0.03523179	0.05698584	0.07596277	0.095274046	0.039798863	0.10662985	0.070359826	0.12374032	0.14530909	0.07581894	0.0966327	0.07074275	0.05029265	0.056706227	0.03705047	0.07683966	0.04951949	0.12617135	0.06943365	0.045893747	0.04749341	0.038586803	0.036575582	0.052995194	0.04933753	0.037987817	0.09881934	0.03519577	0.041369036	0.038745772	0.052407965	0.054600902	0.045354813	0.10255307	0.11295086	0.050043933	0.030291904	0.06857021	0.054994237	0.11114423	0.0778825	0.045605626	0.07279734	0.05052717	0.043817777	0.04630519	0.05049587	0.060745217	0.053475432	0.0865926	0.052060485	0.059248954	0.046801783	0.05838725	0.096472	0.025664188	0.05138611	0.06793391	0.08184551	0.060771465	0.04210899	0.026768394	0.03927932	0.05565338	0.040921636	0.08111658	0.03976913	0.043655634	0.029153228	0.060416814	0.08150223	0.112642124	0.054671034	0.04809276	0.06364204	0.03855609	0.032215677	0.031800862	0.08244985	0.05282518	0.028324598	0.05670511	0.05027337	0.018611263	0.039419033	0.06584661	0.055570398	0.07079645	0.026227415	0.024337433	0.043118425	0.08062756	0.027002508	0.048477758	0.086539306	0.054702304	0.050468385	0.021198198	0.06637059	0.10050318	0.07905676	0.059352517	0.13790676	0.08432984	0.054473482	0.040759746	0.053408623	0.05259458	0.08339426	0.043486565	0.09794062	0.054647077	0.041910842	0.10360652	0.05223073	0.058037374	0.12558281	0.038803097	0.039495867	0.063297346	0.07966304	0.07234645	0.021306235	0.05971554	0.0531592	0.03751147	0.05811479	0.042415146	0.09550471	0.03495837	0.028698595	0.078299284	0.06489071	0.04108673	0.11793354	0.040457048	0.049958304	0.0667766	0.058591537	0.07225832	0.103562236	0.10900974	0.034044117	0.05637096	0.06620291	0.039543852	0.065087795	0.038066056	0.08717241	0.1877535	0.071935	0.057831876	0.054458503	0.046694413	0.05072519	0.032230735	0.06382525	0.061769836	0.067838475	0.08633275	0.046284314	0.05979339	0.03405637	0.056565493	0.052955054	0.05316715	0.042256735	0.1134941	0.037817784	0.036475275	0.117828384	0.04207209	0.1400092	0.05213031	0.08117886	0.038793672	0.052319337	0.05657882	0.020548487	0.08357093	0.06113474	0.030754955	0.021892596	0.094919086	0.058317468	0.022420825	0.05235311	0.13341719	0.052792575	0.044644274	0.023336068	0.13322075	0.14040846	0.049721494	0.07531074	0.041003346	0.05753413	0.060032744	0.07859829	0.16021949	0.039914686	0.058430884	0.035812456	0.05628086	0.054282356	0.04073315	0.045983978	0.04458619	0.03358206	0.04907097	0.050275877	0.068860665	0.01646084	0.06222088	0.12587279	0.040683977	0.046528287	0.03488145	0.049641468	0.042910844	0.044753835	0.07390781	0.04454139	0.048891544	0.04054597	0.044781387	0.043459125	0.034034707	0.04408422	0.033291686	0.026483607	0.048925247	0.06160911	0.07313885	0.055625327	0.05420813	0.09710224	0.18901505	0.05271827	0.01754893	0.04261308	0.07591599	0.10011577	0.059937984	0.052850418	0.052991703	0.03774479	0.0584919	0.042346053	0.10015466	0.036518827	0.04308765	0.031957112	0.13852546	0.04709583	0.056255646	0.033510353	0.05952809	0.078539394	0.05529632	0.09328768	0.05243256	0.07665328	0.06887816	0.049125858	0.043041732	0.07285318	0.067393124	0.04796923	0.054546237	0.04361082	0.09638278	0.05313031	0.041042842	0.04460279	0.09033662	0.10131325	0.03291145	0.026851479	0.086789265	0.062009174	0.053658806	0.05464495	0.031078639	0.0368111	0.07219423	0.047029454	0.06164565	0.050828494	0.04551952	0.07497468	0.08047564	0.048046395	0.07315881	0.04399601	0.054543577	0.051265396	0.0477067	0.053527005	0.074750155	0.11587521	0.04063123	0.040174335	0.023788486	0.037879255	0.044531643	0.04048288	0.09675944	0.05171691	0.07840495	0.08837265	0.07573004	0.0591638	0.07982691	0.036013328	0.041345067	0.048378922	0.030025756	0.085253395	0.052590065	0.08304645	0.06406326	0.077110246	0.045332037	0.039942935	0.043779034	0.036110513	0.061393756	0.03877168	0.051216967	0.05189719	0.07297201	0.06933056	0.087133475	0.054661043	0.038136564	0.06939479	0.08724268	0.06292634	0.10453633	0.09225385	0.05747448	0.07638018	0.04937537	0.04102597	0.053927366	0.047234066	0.05647508	0.035735454	0.1383819	0.07075739	0.06882399	0.034607403	0.027603079	0.040836155	0.06964949	0.042474568	0.04479513	0.0839144	0.05816982	0.08921659	0.059167173	0.032734867	0.036872	0.026309095	0.05485989	0.04111141	0.036661368	0.16253594	0.025688935	0.03573343	0.03096687	0.055307895	0.021331815	0.03793802	0.06556979	0.07100324	0.061204575	0.023874981	0.040185418	0.0398785	0.09817478	0.03168799	0.11003257	0.06927596	0.046222955	0.050709814	0.04577484	0.035027303	0.048177347	0.03610217	0.05294037	0.08431615	0.03171523	0.08821714	0.042575307	0.042797767	0.029252347	0.04231419	0.076490104	0.060769312	0.042189755	0.033267573	0.036174066	0.05078289	0.047384225	0.039142385	0.044468053	0.06401801	0.07000159	0.048229557	0.09774409	0.052257508	0.046321154	0.05139782	0.061558217	0.04368218	0.049672157	0.100517735	0.05293732	0.047806565	0.11089234	0.043684065	0.013602644	0.09303719	0.060688302	0.047805116	0.055258438	0.075975746	0.1218888	0.032833103	0.11918678	0.06417653	0.03172585	0.09636386	0.12832613	0.057746038	0.06044068	0.10691811	0.0867022	0.13128084	0.04991296	0.045077115	0.08519174	0.030886235	0.03165353	0.0409168	0.046722546	0.039869327	0.037374794	0.05351478	0.16556811	0.06969081	0.049370356	0.055475358	0.045070887	0.029594423	0.02399434	0.07003432	0.039207526	0.11412756	0.04393287	0.0753646	0.07301286	0.05448121	0.12391873	0.026384238	0.14291972	0.03785654	0.03862723	0.026657004	0.050943464	0.048142277	0.0973462	0.07224839	0.05204658	0.05466272	0.055471234	0.05332686	0.02034026	0.024496278	0.050528128	0.044404626	0.0829398	0.014876381	0.040025193	0.008612063	0.045486376	0.05802365	0.035899423	0.040752165	0.13201326	0.05135583	0.08834031	0.06602442	0.07123497	0.033701688	0.0702955	0.049961813	0.06348817	0.059714187	0.09268223	0.028061593	0.023300288	0.10605533	0.032358326	0.10286459	0.04935348	0.018741058	0.03414293	0.08955778	0.04162707	0.10719229	0.07803741	0.05011838	0.08348746	0.07043244	0.044267714	0.11935127	0.05681396	0.071505964	0.055277616	0.2605396	0.043292843	0.031647697	0.025090033	0.031615242	0.020084482	0.062464926	0.04827671	0.10715872	0.05193553	0.108450696	0.032690257	0.16016696	0.05576273	0.07286029	0.07302021	0.042219367	0.061608493	0.09082252	0.0476726	0.030257996	0.13986641	0.06552149	0.08652824	0.03395173	0.017767893	0.06398468	0.06504657	0.067231804	0.04707388	0.081425324	0.07759802	0.07616753	0.084860966	0.10960318	0.0537789	0.013507033	0.09934841	0.04664728	0.0669901	0.04987496	0.049333036	0.06688013	0.11281972	0.03146091	0.05331774	0.08033554	0.046058435	0.049839444	0.059889637	0.082374595	0.028504511	0.05725293	0.052068625	0.08358249	0.05470273	0.13590819	0.073044196	0.09594243	0.13002272	0.054996304	0.06268328	0.052153066	0.044871744	0.06195986	0.039845392	0.05898257	0.052998267	0.08526318	0.087440565	0.09005599	0.03100333	0.0479173	0.078517154	0.07378413	0.05477675	0.1488601	0.07389477	0.0672553	0.146597	0.036353864	0.1807383	0.07527979	0.07005041	0.05482633	0.0962695	0.053620815	0.121143825	0.07214256	0.08249189	0.064716145	0.06214434	0.049679164	0.08085169	0.044524483	0.042566884	0.04350799	0.09058809	0.09675823	0.053087734	0.15657057	0.1451784	0.09539124	0.12753329	0.10168837	0.045362696	0.06775301	0.09056504	0.0745739	0.09502493	0.04905139	0.098960795	0.12526102	0.08651111	0.039009534	0.042791437	0.033892233	0.07500091	0.16613577	0.06381417	0.11918204	0.074536875	0.044371556	0.061957903	0.1467636	0.06222181	0.113701925	0.056724347	0.043703493	0.10670905	0.17407599	0.112307	0.14059648	0.0597399	0.071363226	0.05325681	0.109538	0.034251943	0.057809323	0.06777807	0.06512818	0.09634222	0.069283806	0.06939432	0.105428085	0.11489755	0.042260896	0.082818985	0.031651847	0.047726117	0.09757511	0.11369541	0.07443918	0.062146284	0.08976697	0.107578635	0.07969503	0.068549335	0.05074731	0.10202013	0.07484805	0.09048136	0.11275647	0.080579035	0.074719176	0.0582738	0.1115407	0.069595836	0.09052093	0.12693715	0.07719157	0.142119	0.06914897	0.22902606	0.083424516	0.07884064	0.042323582	0.12865809	0.08016464	0.07579561	0.07255863	0.088450134	0.04465439	0.025247501	0.07403837	0.06377128	0.09233694	0.105041705	0.08335324	0.0656659	0.1491331	0.1280925	0.087611124	0.07224863	0.05611424	0.115119874	0.06654647	0.06102872	0.06625806	0.081801444	0.10063556	0.04837773	0.033263363	0.032318797	0.04327718	0.08281362	0.044034265	0.05950667	0.06380274	0.07723832	0.058618262	0.1600377	0.061001264	0.05300259	0.09661836	0.15360624	0.06310256	0.036818065	0.13069536	0.10621889	0.07565276	0.06002796	0.033660404	0.05729787	0.06753845	0.15694945	0.04109232	0.1456521	0.076285824	0.025328614	0.056630794	0.04349114	0.04294708	0.13804403	0.07053766	0.08759637	0.041854493	0.048843328	0.07527503	0.058622643	0.10255779	0.059904628	0.03656789	0.055837043	0.04658938	0.051289394	0.07012007	0.068205245	0.076182425	0.04745575	0.16274275	0.08074509	0.061429612	0.0849032	0.09071078	0.075835764	0.041134574	0.1006058	0.057190925	0.03676854	0.07352301	0.043350033	0.033263013	0.07669121	0.108209684	0.12527214	0.049541358	0.08934406	0.048342936	0.04467213	0.07306009	0.08766408	0.07472809	0.05462665	0.074123785	0.13017033	0.04354822	0.09539601	0.056357525	0.1094198	0.106546104	0.04602483	0.04934997	0.11333016	0.09014931	0.072780386	0.07421726	0.03548882	0.043234132	0.09840188	0.040423773	0.052718364	0.042622313	0.06672454	0.07096622	0.05848787	0.14074817	0.08691715	0.08414398	0.03502067	0.057370592	0.028125629	0.07366281	0.06512281	0.024291221	0.048716307	0.09658994	0.084711656	0.10588459	0.08189304	0.07801421	0.05610037	0.061179474	0.12012145	0.0444857	0.113185495	0.02581336	0.08251839	0.10319268	0.07218277	0.056544162	0.09000315	0.04873369	0.050339628	0.04690279	0.08067026	0.07269936	0.08221023	0.032632258	0.08190156	0.041431382	0.08169866	0.09700533	0.06759098	0.06755998	0.14007501	0.083376095	0.05191412	0.04660635	0.033222597	0.09970191	0.049707033	0.03748963	0.06827967	0.058485802	0.13348992	0.09849095	0.0730828	0.04634296	0.10368522	0.058923647	0.085331924	0.059146576	0.046068117	0.08285552	0.07377652	0.05653707	0.09934324	0.07126507	0.12290278	0.055659756	0.07683849	0.04717064	0.042505138	0.06372519	0.038491786	0.1431627	0.07559831	0.045390494	0.06732257	0.031471573	0.055624723	0.055260155	0.14469536	0.09170288	0.048841283	0.0836788	0.0451097	0.12909575	0.16979602	0.065915674	0.07183244	0.070734695	0.084409684	0.063042566	0.06132874	0.1296526	0.08857261	0.11427168	0.098165624	0.081153445	0.08861552	0.06120623	0.07146235	0.05355615	0.044434756	0.03532669	0.11722274	0.057962887	0.03815724	0.09079623	0.08500835	0.04250072	0.07225665	0.08079931	0.04699811	0.09250218	0.06342512	0.06178932	0.14350393	0.047655106	0.07506411	0.057852753	0.09429899	0.0590889	0.05421309	0.09310297	0.027385453	0.11105065	0.03552134	0.061747774	0.08482732	0.051511012	0.060212467	0.042558625	0.0782881	0.045386117	0.038619444	0.05385201	0.051949844	0.0908813	0.06655829	0.07897693	0.05525999	0.08628513	0.08407389	0.097887576	0.069096364	0.07385314	0.07597147	0.049358815	0.03847027	0.052094165	0.0707739	0.042379864	0.043290447	0.039085127	0.077074036	0.0691273	0.050765745	0.0631586	0.03999599	0.11010606	0.07728401	0.044944927	0.1030841	0.07120405	0.040942125	0.035017703	0.079899475	0.05050636	0.057230815	0.14201334	0.021412056	0.045972016	0.025407689	0.053001456	0.093781725	0.068405226	0.07347184	0.08458934	0.053709738	0.12104705	0.030005492	0.06096819	0.05592765	0.046940144	0.14269078	0.08597373	0.0308007	0.07677549	0.04670598	0.11198458	0.081659034	0.13531652	0.0595227	0.05322809	0.030294683	0.028949931	0.057695992	0.04317734	0.054484814	0.034530472	0.048005626	0.1995134	0.0493134	0.09054894	0.04862149	0.058711678	0.09554744	0.049705435	0.023165712	0.042429358	0.09155093	0.07988448	0.042990383	0.03459705	0.07702514	0.030703023	0.063611396	0.044071626	0.048549622	0.028166465	0.040460065	0.07104795	0.062441368	0.08490102	0.10797644	0.035499938	0.04230597	0.031121284	0.05250927	0.05265659	0.038280852	0.0343692	0.05091819	0.039801043	0.07317433	0.044863835	0.089097485	0.030386973	0.06436379	0.03685569	0.061625116	0.030442176	0.07988167	0.054040976	0.032701198	0.05510078	0.031027142	0.05593922	0.08231634	0.038964935	0.063195035	0.089911275	0.04525169	0.05482384	0.06369293	0.051618263	0.051747873	0.03948935	0.09860611	0.05459376	0.10047044	0.0412186	0.088608086	0.039189868	0.029892761	0.07219152	0.07012639	0.08062821	0.062161114	0.048906676	0.032908358	0.058408152	0.060958907	0.06454994	0.0634144	0.038402416	0.029365566	0.10272346	0.14249311	0.03850684	0.066698074	0.10983613	0.06451222	0.045034975	0.04854475	0.045091778	0.027594004	0.030704837	0.043219224	0.0956499	0.073468186	0.05269874	0.052662537	0.04530913	0.062804416	0.031725615	0.040166143	0.04342702	0.034042038	0.0931119	0.062499397	0.08859351	0.046122566	0.16361438	0.061859086	0.06794518	0.0297449	0.039016224	0.03718598	0.030036956	0.05731965	0.05178253	0.0516884	0.12231883	0.086351365	0.037001528	0.089248136	0.051816855	0.093676716	0.08357844	0.030496433	0.100042224	0.07677853	0.02989884	0.12268164	0.040844537	0.01567506	0.046637543	0.08051333	0.073791295	0.06928156	0.08367972	0.023104249	0.08734542	0.06075819	0.05661474	0.07955129	0.07086821	0.15607965	0.02923894	0.06577881	0.045692936	0.1096472	0.057189338	0.05436574	0.10179138	0.06105709	0.11434187	0.03129746	0.058092292	0.09067432	0.09179741	0.049135268	0.13716371	0.05249943	0.07736328	0.051016584	0.103736654	0.08995095	0.026863296	0.035780206	0.048917554	0.12312969	0.12395953	0.060799424	0.07946289	0.12945546	0.07745285	0.049114194	0.047291614	0.08318408	0.1473684	0.021960303	0.10626075	0.09095933	0.073094934	0.11280535	0.10032426	0.102818534	0.11680962	0.07254207	0.14581311	0.07020093	0.07229109	0.12328599	0.08041024	0.05797954	0.22757128	0.049855776	0.10714989	0.032387525	0.08270903	0.1397841	0.07984994	0.0852481	0.08435928	0.070819646	0.055792738	0.054566585	0.11666976	0.12153902	0.044979863	0.08052759	0.033337936	0.060640555	0.060051166	0.069057584	0.0669647	0.057047512	0.059841394	0.063204154	0.048585467	0.031793922	0.105924115	0.063685626	0.06394568	0.045425907	0.04427413	0.11398614	0.032915894	0.047267184	0.102052346	0.049515627	0.03439806	0.067779526	0.062940925	0.033174872	0.0390417	0.0554286	0.07812294	0.11638342	0.053746	0.08982586	0.052816443	0.072086304	0.06307419	0.04551914	0.04652849	0.068920314	0.06497078	0.09278748	0.052957304	0.15775342	0.06998489	0.068823084	0.09407766	0.032859083	0.06541524	0.072133824	0.074041165	0.07984432	0.10927978	0.076520815	0.058766626	0.07538308	0.070865676	0.12580052	0.05930739	0.100348026	0.08779659	0.11026554	0.061263718	0.054311376	0.094551116	0.06292733	0.06650278	0.07022941	0.11252561	0.110580154	0.09220961	0.081886604	0.10183117	0.06498414	0.048923723	0.052940376	0.08868926	0.06399824	0.080888584	0.08248794	0.11086278	0.08031736	0.10090013	0.04658524	0.057648286	0.13908483	0.035190545	0.09362151	0.07094303	0.028690651	0.052556604	0.065999866	0.042460367	0.04135197	0.065910965	0.07302038	0.053203985	0.06288212	0.04703833	0.034284987	0.036297802	0.06977054	0.048089705	0.072455585	0.054807786	0.07818525	0.042295415	0.08633041	0.050980885	0.040771395	0.08839517	0.035419956	0.14175382	0.073200874	0.08267452	0.071795076	0.10356783	0.036267944	0.07023539	0.062467474	0.053812005	0.059515145	0.07934882	0.09134059	0.033254802	0.038020372	0.01998905	0.029411126	0.06878132	0.096891105	0.05195958	0.058481403	0.052370347	0.06927283	0.05531946	0.21038938	0.049955986	0.033968158	0.064609215	0.11704643	0.0554356	0.090062164	0.07138142	0.07460341	0.13685691	0.05808696	0.06882506	0.07197488	0.027414002	0.057104867	0.027861495	0.041981872	0.038938962	0.18476711	0.045812435	0.0688203	0.044046707	0.045984454	0.0377096	0.11236602	0.03778282	0.053775936	0.06808675	0.069507495	0.0766352	0.06345089	0.08879948	0.030647825	0.16967641	0.065132834	0.15377918	0.10788388	0.032815896	0.06621639	0.06139589	0.065360874	0.085414544	0.07290456	0.08876456	0.07078159	0.10891951	0.041871145	0.068597645	0.08147898	0.06514246	0.035912238	0.04531315	0.060969096	0.0778693	0.050407875	0.06921265	0.051335853	0.051398404	0.029624509	0.0698207	0.063401125	0.051049396	0.05583749	0.08446132	0.05400865	0.033342805	0.060430482	0.050037377	0.04613651	0.03907387	0.082010105	0.039007485	0.047670096	0.08295466	0.048489787	0.041680325	0.07596499	0.030251063	0.10158661	0.07552155	0.074285895	0.06663569	0.042668022	0.114182815	0.049381558	0.057968415	0.078495644	0.0410252	0.034638956	0.07407779	0.09685961	0.06474205	0.03196625	0.05069948	0.053707607	0.081236206	0.0507918	0.112779856	0.15250704	0.059140086	0.10904461	0.06828162	0.065695986	0.11533253	0.10293651	0.09907203	0.10843898	0.058290135	0.13298106	0.03509616	0.14301245	0.0361235	0.06481093	0.06567353	0.043653145	0.088749506	0.047608465	0.03268414	0.035981752	0.1484285	0.06355561	0.074034	0.031112053	0.038597792	0.12470116	0.07046617	0.04694308	0.11704987	0.024945173	0.07486411	0.070804015	0.057180755	0.039694108	0.050048493	0.08545041	0.084055364	0.03030809	0.06379225	0.05017556	0.08755693	0.029471349	0.038429275	0.035646126	0.03681836	0.10788377	0.13850102	0.05194902	0.059582323	0.035707816	0.06706178	0.023799933	0.035537638	0.20632762	0.054512106	0.036903597	0.03965032	0.1281704	0.035122946	0.046972163	0.042340342	0.056335755	0.062350765	0.11249401	0.10745715	0.053141944	0.039766446	0.056730516	0.032810666	0.03220424	0.032104157	0.031101951	0.04650081	0.17292741	0.06669742	0.042355973	0.077231795	0.059461437	0.17340404	0.048907664	0.044885807	0.11751184	0.034320712	0.14601064	0.039273348	0.08948374	0.1607593	0.029817335	0.03828692	0.04343847	0.06403132	0.07394858	0.08301388	0.027469996	0.04788244	0.09491971	0.0435861	0.045154218	0.048996866	0.03257165	0.031639192	0.087183446	0.021276074	0.04024852	0.02464531	0.03454646	0.11183193	0.08240549	0.08481946	0.04963913	0.069364876	0.08331068	0.028390627	0.08351126	0.081996486	0.028521245	0.043458216	0.06838844	0.024763733	0.03854412	0.03046761	0.027263137	0.025175352	0.072484694	0.038627278	0.039414465	0.04954145	0.038629755	0.11840237	0.055273112	0.119868144	0.03862613	0.042714667	0.102999486	0.06318131	0.060174838	0.04969287	0.20725918	0.03353755	0.046360835	0.042853355	0.12610134	0.04323572	0.04132945	0.043173574	0.026179243	0.048843678	0.028773047	0.061397817	0.04147367	0.053339925	0.04473771	0.05717273	0.031542927	0.03548234	0.030916428	0.031959575	0.061625555	0.026047293	0.057839878	0.035486404	0.042443287	0.048754152	0.039346404	0.038743284	0.08948367	0.040048055	0.1341058	0.051172808	0.07101275	0.049038954	0.075296715	0.09606978	0.055648733	0.05447671	0.054589763	0.048704598	0.051365223	0.03012181	0.06924297	0.12750463	0.04576847	0.039080724	0.090134785	8559	EMPTY		HUVEC-2_6_Y20_2	HUVEC-2_6_Y20	HUVEC	HUVEC-2	6	Y20	2	HUVEC-2/Plate6/Y20_s2	0	0	low_conc
0.08709364	0.08164374	0.053176373	0.029560814	0.044147313	0.09588632	0.084502965	0.028465126	0.03166022	0.06110731	0.03545269	0.23359194	0.14069304	0.043911766	0.05901444	0.16536507	0.04285918	0.08801013	0.040283553	0.07509247	0.07555951	0.019547293	0.06205058	0.042603653	0.101119936	0.05244109	0.03248071	0.06999385	0.09060894	0.028306626	0.070590936	0.0783772	0.066688985	0.07742194	0.01073655	0.031312093	0.095682845	0.049337387	0.04485566	0.09671472	0.044637352	0.05536755	0.11385171	0.06941391	0.10807168	0.054900154	0.08417774	0.07911862	0.027136933	0.1407345	0.08088842	0.063620135	0.106939025	0.04404649	0.03574328	0.057277136	0.026126824	0.06042148	0.04934168	0.12663603	0.014439142	0.05280075	0.04243852	0.03790351	0.026114495	0.022623835	0.08986011	0.1021723	0.084454946	0.044661567	0.027340243	0.03367184	0.08721352	0.08727905	0.033120655	0.03335612	0.051518194	0.06489619	0.063856065	0.051492702	0.052485257	0.08379496	0.076549515	0.080107465	0.088407435	0.0785258	0.055611815	0.013182415	0.08038613	0.10676614	0.053892616	0.06264224	0.07626231	0.1285964	0.05463158	0.09085733	0.08123121	0.052103173	0.054765932	0.02412951	0.02802546	0.045727618	0.06811337	0.055382498	0.036338046	0.16882518	0.03472177	0.078117944	0.055350516	0.033278257	0.10968688	0.062365398	0.058713086	0.048990246	0.030855767	0.025017409	0.032161288	0.040566552	0.024245739	0.10457747	0.07862766	0.058704857	0.08651465	0.083099075	0.045891635	0.058476552	0.049216136	0.08357741	0.065950505	0.048565164	0.09092284	0.05266986	0.25102144	0.03372801	0.016685156	0.04385528	0.044823237	0.030080458	0.06517622	0.07339895	0.060556166	0.031269968	0.05132074	0.101796865	0.10119668	0.03778924	0.07003303	0.051094934	0.034129698	0.04459794	0.025460469	0.06777388	0.044080094	0.030699413	0.030214844	0.04275162	0.039209954	0.056056008	0.052906554	0.047762565	0.049412224	0.05156874	0.03720621	0.03053691	0.09389419	0.05452578	0.07592468	0.115036026	0.060142428	0.14036633	0.044028647	0.16959721	0.031063896	0.06111669	0.07798293	0.08020614	0.1345745	0.047966015	0.023711145	0.049829192	0.0551936	0.05285392	0.036749437	0.06462695	0.100256346	0.02954701	0.04699367	0.097777046	0.027678374	0.13105385	0.03913143	0.0782324	0.06956276	0.044999287	0.10109369	0.04544637	0.029429236	0.10054845	0.06403631	0.04287576	0.10392758	0.06550204	0.044014737	0.08083653	0.035299294	0.011043812	0.09228113	0.049722865	0.06553015	0.080674455	0.022668436	0.030324446	0.03010457	0.058523282	0.10860056	0.061112765	0.06188398	0.06403895	0.06356542	0.068521544	0.07423902	0.03799066	0.041255645	0.025351338	0.0982431	0.04852771	0.032430544	0.08700469	0.05557315	0.050609842	0.053627618	0.06676622	0.12484428	0.04898312	0.06444791	0.061310418	0.08567939	0.03846474	0.028086118	0.07610278	0.057796262	0.06482801	0.060408205	0.10478506	0.06943279	0.03168156	0.11296528	0.06559415	0.043200403	0.13942653	0.066078365	0.15435994	0.14926589	0.19943696	0.061100848	0.077637956	0.053637035	0.0359061	0.13153535	0.06744194	0.039013557	0.0994494	0.07383953	0.023375172	0.029935185	0.10278614	0.05754427	0.06626498	0.082104936	0.043747257	0.06289898	0.046159945	0.028101038	0.11321649	0.05418937	0.03926235	0.07274961	0.040537965	0.03380706	0.044975676	0.09124011	0.15219995	0.040286377	0.12786528	0.116294995	0.041079365	0.029123455	0.053969387	0.1150462	0.13048889	0.03528488	0.05273635	0.088471696	0.018062731	0.16379617	0.039634105	0.019007573	0.09323572	0.04352344	0.054056242	0.08412831	0.11561312	0.02800623	0.016815849	0.049570553	0.041137327	0.05554686	0.04129103	0.03772161	0.0872819	0.059144787	0.15450388	0.05915653	0.084518485	0.075758755	0.06287223	0.09087071	0.1284639	0.0808766	0.06650598	0.08625491	0.09721707	0.04843384	0.07653481	0.024640338	0.041789815	0.053019524	0.07667687	0.05158083	0.035666987	0.08689504	0.07158525	0.070891686	0.04166554	0.050903566	0.040698055	0.08959916	0.116478145	0.061557945	0.02626117	0.056999907	0.05773959	0.050714128	0.07510655	0.0530327	0.052105233	0.032323908	0.06290315	0.13233942	0.025629815	0.07131846	0.05785883	0.022606852	0.04925686	0.054857466	0.07315793	0.055998977	0.07181086	0.11344355	0.074736536	0.054365046	0.10809055	0.06357022	0.029306274	0.086159915	0.035297655	0.047106363	0.020023078	0.046295144	0.022700569	0.07550066	0.05033576	0.10550846	0.05233115	0.03157773	0.19244322	0.078970596	0.04326922	0.09992592	0.028240364	0.0757429	0.020754982	0.06853369	0.08452074	0.03786137	0.062219586	0.11437169	0.0548231	0.04792069	0.051843546	0.068275206	0.08851631	0.045891836	0.052960433	0.1305764	0.044313263	0.05322829	0.06911303	0.1302388	0.049646873	0.06521115	0.050222926	0.07311805	0.17882875	0.024671158	0.11099241	0.06359428	0.02087139	0.058435448	0.03129086	0.06591224	0.08382012	0.026796607	0.04314207	0.06526963	0.21409652	0.09746075	0.1464434	0.039511062	0.06981985	0.038397804	0.11911237	0.06289548	0.077891484	0.07492297	0.02526433	0.07742086	0.119342655	0.04812251	0.06245528	0.03770704	0.106037535	0.04007079	0.058585066	0.08071546	0.04082936	0.03834399	0.033197097	0.05584345	0.064615004	0.062348276	0.044605743	0.08714349	0.07613976	0.03781086	0.0502666	0.024334379	0.06521681	0.20090298	0.03165169	0.063626364	0.042527027	0.06435238	0.06298159	0.039515503	0.061129965	0.018687874	0.080250725	0.10413465	0.024886508	0.029977862	0.03939776	0.100007616	0.03676518	0.060902957	0.07159053	0.057971008	0.012928049	0.04910425	0.062020928	0.0121527575	0.066482715	0.047372352	0.036461204	0.043059163	0.049169637	0.08025783	0.03596282	0.076885186	0.048795305	0.012635997	0.07510352	0.043601807	0.046527706	0.08103964	0.050002195	0.042468045	0.060699597	0.036214713	0.067080066	0.08093239	0.055234358	0.061351873	0.08889142	0.08908917	0.038448818	0.080545574	0.022146758	0.08675195	0.06011857	0.04640509	0.04138411	0.06931406	0.05063528	0.06145224	0.038343497	0.037791483	0.06621718	0.069065325	0.06507593	0.06914023	0.054912884	0.05918718	0.22250734	0.03890265	0.034765624	0.06695312	0.03494609	0.036468104	0.042984623	0.05888227	0.0834341	0.040267803	0.078990065	0.20769697	0.07802524	0.03447079	0.053202435	0.09605071	0.028155789	0.034953017	0.017907608	0.06880351	0.050653562	0.05232005	0.12388438	0.06599541	0.086359814	0.17049687	0.027128408	0.053009555	0.025902601	0.023465008	0.06770069	0.08693496	0.060369678	0.07339278	0.031252176	0.09104831	0.088750064	0.09275402	0.058911275	0.031831123	0.068160236	0.12886438	0.046112835	0.08202381	0.025917407	0.040982813	0.059311166	0.06259745	0.14505166	0.15498911	0.059588544	0.038285002	0.17605935	0.14924312	0.040522125	0.072378695	0.065693885	0.06673943	0.048166126	0.030940503	0.02100918	0.17684482	0.1223548	0.04795787	0.05450891	0.08660059	0.09918924	0.03709598	0.0792491	0.0513936	0.16119552	0.09253116	0.06364862	0.06662315	0.20003699	0.052415416	0.029895335	0.065418735	0.19870536	0.057746623	0.06747621	0.058926016	0.048804402	0.19486988	0.03783272	0.064951226	0.041070066	0.06360393	0.05842569	0.0494292	0.034562603	0.05189415	0.035706483	0.041228116	0.06556985	0.03860589	0.07533166	0.08399702	0.06798919	0.022944761	0.048179016	0.058980823	0.095793694	0.03126234	0.10495659	0.03578942	0.057222903	0.09639929	0.09611623	0.2099011	0.072962254	0.05591169	0.06390497	0.042594165	0.07156	0.05426022	0.035519134	0.073683396	0.068994716	0.12806126	0.0660082	0.046114303	0.054127093	0.09012225	0.04077074	0.07618292	0.04193493	0.041472733	0.09021341	0.053457588	0.021508075	0.025454441	0.020415446	0.04506379	0.13897741	0.019840507	0.03816897	0.045839727	0.044423923	0.027016759	0.051165044	0.08803355	0.031231303	0.060088817	0.092616014	0.07865667	0.06914933	0.037857838	0.09338291	0.110317	0.059132446	0.010969229	0.025598615	0.043505497	0.04239291	0.042722818	0.065421954	0.05813197	0.02958493	0.07109576	0.030930292	0.062156502	0.26027197	0.05504708	0.19224179	0.08144115	0.049447626	0.03620816	0.049906917	0.099546984	0.1336543	0.042125612	0.074850954	0.059845798	0.03411153	0.05632694	0.04952263	0.049366254	0.06260168	0.075201154	0.026006702	0.056955118	0.08906484	0.04456158	0.09650936	0.031187788	0.095814615	0.058792323	0.06691134	0.06976018	0.0980109	0.06144307	0.036096595	0.020604445	0.062673986	0.055811137	0.034690544	0.06142637	0.111597635	0.09112712	0.09070635	0.048669074	0.12374279	0.063173056	0.05178028	0.051272076	0.0599028	0.062215753	0.04061406	0.16948757	0.056762397	0.08190839	0.10308786	0.06601791	0.048307884	0.07609974	0.053289525	0.069921926	0.04939753	0.04632862	0.07493539	0.03826344	0.053267464	0.05208286	0.09539845	0.041321907	0.07598899	0.034092233	0.034958098	0.03431893	0.07306096	0.04822712	0.09185544	0.0681718	0.07010777	0.07857892	0.036107607	0.06879713	0.037521698	0.031251673	0.06920348	0.019373396	0.0998186	0.037763663	0.040799133	0.025557198	0.28257817	0.07649616	0.027428355	0.071255304	0.06959467	0.08512169	0.05411212	0.016965447	0.10256698	0.09390393	0.06949857	0.08690393	0.056053117	0.08134921	0.06469833	0.047081884	0.083326384	0.012494448	0.07156019	0.050852627	0.18415979	0.0744002	0.045355838	0.06896128	0.07627422	0.047777027	0.06227187	0.050026894	0.044453546	0.034089208	0.07405855	0.06705168	0.10743696	0.08621885	0.032143544	0.07871547	0.056699753	0.0894967	0.07102927	0.05353919	0.024194065	0.043668155	0.07246979	0.06642465	0.04312183	0.03471285	0.045623176	0.0744047	0.041207723	0.1561653	0.09663981	0.055994876	0.0586364	0.11091338	0.09346171	0.045100983	0.050399557	0.06727784	0.05787503	0.082351804	0.05529073	0.057629306	0.021332547	0.11609623	0.073162824	0.07162714	0.061414532	0.03904476	0.06481315	0.072707236	0.09843731	0.03922878	0.07650038	0.077410296	0.06565152	0.16776362	0.054074276	0.10516452	0.06936239	0.057375427	0.09375076	0.0962814	0.043432005	0.096930094	0.07564317	0.049986538	0.037531376	0.069887094	0.2526033	0.058881417	0.032053888	0.052454103	0.061787173	0.051969137	0.010075612	0.03103385	0.07062791	0.07479758	0.090339154	0.06415127	0.04421813	0.04744906	0.09487839	0.049883246	0.041661736	0.07443002	0.18497959	0.09784664	0.060031973	0.02335912	0.054595325	0.065398715	0.04597964	0.056605272	0.068347745	0.0657445	0.056169722	0.066103116	0.048988853	0.06432453	0.02841336	0.032641735	0.026484665	0.052610107	0.07606301	0.036674883	0.04495706	0.045412317	0.16902061	0.08557603	0.05794292	0.07517189	0.04437033	0.031707633	0.027741607	0.06588838	0.07633896	0.05490782	0.11866106	0.07724485	0.051512204	0.028661381	0.05309513	0.035820544	0.078578815	0.041910112	0.060504157	0.05793927	0.037439145	0.07701779	0.11503278	0.07057972	0.05834638	0.06523803	0.07465195	0.055182137	0.052547075	0.053063825	0.04954539	0.074788384	0.105448276	0.057482846	0.014506688	0.044847105	0.071910344	0.07130499	0.07033351	0.07929314	0.065890834	0.05042643	0.02167413	0.04427776	0.16554087	0.1034002	0.08484618	0.123177394	0.019423528	0.15841767	0.07386796	0.051505078	0.02664847	0.035028107	0.052334033	0.06513043	0.073675595	0.09237506	0.03481215	0.02927586	0.050840758	0.036201518	0.02398903	0.07632715	0.036953576	0.07233159	0.06305534	0.035181046	0.05008359	0.014183635	0.06831281	0.12440437	0.08957144	0.09158181	0.07169042	0.07577193	0.054312944	0.051922917	0.15357526	0.048651624	0.06746825	0.046086945	0.038650244	0.10758403	0.05159313	0.100956716	0.05878912	0.06417188	0.05834321	0.0641543	0.04050538	0.054214217	0.066895775	0.088918656	0.052817993	0.042495154	0.07104053	0.039874814	0.07241078	0.05785832	0.076409504	0.03727351	0.025910381	0.024090944	0.032781564	0.0534734	0.07170893	0.075139694	0.16628614	0.03317508	0.060176887	0.03847495	0.01585254	0.09159337	0.025758017	0.063257486	0.046409495	0.059578158	0.04586208	0.011701612	0.15701114	0.08660247	0.059656136	0.06297444	0.10606258	0.18757668	0.049256485	0.20216034	0.06884667	0.06577426	0.034251723	0.066028014	0.08367844	0.026327785	0.027863327	0.058737442	0.02048659	0.07113433	0.05690396	0.032023393	0.082503445	0.0347242	0.085531816	0.16567126	0.06176924	0.044561516	0.028562741	0.045190774	0.033356715	0.07071073	0.069771394	0.03990148	0.14813343	0.057939615	0.066643454	0.0319428	0.10501831	0.06794234	0.059608363	0.059500158	0.04933766	0.056096077	0.047011726	0.096285366	0.051411867	0.060552925	0.08607885	0.0661903	0.026782151	0.03647061	0.063438326	0.08229308	0.03455661	0.013669638	0.021856066	0.012048103	0.03462843	0.05657504	0.038616333	0.08868832	0.05554886	0.056147702	0.15081096	0.09044603	0.06241467	0.12103371	0.058356855	0.12285423	0.077052474	0.08379702	0.032123215	0.016458787	0.022259325	0.18558256	0.03637413	0.053370856	0.057703488	0.037414894	0.028797105	0.089705616	0.07750277	0.2120218	0.07658687	0.05942019	0.101780355	0.055443272	0.031816132	0.043861434	0.13340852	0.05189062	0.047329355	0.4774876	0.06323012	0.052420534	0.017149407	0.02280977	0.015784513	0.121858105	0.03988619	0.18412217	0.05517386	0.10114272	0.05399894	0.056557342	0.06400854	0.058557183	0.17177707	0.026003573	0.049108572	0.10070474	0.07707409	0.03654438	0.058361202	0.07133676	0.14804484	0.027162591	0.01801084	0.058088448	0.05829409	0.031755127	0.040395122	0.06719414	0.08126344	0.02890154	0.1191741	0.11022979	0.058450088	0.025935026	0.12902498	0.06062948	0.10438232	0.09433752	0.038725574	0.08324802	0.03164334	0.023881072	0.084942915	0.03386327	0.07445383	0.07462201	0.08418389	0.08290148	0.027147476	0.0962725	0.10548456	0.101262435	0.12968405	0.21574552	0.104228616	0.14700457	0.035773117	0.11887706	0.100898564	0.048448484	0.09535861	0.14371127	0.10787449	0.016778821	0.06943582	0.045259513	0.04726115	0.16459985	0.043684423	0.083135724	0.3014021	0.20075248	0.104262695	0.23064844	0.11953205	0.063282	0.04531697	0.077812985	0.052867264	0.07369095	0.037867874	0.09343453	0.16883206	0.071044505	0.29260683	0.09581576	0.16439837	0.048155896	0.12589273	0.113419175	0.11186935	0.0711402	0.041845046	0.017966077	0.12643859	0.10390356	0.05393369	0.051865757	0.04334192	0.08366597	0.029155709	0.022303894	0.0753618	0.08440662	0.20188871	0.08964545	0.030782722	0.06744853	0.18843874	0.2980168	0.105662614	0.02155651	0.070797265	0.061690554	0.09809353	0.035406608	0.09002887	0.034139708	0.03719661	0.035545766	0.07106554	0.039179035	0.10259483	0.04400526	0.09783773	0.052136257	0.11154038	0.16408816	0.1615313	0.30352443	0.099649146	0.06965804	0.05729156	0.18192168	0.05695465	0.0516573	0.09712976	0.061720572	0.18275583	0.019978534	0.11643773	0.21292801	0.19099005	0.095037304	0.029062161	0.039305113	0.06951639	0.019879447	0.0189845	0.14224826	0.070521384	0.19240645	0.12261492	0.020540413	0.1159956	0.024244627	0.098065645	0.10346333	0.015846845	0.03337761	0.13409653	0.10199373	0.092788786	0.17447086	0.15560769	0.03656136	0.12086134	0.08274038	0.028699905	0.14331324	0.24633005	0.15319946	0.05483663	0.04919444	0.23245807	0.13006023	0.07692761	0.059299808	0.110850565	0.06081356	0.013986402	0.1297753	0.030051937	0.113123834	0.10812324	0.16221993	0.121766716	0.31724942	0.025598895	0.1042369	0.12815483	0.07782318	0.11009802	0.15242355	0.066360824	0.08626974	0.12188753	0.121419705	0.08123994	0.03473689	0.034436315	0.10703264	0.09782085	0.09340935	0.10644225	0.107203215	0.11278312	0.048177123	0.0713817	0.14195433	0.0821026	0.15041691	0.03213579	0.024964757	0.030829918	0.04522625	0.12776485	0.05632875	0.071428105	0.056219615	0.078031674	0.103981204	0.20726857	0.07383474	0.041220907	0.10232577	0.02942853	0.05530082	0.040264748	0.114168346	0.042852193	0.03812214	0.16682625	0.06548374	0.027382456	0.09846978	0.05282579	0.1456012	0.05192827	0.06269856	0.1044971	0.044533335	0.06760915	0.05486224	0.12630251	0.062006816	0.07079928	0.04422044	0.08140791	0.1509651	0.12878002	0.101302944	0.06854245	0.021987043	0.04450775	0.16119584	0.076078415	0.045623396	0.06498356	0.057762254	0.16765061	0.014679894	0.04306242	0.05546718	0.09124844	0.068060644	0.06412042	0.0470564	0.018648032	0.09024906	0.036027163	0.018711329	0.16135839	0.041968774	0.16873404	0.10567869	0.0981139	0.010417499	0.1196344	0.0841632	0.09608622	0.17790648	0.06528188	0.055331808	0.08400488	0.021052837	0.009177109	0.036530327	0.07624002	0.0994865	0.079413295	0.06393196	0.037133366	0.20425302	0.020121085	0.14665355	0.07037759	0.028420303	0.043252975	0.13600335	0.117053345	0.024572939	0.058638208	0.12994412	0.16681236	0.116012074	0.14598262	0.051052533	0.08872911	0.06731214	0.13688846	0.09951183	0.08605013	0.033633538	0.060143262	0.121082366	0.063780844	0.05820559	0.17948225	0.030924896	0.017896611	0.05956739	0.110237114	0.119998835	0.09371224	0.06547587	0.085944615	0.046040077	0.15510996	0.16898945	0.05104491	0.048139673	0.04105778	0.046371922	0.028016064	0.03861949	0.04792998	0.02742162	0.08200428	0.025798647	0.051801745	0.040892594	0.021880481	0.09313828	0.013509015	0.050810214	0.24612492	0.08269487	0.06724804	0.031695977	0.04856179	0.074297145	0.03030884	0.10996574	0.09588875	0.13925129	0.012660294	0.056474272	0.040421735	0.08712475	0.06983705	0.10011226	0.031153027	0.020337926	0.15588099	0.035416756	0.027786292	0.026472691	0.075798124	0.089318454	0.10982576	0.09560285	0.009039029	0.0844044	0.06315611	0.030489206	0.026712641	0.04108287	0.10263025	0.06834465	0.047716133	0.025273222	0.04085169	0.032789957	0.10378302	0.07244244	0.1052143	0.08775101	0.189035	0.14687979	0.1268684	0.07169449	0.055360198	0.038965046	0.024716832	0.12863356	0.06501587	0.18102036	0.12694575	0.05869165	0.085850805	0.076180086	0.08236348	0.11361472	0.12818855	0.078040466	0.021710983	0.051169846	0.0653048	0.09153949	0.07925145	0.12901585	0.08499077	0.007823116	0.031850103	0.121855676	0.053514794	0.049903087	0.05150856	0.07224552	0.11256347	0.027878532	0.0829732	0.09298405	0.08894924	0.07947412	0.044730533	0.06927982	0.047241464	0.092681855	0.054654785	0.22117585	0.13192403	0.041198593	0.06069773	0.068478875	0.13559806	0.027800674	0.016605558	0.026114188	0.0813663	0.026771223	0.04804394	0.045210987	0.17746249	0.14582995	0.06984141	0.067181796	0.04090725	0.033790104	0.07296002	0.012215206	0.15306154	0.18541643	0.07603569	0.055869296	0.077008575	0.048268024	0.055267848	0.12713538	0.01607185	0.07586274	0.017729476	0.050764393	0.043526318	0.0653016	0.19469899	0.080715574	0.09217178	0.01741273	0.020249337	0.029314216	0.04737521	0.057075106	0.038465675	0.19860415	0.04890821	0.012750997	0.04183389	0.021997146	0.17762059	0.09490258	0.037913468	0.039967325	0.054151982	0.015976842	0.13911036	0.019344252	0.023347558	0.07093722	0.04295737	0.03874112	0.075356975	0.13149112	0.1099103	0.027250778	0.13407168	0.01403995	0.04819439	0.028154658	0.051222935	0.11817104	0.025719415	0.031622656	0.052501164	0.04440423	0.009895196	0.058848944	0.09340754	0.060705405	0.023466235	0.060259584	0.050515383	0.08375746	0.15488707	0.054253206	0.05982808	0.010405365	0.0371862	0.054931223	0.022026258	0.06653839	0.044007313	0.030941822	0.08572683	0.022973482	0.04411205	0.051300503	0.08294621	0.048346423	0.076141104	0.067640945	0.034899935	0.050583318	0.020316238	0.070660025	0.032966733	0.06476964	0.1901242	0.011367561	0.06339243	0.012691302	0.090983465	0.08593814	0.061087675	0.08628513	0.09146993	0.027746417	0.028752351	0.07703684	0.12373797	0.086327404	0.176352	0.112340406	0.05159969	0.11839183	0.14065748	0.12206155	0.048389982	0.033947486	0.051700637	0.05162625	0.033866256	0.030560171	0.050219044	0.05092913	0.023167111	0.027373504	0.020530848	0.02814659	0.19414902	0.0145152435	0.06989661	0.050477047	0.08680661	0.044929788	0.0436344	0.07912488	0.04565695	0.070039496	0.0199195	0.07816598	0.065024376	0.04701844	0.009213532	0.01786609	0.010146705	0.028745223	0.07367726	0.052191094	0.02306053	0.027545176	0.030398987	0.20535961	0.017351035	0.074178725	0.10219058	0.02471647	0.08774805	0.044842638	0.011814428	0.05495491	0.13314529	0.028751826	0.09330116	0.0245205	0.18117222	0.05143586	0.12468413	0.07034701	0.028885787	0.1988157	0.05266489	0.025524246	0.17357145	0.032474373	0.009162326	0.08700427	0.05554975	0.049929634	0.045099203	0.082462884	0.013521387	0.11830573	0.05588046	0.055840567	0.17015092	0.024785914	0.28578508	0.03365077	0.092026584	0.045749564	0.23346885	0.15124877	0.031019203	0.06686627	0.016814008	0.1949864	0.046149913	0.07040083	0.19477427	0.17018965	0.04968867	0.1915102	0.055490524	0.020928867	0.044715762	0.25689447	0.0036860763	0.018911451	0.012764486	0.057955354	0.021993648	0.06681307	0.07135074	0.16483293	0.1698395	0.16170193	0.029439833	0.023887912	0.1174878	0.012658814	0.017814111	0.111308396	0.037130166	0.036797423	0.24878834	0.28261024	0.06339923	0.18146607	0.03210125	0.09490274	0.122861676	0.12364661	0.12867299	0.10550914	0.05345262	0.23441428	0.031054193	0.073111415	0.010313835	0.04355838	0.03384305	0.07797094	0.18059158	0.03648002	0.024271075	0.0548187	0.03724883	0.009413302	0.008090971	0.019336496	0.06085266	0.011363879	0.06491886	0.05101175	0.05114433	0.046781786	0.008629392	0.08448631	0.11875308	0.07994786	0.024174538	0.036442235	0.043042768	0.02722341	0.030653527	0.013042331	0.037086938	0.037556216	0.026287876	0.009589024	0.039069492	0.05967656	0.11183584	0.020576686	0.046669807	0.021657623	0.0363337	0.003961944	0.012639699	0.035452507	0.0060924934	0.07016355	0.11961438	0.015802415	0.113921985	0.037932277	0.070645615	0.047183625	0.035332583	0.074163795	0.1417167	0.047586314	0.13104986	0.21781716	0.027126025	0.04951159	0.04679835	0.126085	0.03432854	0.032999672	0.05325638	0.07518743	0.1352312	0.15830341	0.089978546	0.08272836	0.1625323	0.21987587	0.14501461	0.03863822	0.039678715	0.17029274	0.09281671	0.06567764	0.18813694	0.04755031	0.076015264	0.048813507	0.04694414	0.14322253	0.03744887	0.107507765	0.13535899	0.18921041	0.05241605	0.097220086	0.06818436	0.1229017	0.09656431	0.1194575	0.07606669	0.05660157	0.16628067	0.115425006	0.0064145615	0.017681126	0.08763752	0.02861774	0.053912915	0.015543534	0.11339553	0.121852174	0.081981175	0.06392829	0.020153556	0.020410815	0.023558084	0.05573169	0.060291708	0.03823314	0.055842914	0.08583452	0.06723293	0.049110696	0.09908149	0.06889945	0.02332932	0.05199197	0.049688388	0.0544105	0.05336026	0.14274596	0.10373566	0.050128058	0.015494109	0.06242336	0.0121948095	0.04950154	0.086502716	0.06752012	0.04239506	0.07223329	0.073134184	0.037078146	0.021661652	0.09450084	0.009361417	0.008257881	0.07120077	0.025272928	0.026135322	0.04687103	0.11833662	0.025211222	0.10221255	0.070817426	0.008412373	0.069048025	0.24029255	0.101614214	0.04491663	0.3739494	0.008171194	0.04930125	0.1128186	0.033543177	0.04402981	0.052397706	0.14899093	0.034779362	0.016931547	0.044646904	0.032640554	0.027289629	0.06275618	0.022344092	0.26385635	0.14281219	0.11058414	0.06235318	0.082102835	0.060805403	0.034640945	0.08183563	0.020480104	0.038931265	0.18025443	0.010629048	0.29813725	0.04309874	0.09780726	0.068798326	0.021245414	0.06416081	0.107373185	0.13109532	0.060403347	0.07687515	0.024639355	0.04557652	0.1333932	0.038771898	0.03770036	0.050971314	0.059187837	0.17481957	0.060335837	0.028135506	0.042854488	0.06253502	0.023929294	0.0900886	0.0480064	0.10670913	0.045456447	0.22441652	0.03921696	0.04726096	0.0670232	0.054615326	0.015562166	0.062448543	0.00405125	0.03139562	0.03248081	0.08767688	0.036749188	0.033681586	0.089708276	0.076143675	0.049120225	0.07301502	0.047849827	0.09232269	0.016156886	0.025849478	0.05253306	0.018028794	0.08136163	0.025723372	0.03341907	0.10141774	0.26673338	0.026333004	0.04244619	0.05056404	0.075252	0.066323236	0.09420374	0.078231394	0.17534545	0.06869569	0.06479506	0.04482606	0.060105626	0.016073272	0.22327118	0.011863565	0.24331465	0.01806219	0.012495179	0.029898018	0.072782405	0.030588085	0.107593544	0.05456962	0.030790469	0.0047410047	0.05122342	0.0116546145	0.015522501	0.3025849	0.13119264	0.14929943	0.024104722	0.09749039	0.0075140763	0.08110605	0.090502456	0.23037419	0.055227943	0.07331541	0.120760165	0.08042602	0.043345883	0.14036697	0.057715364	0.09302665	0.06932195	0.08436461	0.032472223	0.17871104	0.036805335	0.053190324	0.03902577	0.029385282	0.2452738	0.25387704	0.07963348	0.037178125	0.0668003	0.16829345	0.015717153	0.044277508	0.14689882	0.058844954	0.021390647	0.0474547	0.06837978	0.047874004	0.10449924	0.064934514	0.024330195	0.07534508	0.24385017	0.260924	0.0841983	0.12416743	0.071549326	0.00922013	0.025834708	0.034577407	0.03516648	0.057514742	0.09959324	0.018793428	0.028775318	0.1534723	0.063382365	0.16701517	0.066870734	0.05244495	0.25303137	0.00576579	0.032543927	0.09359474	0.16181089	0.25777882	0.063698515	0.014723143	0.0327939	0.034609936	0.05636383	0.065196	0.016944516	0.03987552	0.015784336	0.015342916	0.061957218	0.06350657	0.033178132	0.03301587	0.070440754	0.026633156	0.12686342	0.009270204	0.013960967	0.07453956	0.01157094	0.08203226	0.07560475	0.05880055	0.07459791	0.009383233	0.0768144	0.1224837	0.022950836	0.14481212	0.02378423	0.014329569	0.04530981	0.023651486	0.042701032	0.0174547	0.077868536	0.03218136	0.030122949	0.054268464	0.014833575	0.009752858	0.079652704	0.03460306	0.031743374	0.021716245	0.19363007	0.027101837	0.12144248	0.02929905	0.0811598	0.035884753	0.04997977	0.047476083	0.016110528	0.06192731	0.06538864	0.0469642	0.056049366	0.050263695	0.029301416	0.07381277	0.07105896	0.1418713	0.026030563	0.044082694	0.027358625	0.09520671	0.049280275	0.02331316	0.13348046	0.026629854	0.06753984	0.01985336	0.040467918	0.02560801	0.022423463	0.01781464	0.22724046	0.010201107	0.026730187	0.02539131	0.088048264	0.039969258	0.021268398	0.06490521	0.020643972	0.030877817	0.020842172	0.038389333	0.070007496	0.028227396	0.057762243	0.022228748	0.048123583	0.013133658	0.07961702	3177	EMPTY		HUVEC-1_1_Z36_1	HUVEC-1_1_Z36	HUVEC	HUVEC-1	1	Z36	1	HUVEC-1/Plate1/Z36_s1	0	0	low_conc
0.10285721	0.071789354	0.12470277	0.21438819	0.21609364	0.32645464	0.27748036	0.04769563	0.3091265	0.06361591	0.037051033	0.018806342	0.08959144	0.079608805	0.06880465	0.04798975	0.08305798	0.008889812	0.25313315	0.056479815	0.06166733	0.0888422	0.0744491	0.35759184	0.038090155	0.46075088	0.17454895	0.082678795	0.31060854	0.058550265	0.032694057	0.0755088	0.079463854	0.06549759	0.11908651	0.056481928	0.07579702	0.05895529	0.057497423	0.03680989	0.040631928	0.06795001	0.096645676	0.06931445	0.23965201	0.07055701	0.056314114	0.07529577	0.31745055	0.040682852	0.07740112	0.08496446	0.0963386	0.04096708	0.2922935	0.06499308	0.0365742	0.07640484	0.4026747	0.087007284	0.076481014	0.061892584	0.028848197	0.042657033	0.034287736	0.05781739	0.08498126	0.026205663	0.11055271	0.040371962	0.21622968	0.040211286	0.09082252	0.13661526	0.070249714	0.06669721	0.09159625	0.054116566	0.1713607	0.25459564	0.070483714	0.036680304	0.14850938	0.076422915	0.10542706	0.06797935	0.08948067	0.0277671	0.07579652	0.061938178	0.047538288	0.07732987	0.090976655	0.08339184	0.041919492	0.08961996	0.0407388	0.10550961	0.09914757	0.034157038	0.15299505	0.2894946	0.08947578	0.06623122	0.044300124	0.041695975	0.03465797	0.01871157	0.08239138	0.02925344	0.12336445	0.051849246	0.07877704	0.032587502	0.079968125	0.027360808	0.09931407	0.056993783	0.30192468	0.078686364	0.056259878	0.043277893	0.07711823	0.2141199	0.07183247	0.072513714	0.06613961	0.08558026	0.057976317	0.06027367	0.044147808	0.06199003	0.076391645	0.0688929	0.026485277	0.04079455	0.059037883	0.03106146	0.04798445	0.08684172	0.0790893	0.034918807	0.059143066	0.37455243	0.23701987	0.113259666	0.09099303	0.060780182	0.18764971	0.04167916	0.042688865	0.095244065	0.26302028	0.15408221	0.4050832	0.34850222	0.08355922	0.10538241	0.0664608	0.058654256	0.08300516	0.06680981	0.043661043	0.034354195	0.08355763	0.05029591	0.16728538	0.08290803	0.08970827	0.05014301	0.06785387	0.0720299	0.041163344	0.18545239	0.0970427	0.118694894	0.019635856	0.193145	0.03250269	0.24994063	0.03785588	0.064593896	0.07283254	0.06277013	0.2812463	0.33232325	0.058084372	0.052376233	0.013627879	0.048622258	0.16487145	0.30875635	0.07873913	0.039281383	0.059059598	0.06745875	0.080871485	0.11838229	0.103017576	0.267828	0.26380903	0.034676015	0.043713313	0.12594566	0.034499608	0.054626092	0.17438039	0.06453928	0.31988162	0.11363902	0.28519356	0.04283534	0.050311953	0.03949864	0.055789668	0.08505121	0.024266293	0.12933606	0.11106041	0.06410687	0.16399597	0.14981279	0.041958116	0.2508608	0.070661746	0.058476716	0.19128372	0.06898327	0.10287139	0.059436582	0.06207248	0.3650282	0.05044385	0.040707633	0.08179702	0.082395375	0.29907924	0.32663018	0.30504268	0.021454934	0.062116764	0.04445968	0.07489078	0.08394443	0.115181744	0.34887618	0.31689999	0.09518954	0.3650059	0.06962784	0.07656629	0.011709781	0.07943403	0.11861742	0.22466122	0.04896187	0.0703806	0.34419188	0.30885094	0.064330444	0.081146225	0.13508275	0.113247946	0.014872046	0.071685605	0.048435487	0.07421173	0.06897491	0.09591518	0.031908654	0.101442486	0.06532111	0.031073892	0.04463163	0.08240424	0.12312447	0.09827912	0.13707747	0.20811266	0.06835825	0.057376	0.04541374	0.24681109	0.08798895	0.19168863	0.08558127	0.18706411	0.0742044	0.20280331	0.1319377	0.15744656	0.05247347	0.08710427	0.11343376	0.020311154	0.38771155	0.0493728	0.06642553	0.17923939	0.08914611	0.15495266	0.2606641	0.26414025	0.029243309	0.21721059	0.051399987	0.051295474	0.12473641	0.042303395	0.0691379	0.08786726	0.053205237	0.18740514	0.09143748	0.08374816	0.08526081	0.08402251	0.05970997	0.09880076	0.3085671	0.094732285	0.30934206	0.066122785	0.06865369	0.30636013	0.35192496	0.40595758	0.076667026	0.31263205	0.18703541	0.034885406	0.08054652	0.08461635	0.19338772	0.066305846	0.032124244	0.24301676	0.1272963	0.057868075	0.17893489	0.051340386	0.08633629	0.04355488	0.086228766	0.05252141	0.06991366	0.33960038	0.07673628	0.054307956	0.34716702	0.3715973	0.046600804	0.16242737	0.28085142	0.10072161	0.07462115	0.046109587	0.042086072	0.047747202	0.065566435	0.08281332	0.08570964	0.027035939	0.033047985	0.078628585	0.03051555	0.038914695	0.026357844	0.34468478	0.033031177	0.27205804	0.2603299	0.050034374	0.06514643	0.15604559	0.03306241	0.2667973	0.102817476	0.080194235	0.3243528	0.06973678	0.14793727	0.38394627	0.038087282	0.11598245	0.15753534	0.07095143	0.11196704	0.26978177	0.06117907	0.1528924	0.063549705	0.14340001	0.06993091	0.15512092	0.030244289	0.36174303	0.056709036	0.052424364	0.3764301	0.037250336	0.055021428	0.09820536	0.04667409	0.30103448	0.19559997	0.22554284	0.05121	0.050506115	0.042534783	0.05895779	0.07148273	0.028462613	0.37713873	0.046852328	0.035836488	0.04532726	0.007705601	0.02486387	0.08768864	0.033591893	0.17392413	0.063173175	0.024635855	0.08647252	0.15138486	0.29175028	0.05396244	0.063711464	0.060662128	0.26235628	0.029421335	0.077028796	0.05584282	0.053994846	0.2047583	0.055895586	0.08768207	0.04473763	0.058751058	0.06990218	0.11975109	0.077452816	0.049070027	0.04728672	0.05344737	0.2648939	0.07075506	0.048276395	0.33035475	0.06327112	0.050581545	0.09750122	0.32571647	0.04959528	0.08690311	0.062467404	0.0827397	0.048015118	0.09668198	0.09407757	0.08204678	0.040829137	0.072449185	0.22347154	0.20498134	0.21126285	0.24664108	0.051650528	0.06408592	0.033446252	0.05678904	0.044943817	0.29572496	0.07717244	0.06850761	0.10073444	0.22567666	0.15982537	0.18016005	0.1255782	0.086437404	0.016970314	0.08802347	0.096936345	0.054480568	0.045622796	0.08587692	0.060646407	0.0415789	0.13387579	0.053779818	0.06005823	0.05276171	0.17577627	0.050589737	0.26880562	0.059473738	0.084981605	0.07675311	0.09276995	0.1284055	0.06455443	0.12753913	0.042977862	0.054240588	0.07269512	0.2525156	0.05151663	0.050334014	0.032538712	0.15649933	0.062343784	0.031445183	0.18639469	0.052066434	0.04547224	0.16723242	0.06729199	0.31354952	0.068421856	0.091988236	0.10033415	0.08654461	0.024058828	0.071001	0.33158818	0.13813972	0.09074484	0.1143125	0.03004751	0.012245248	0.0690954	0.25325367	0.30870816	0.06555206	0.06343827	0.105322525	0.10450141	0.021656496	0.06090739	0.17531665	0.09297747	0.05245906	0.15207347	0.11618693	0.21913996	0.039597526	0.013943816	0.118587516	0.22027913	0.08669469	0.049870394	0.029308308	0.086579815	0.070320636	0.080518454	0.1131527	0.32600856	0.049004078	0.069618925	0.17100012	0.019842798	0.07883157	0.059766386	0.12682945	0.12548637	0.06258632	0.29622668	0.06733787	0.058517534	0.27963302	0.055467032	0.023740524	0.057559915	0.017595097	0.030038	0.02983924	0.05247277	0.0889712	0.07870352	0.06408398	0.21596226	0.03455765	0.10251838	0.07435463	0.050458625	0.07017554	0.12549691	0.2537407	0.06842765	0.020033853	0.016974924	0.067082606	0.09116593	0.101573765	0.054922268	0.11650413	0.30194515	0.3119855	0.045426037	0.055412542	0.093811005	0.0746406	0.056536786	0.041405357	0.2447024	0.06968941	0.08372654	0.024163198	0.0728506	0.05216308	0.031513758	0.24768582	0.11734544	0.065953486	0.42135715	0.19083197	0.062962115	0.08616667	0.2566762	0.122659855	0.10214281	0.08528568	0.068789035	0.052737817	0.09239627	0.0566372	0.08383036	0.10738324	0.49282742	0.1721448	0.3248505	0.08243936	0.062867016	0.060443014	0.30623224	0.083657436	0.041358486	0.07570069	0.035484843	0.06260666	0.020207502	0.09557613	0.03181676	0.20628712	0.085137546	0.030970007	0.08650085	0.2949951	0.23483998	0.03938553	0.049735032	0.032488946	0.11441975	0.33466285	0.06961316	0.052083366	0.34258837	0.09382717	0.060002465	0.1260975	0.029546304	0.021910591	0.11035445	0.021469418	0.063865565	0.107945934	0.035803087	0.074926436	0.062923156	0.32224917	0.059411224	0.11920148	0.09057037	0.10011022	0.062388152	0.060551133	0.12643233	0.064045236	0.04347536	0.037954487	0.07163917	0.04602532	0.07168214	0.33279955	0.05710694	0.11136985	0.070197344	0.08192314	0.11594484	0.061686486	0.0831286	0.1484808	0.26337555	0.0141986795	0.14273399	0.10268809	0.024441984	0.3002197	0.07543739	0.14198536	0.045021303	0.17293689	0.025228202	0.049183115	0.29847294	0.29686457	0.12241322	0.03804775	0.0904924	0.052731875	0.117354766	0.06386248	0.054328486	0.042032305	0.06266464	0.066354714	0.046373613	0.06829539	0.1111806	0.05829898	0.0217992	0.09743196	0.050024815	0.10800848	0.06078539	0.0634636	0.08149651	0.3076179	0.09330253	0.043136746	0.055200137	0.06026994	0.06092719	0.05907219	0.11994105	0.19347206	0.26164594	0.34010094	0.039554954	0.39511377	0.07078316	0.06831505	0.059320845	0.07151221	0.099877626	0.107021004	0.1432312	0.100294515	0.077037625	0.034212	0.06859881	0.047846176	0.12811613	0.0863747	0.15715426	0.041999776	0.121193364	0.057657756	0.04706464	0.022785421	0.08731927	0.08440584	0.064942755	0.0714504	0.046182163	0.10316333	0.06423049	0.101808086	0.09662992	0.10151766	0.08705903	0.097116575	0.08764203	0.1630705	0.14818718	0.108803205	0.034255743	0.07130839	0.07698146	0.06504868	0.08078824	0.28122196	0.045612637	0.06399659	0.39345717	0.040536642	0.047932662	0.09732262	0.07996167	0.113308266	0.27599043	0.061923377	0.08711368	0.33717325	0.079123095	0.30218786	0.04120521	0.39448005	0.011455375	0.0691043	0.056431856	0.07345076	0.34370515	0.0832416	0.17491394	0.043669917	0.08092168	0.09158997	0.031104831	0.3661374	0.013576631	0.13414353	0.040709823	0.033475503	0.08637109	0.035593487	0.030077964	0.06304544	0.09837739	0.25132698	0.087920636	0.10173863	0.055756874	0.05523538	0.045877192	0.042354397	0.064187914	0.11845131	0.028794862	0.09030633	0.19799991	0.04434953	0.043551758	0.04685425	0.026531104	0.056885846	0.06043344	0.089421995	0.07428173	0.30497923	0.043910645	0.1370384	0.35092586	0.2968305	0.06371852	0.040060885	0.06593692	0.08883312	0.040427364	0.036246	0.06875928	0.14068298	0.14876233	0.06055075	0.039466422	0.06223151	0.06435719	0.24982773	0.11135238	0.09910372	0.035253145	0.03147514	0.39298996	0.07601747	0.13462871	0.026059654	0.33139706	0.06480294	0.08713038	0.039309435	0.25783467	0.06712924	0.053099953	0.47635263	0.06620094	0.057152033	0.039623268	0.06075935	0.03140646	0.028741298	0.066672236	0.10670101	0.3349958	0.4347213	0.0942191	0.019820469	0.097647406	0.06326022	0.020010091	0.24059606	0.0455043	0.11442949	0.049681835	0.090210214	0.07652796	0.041845888	0.1062907	0.04711543	0.13455185	0.37656826	0.033991914	0.38542622	0.067698374	0.062110364	0.17631555	0.11411795	0.019343816	0.048202977	0.07533851	0.09878371	0.07724358	0.10001378	0.06501028	0.07476429	0.061807908	0.048005342	0.09224918	0.101630636	0.07335216	0.043262385	0.101636544	0.067513995	0.2681305	0.08591951	0.084577374	0.065245435	0.062457416	0.030492915	0.33853233	0.012993416	0.011479743	0.05482662	0.107975796	0.2862447	0.0408856	0.06471932	0.04272451	0.32655638	0.18874195	0.08316736	0.09404517	0.2641585	0.070977025	0.04227958	0.26067823	0.031098425	0.048666693	0.033644557	0.18369585	0.3748006	0.12564112	0.03435588	0.13070811	0.07421691	0.048510984	0.096783385	0.07778689	0.13286759	0.26589215	0.03734354	0.068626486	0.4220458	0.053559966	0.10750172	0.028189506	0.057373825	0.04430501	0.045836776	0.12670982	0.22289205	0.14190838	0.050923735	0.06053835	0.041411683	0.08319809	0.069197625	0.04539852	0.146319	0.3214563	0.06342425	0.018025741	0.26266596	0.2482122	0.06964075	0.047263734	0.089800835	0.2907366	0.3146193	0.09926997	0.07502012	0.05308529	0.06980119	0.08800023	0.049545847	0.307936	0.0689118	0.23195927	0.11056227	0.02810971	0.16902065	0.17186451	0.32797575	0.09149009	0.049596332	0.03296693	0.033291705	0.07793943	0.048352763	0.05109703	0.07206038	0.10170873	0.28494716	0.030033147	0.0687614	0.07844436	0.029900972	0.05469671	0.12925453	0.057251554	0.115128785	0.11944403	0.34048474	0.0811398	0.071620114	0.37948343	0.07305792	0.05559118	0.062694415	0.04192566	0.05424937	0.25669515	0.13824683	0.051912673	0.3502491	0.06428044	0.08760065	0.05072666	0.046431124	0.04890021	0.082688734	0.0379541	0.024766024	0.12315367	0.29373223	0.031791277	0.06777452	0.07934351	0.05493257	0.071743384	0.18773189	0.07318695	0.08923012	0.08696331	0.02707119	0.24548298	0.036327228	0.11683769	0.05384574	0.40419704	0.05169251	0.24244937	0.032076493	0.103979066	0.030189328	0.010296704	0.0372626	0.01837283	0.10938521	0.0227907	0.047604073	0.050851263	0.09323841	0.039363477	0.028723497	0.014426078	0.08311076	0.3967089	0.10414366	0.018226104	0.024965081	0.0248539	0.0415741	0.034745373	0.059158057	0.07821875	0.17235154	0.015031422	0.034392655	0.020007445	0.050054796	0.25268537	0.057413798	0.06348775	0.028586838	0.022470921	0.12316032	0.13559034	0.031883076	0.07667382	0.022986732	0.3015689	0.20552516	0.118928805	0.032284055	0.15541445	0.058243882	0.07074922	0.048492894	0.07796941	0.07992008	0.028461773	0.015426774	0.060994245	0.16066742	0.013550458	0.033248402	0.31926906	0.07575875	0.021477647	0.09094733	0.23750594	0.53637946	0.07782029	0.017793704	0.31342655	0.10431355	0.022360638	0.07015534	0.03784553	0.03502915	0.018661272	0.036718465	0.17050128	0.018032957	0.052362364	0.034139726	0.014417007	0.029813202	0.015842859	0.04856192	0.14359646	0.062153846	0.043961797	0.028319318	0.039146863	0.043506525	0.19116706	0.21794295	0.053051203	0.08329663	0.10414581	0.044165574	0.012202909	0.071328625	0.13249764	0.092678	0.08150385	0.07359694	0.059809994	0.050710067	0.0364042	0.0368411	0.16739044	0.036054175	0.0784513	0.07240314	0.015777923	0.10968511	0.0814088	0.023644736	0.16947547	0.018405398	0.09005805	0.022476122	0.19180948	0.06115043	0.065844834	0.09513174	0.06618148	0.112535566	0.04484623	0.046103835	0.06260832	0.055795066	0.10466619	0.035508793	0.021906968	0.023909528	0.045661744	0.03453236	0.105921835	0.03944733	0.23709762	0.039487094	0.022246655	0.1221154	0.07707193	0.08333782	0.101437256	0.06593675	0.051329292	0.035088375	0.06933131	0.14972883	0.024702873	0.052591305	0.024693038	0.07332604	0.015118908	0.034161314	0.08963794	0.10185179	0.16027252	0.018298209	0.09255668	0.06457484	0.06338923	0.16769765	0.050018903	0.017966762	0.08800976	0.04685448	0.07547835	0.10224861	0.035012923	0.11962864	0.12607652	0.011941036	0.30710515	0.05594506	0.20011137	0.065506466	0.030963087	0.019551607	0.05962299	0.122737505	0.06250391	0.021461558	0.050281413	0.058241278	0.031878706	0.047648653	0.15721586	0.033318445	0.051325306	0.23279682	0.022082368	0.034980834	0.017595101	0.06528194	0.04802063	0.102298796	0.098391995	0.06579235	0.05481018	0.040085807	0.1074588	0.030128937	0.028542537	0.039407715	0.023470037	0.017211698	0.055566803	0.042732276	0.046273652	0.02387771	0.033194575	0.05181102	0.08016556	0.09802542	0.03710773	0.06372932	0.12911876	0.030223824	0.084476836	0.02703904	0.21644618	0.028949497	0.11743493	0.13933264	0.025616396	0.034611426	0.030295543	0.024934247	0.1129485	0.060827352	0.13041691	0.030549895	0.018657852	0.042391676	0.030571159	0.06886869	0.02389488	0.070652604	0.019270001	0.06470679	0.05691447	0.040532123	0.026063696	0.04232034	0.03399489	0.014307821	0.021105532	0.11475406	0.04519925	0.105123885	0.022729509	0.103527635	0.03711462	0.047092848	0.010489662	0.07714509	0.043245323	0.02450354	0.06917749	0.04449144	0.027049627	0.051834513	0.07972167	0.05114612	0.018751238	0.020208314	0.04239235	0.047569685	0.23679186	0.10762261	0.026600925	0.10469492	0.04210932	0.04570331	0.09626683	0.02040241	0.20062014	0.054185215	0.021079496	0.032576256	0.017102227	0.15273257	0.057531707	0.013375324	0.053798907	0.0696248	0.0950202	0.1375933	0.04195115	0.027609736	0.05360072	0.077559724	0.15927316	0.029034482	0.025797518	0.1358589	0.051286478	0.03164022	0.18720776	0.08833216	0.09693563	0.024234703	0.16270813	0.14400834	0.028864088	0.05561021	0.12508391	0.04216546	0.06495677	0.050119795	0.031589843	0.04044758	0.15870605	0.07602164	0.0503129	0.09292865	0.08304675	0.17640789	0.218927	0.026696315	0.029329956	0.14551996	0.07038479	0.03700679	0.20140791	0.07234524	0.03656341	0.11665938	0.08845742	0.026841855	0.06855394	0.049297675	0.064935446	0.021075856	0.23288704	0.012883635	0.12481134	0.05547758	0.021085385	0.14998488	0.012222164	0.12631975	0.01708546	0.114197046	0.27164972	0.08058143	0.20936076	0.22580338	0.015591949	0.24683364	0.10300128	0.048421733	0.041730426	0.2318306	0.069193214	0.11181929	0.033792872	0.08909054	0.020177212	0.027738657	0.043023154	0.16459541	0.12108238	0.16907021	0.033584297	0.06656353	0.036174472	0.06767677	0.11148135	0.046096526	0.023601603	0.10469079	0.015617669	0.8135355	0.18040764	0.018460577	0.020753887	0.03733718	0.1291005	0.09122765	0.046365127	0.022020398	0.054159336	0.035898585	0.14739667	0.044616833	0.30404735	0.052282892	0.10262607	0.024349816	0.062291108	0.11433387	0.12108882	0.05780044	0.015914023	0.029781533	0.15996224	0.021017104	0.10682948	0.041941456	0.08586278	0.028022818	0.04501423	0.06686219	0.0607087	0.18843317	0.06867406	0.28674382	0.1772971	0.1008233	0.216809	0.052040562	0.04380986	0.21504074	0.010052265	0.016103912	0.08870867	0.12229184	0.058603965	0.04232781	0.057776693	0.08075813	0.09913817	0.15000933	0.039086036	0.0766027	0.090967536	0.015670516	0.065435484	0.013132542	0.08989224	0.009526045	0.17119245	0.30581474	0.13940746	0.016733252	0.024000596	0.04610472	0.2915076	0.05821933	0.030263513	0.050068874	0.019186793	0.019912219	0.04499985	0.15242672	0.07234586	0.0128552895	0.02381476	0.046832502	0.052707687	0.10527846	0.02978569	0.043845743	0.052816734	0.024780389	0.022767123	0.25864404	0.04913704	0.083721116	0.02867983	0.034337252	0.02106176	0.023056373	0.10259929	0.034514986	0.11131492	0.019614026	0.07786488	0.02099033	0.029585246	0.056184992	0.02211969	0.018884353	0.21928534	0.2579988	0.026408806	0.1945644	0.07019614	0.014944216	0.22904989	0.053390644	0.17174318	0.09551728	0.13108604	0.22412346	0.33467427	0.37123787	0.19915426	0.13087562	0.23342219	0.05313634	0.030466862	0.14826827	0.01828626	0.010796981	0.24899094	0.16916025	0.101829365	0.01703677	0.03231251	0.01612284	0.02181002	0.3945384	0.03570932	0.06984137	0.028839095	0.07087807	0.047777213	0.0071889767	0.030852089	0.038672116	0.053099155	0.12173258	0.04320322	0.21639304	0.01322131	0.038745657	0.17528062	0.27882582	0.012528574	0.13483664	0.022939254	0.030220654	0.46160275	0.04411693	0.07658011	0.076406345	0.12824205	0.11823715	0.044924725	0.042899974	0.078905046	0.06567459	0.014493976	0.12444288	0.34825563	0.06396001	0.1264688	0.2951902	0.17824987	0.14236005	0.14816315	0.030143045	0.019484885	0.042394213	0.047938462	0.13485558	0.040746346	0.028075926	0.02978842	0.04044439	0.014708927	0.123214655	0.020514015	0.026924092	0.014359273	0.07171598	0.035095137	0.06031956	0.13998222	0.033429258	0.049786165	0.12428448	0.16966778	0.037374467	0.024488095	0.04481553	0.056673065	0.04528275	0.13674763	0.09600255	0.017894771	0.083311535	0.11163944	0.032377314	0.0069460636	0.20594715	0.24051628	0.13130575	0.044204168	0.068674505	0.31189433	0.08659435	0.047707964	0.08594053	0.19106922	0.14735188	0.04838055	0.02674609	0.28531986	0.031391688	0.07499568	0.025564678	0.02743174	0.037854284	0.06825377	0.062293194	0.09413246	0.018479234	0.08555943	0.045806065	0.04288272	0.05485311	0.111860245	0.13834041	0.043373458	0.027810603	0.16661936	0.15451154	0.14232424	0.05787766	0.071706034	0.029639982	0.04617106	0.19982779	0.031173298	0.027425569	0.1743207	0.088709034	0.035459157	0.044958547	0.058388054	0.040645503	0.05942868	0.015288869	0.06858469	0.049615066	0.24000867	0.029646035	0.059443668	0.10336993	0.06234946	0.16263768	0.05930609	0.071961306	0.009614458	0.023733476	0.0154235605	0.05937364	0.060715184	0.032644354	0.076222196	0.039094053	0.02600365	0.07101336	0.05616243	0.011706059	0.1277354	0.018307135	0.018334247	0.008119905	0.02941221	0.09623453	0.0064145257	0.037167054	0.27182817	0.016572684	0.104028404	0.3980558	0.027993333	0.048587512	0.023416016	0.07897887	0.038026564	0.41740584	0.012840042	0.023969172	0.16360188	0.012975093	0.071747705	0.018057058	0.1676725	0.062535964	0.10296319	0.29465133	0.24294023	0.05347227	0.03672239	0.24292292	0.21097967	0.10356527	0.07158883	0.20285895	0.101214305	0.022904081	0.0096745305	0.07890543	0.28902724	0.056038253	0.3998587	0.010757973	0.38697854	0.5760405	0.022715047	0.04011722	0.10575699	0.028076358	0.22783771	0.023867117	0.17093486	0.010425009	0.28351086	0.020365845	0.045750286	0.16265903	0.019399147	0.20629087	0.100010216	0.031048302	0.013400864	0.057993807	0.5053488	0.05676412	0.24443038	0.15440394	0.021045722	0.35514057	0.039292235	0.030402359	0.034643967	0.046191867	0.04743846	0.10632656	0.012436507	0.046750695	0.020665634	0.015861306	0.099344954	0.040446304	0.05512953	0.08619502	0.016973298	0.26352137	0.039400645	0.2587302	0.2765065	0.13268645	0.021134783	0.031637	0.025479684	0.33277375	0.19247895	0.04383955	0.05505527	0.11831671	0.03325469	0.07247761	0.029440578	0.017734354	0.40663934	0.042851165	0.08222978	0.11746305	0.46448764	0.03942978	0.017890316	0.15402743	0.02088077	0.02355672	0.11108692	0.069629885	0.01608972	0.037847534	0.035859376	0.01961599	0.0465968	0.009683431	0.05222886	0.04338027	0.07397209	0.018477244	0.055823848	0.08292558	0.03443083	0.37440044	0.07412726	0.019430246	0.16266744	0.03125835	0.08691227	0.032299772	0.02478128	0.08070631	0.03875601	0.019575361	0.064681515	0.011490369	0.16119495	0.032268435	0.015065449	0.13408116	0.16506253	0.0223966	0.04878424	0.06765029	0.23042898	0.037450884	0.03816775	0.0073866774	0.059128013	0.023747213	0.16539857	0.06261346	0.15800926	0.05910662	0.021843934	0.022954859	0.005436935	0.024178248	0.03520844	0.057623323	0.028158762	0.017505094	0.028736904	0.009257901	0.037155226	0.4315915	0.09909043	0.03880205	0.03870316	0.028338138	0.43366814	0.022436224	0.01976532	0.121405795	0.18933016	0.023896964	0.11662336	0.016314546	0.021653028	0.026870923	0.034989893	0.029098239	0.02862491	0.06826681	0.08611481	0.04813399	0.042469718	0.073497936	0.040053982	0.19825453	0.026085172	0.057041604	0.17889237	0.09886881	0.020061614	0.01670521	0.0822847	0.008644301	0.007483322	0.02165366	0.08090077	0.21166559	0.14969057	0.22125612	0.06373274	0.022345187	0.049376097	0.36010867	0.09499611	0.0753487	0.5869606	0.024500065	0.04405525	0.07596083	0.017150525	0.30560893	0.32762071	0.036708325	0.05686752	0.040595226	0.05704812	0.34104544	0.03476891	0.035146408	0.009646682	0.052283242	0.058413867	0.051864184	0.054985296	0.06340865	0.18707308	0.08950412	0.16297345	0.09659774	0.07225223	0.0871681	0.13754545	0.048814792	0.12776181	0.011122649	0.015085607	0.154411	0.015048346	0.02568077	0.01895158	0.39994687	0.026650358	0.39631578	0.12564841	0.010243974	0.06837996	0.008593379	0.12863284	0.09673206	0.13504213	0.21401331	0.041777432	0.025927942	0.015730675	0.03610344	0.034364138	0.06322179	0.05259445	0.13936314	0.09297053	0.12677926	0.14223999	0.019430004	0.19922723	0.05099655	0.039638903	0.047767524	0.016620439	0.043239545	0.029204333	0.09153262	0.06300575	0.043729648	0.24434444	0.054899924	0.052518554	0.015317888	0.018882003	0.07802104	0.11355475	0.022954725	0.044078644	0.085758746	0.029103845	0.06250332	0.036399372	0.07123753	0.08986735	0.015401328	0.15232888	0.070884444	0.019114606	0.08963579	0.023553591	0.046865247	0.08138317	0.032856934	0.11200564	0.03722009	0.035771813	0.28081	0.01805031	0.10826318	0.045335848	0.09629074	0.009078842	0.02728765	0.026942726	0.018155359	0.06812152	0.04202834	0.019447908	0.035036646	0.07432104	0.3565187	0.045598723	0.35152793	0.189252	0.04319797	0.04351901	0.027173966	0.060816642	0.024203226	0.02593426	0.07134122	0.025196742	0.015078748	0.3103836	0.20928141	0.02182474	0.021181688	0.12749162	0.05195614	0.12075789	0.042387493	0.022361882	0.01973649	0.028402986	0.07731084	0.06321775	0.33553675	0.049979746	0.017037118	0.1293982	0.042674784	0.044002466	0.1200888	0.06484699	0.057272326	0.0101333	0.16069561	0.02314049	0.030170318	0.06557906	0.0029756336	0.02402667	0.013803065	0.010673344	0.052777424	0.118352175	0.002034725	0.051859595	0.25070184	0.022923103	0.026012175	0.02814507	0.011278005	0.043197032	0.04782716	0.067459226	0.09507701	0.021185203	0.005037872	0.19810525	0.017151179	0.08616006	0.067089975	0.032097865	0.015104803	0.2080918	0.037497506	0.05407384	0.2013364	0.046318196	0.11491878	0.0091815675	0.0354908	0.31036985	0.04404845	0.014348785	0.030221106	0.0043210844	0.19952428	0.022972204	0.13968262	0.41534656	0.089057945	0.062000543	0.13153267	0.054526858	0.012837722	0.069066994	0.04096122	0.07728632	0.31265527	0.39007458	0.049324498	0.054213136	0.030172369	0.031397846	0.020358577	0.096373826	0.10169136	0.22973211	0.2024154	0.021965243	0.033412017	0.022148367	0.048464797	0.043496266	0.2094976	0.4434983	0.008355317	0.010979002	0.11490947	0.16986588	0.41407186	0.1925056	0.043973982	0.06856763	0.065598205	0.27110428	0.110657774	0.09439005	0.039284028	0.022623003	0.17871368	0.029484617	0.013040891	0.05039963	0.06966733	0.05253135	0.36839956	0.046736475	0.021881633	0.07578237	0.11736615	0.041101985	0.021397881	0.10464867	0.0873261	0.030523881	0.013741258	0.039973214	0.20598117	0.038857475	0.19900064	0.057439443	0.112106204	0.02549526	0.14522268	0.16890578	0.10016602	0.02608624	0.10744702	0.041274622	0.05868942	0.2761773	0.015664602	0.039313737	0.1260818	0.047477502	0.058660652	0.124357775	0.22253561	0.2489873	0.10570793	0.024380103	0.021001091	0.054259375	0.0301604	0.019564018	0.104048975	0.05037236	0.21213385	0.09966381	0.08726683	0.07981349	0.051924832	0.14747173	0.063860394	0.067821965	0.050728545	8826	EMPTY		HUVEC-2_7_V42_1	HUVEC-2_7_V42	HUVEC	HUVEC-2	7	V42	1	HUVEC-2/Plate7/V42_s1	0	0	low_conc
0.07770729	0.13390063	0.06938563	0.17536145	0.19991428	0.21492918	0.181038	0.05000663	0.23902985	0.078913614	0.066073716	0.14609951	0.065335676	0.033917256	0.053396024	0.08369869	0.040704012	0.07985086	0.08102367	0.05198306	0.05664733	0.070691764	0.053353623	0.3206017	0.13474901	0.19646713	0.2236846	0.03491818	0.21773323	0.10447745	0.041863054	0.06799023	0.05986991	0.05538838	0.06424537	0.03507743	0.08487834	0.06231854	0.04107178	0.051724818	0.046398714	0.06102332	0.09351955	0.045786425	0.32436413	0.0652007	0.13608062	0.052616443	0.35001013	0.112147816	0.05224239	0.10904774	0.056694828	0.049377527	0.23767784	0.052847993	0.059383288	0.069736674	0.11969677	0.14112115	0.07107197	0.054960445	0.049569257	0.045446925	0.17754585	0.040713727	0.05240049	0.042631216	0.041114114	0.06058957	0.22587357	0.16285819	0.064292386	0.058194548	0.0238735	0.16543224	0.04032874	0.037196524	0.13945436	0.06686318	0.047134686	0.0765681	0.077102125	0.061219707	0.0726767	0.06255204	0.075358436	0.049830183	0.14180316	0.16706939	0.065373346	0.055002373	0.05827906	0.18277602	0.051947348	0.1511439	0.11326811	0.041503496	0.1316428	0.026895618	0.10597797	0.11822419	0.07796097	0.0461664	0.049051207	0.07116931	0.072507	0.10404946	0.05934885	0.05214291	0.10872135	0.04049798	0.10287391	0.050624423	0.15390517	0.062615834	0.11477904	0.04372192	0.32578492	0.09982908	0.033837404	0.057002705	0.046606433	0.18853052	0.09329887	0.05112031	0.038080204	0.06524122	0.058889948	0.050016433	0.052287344	0.09536563	0.070696026	0.04297177	0.043739	0.04107035	0.14889202	0.035688438	0.08005148	0.07635484	0.21357054	0.034743056	0.058318913	0.22514488	0.058669213	0.18884322	0.05449082	0.054086883	0.14425772	0.050684266	0.020913841	0.08329368	0.2512041	0.15187165	0.2528689	0.31654757	0.05775383	0.056043338	0.027348243	0.08061541	0.066749044	0.071195416	0.060667627	0.04506602	0.057457745	0.05211208	0.13906848	0.07107964	0.06599142	0.09625265	0.045897733	0.22287536	0.057616778	0.17539424	0.07204527	0.07443656	0.095730595	0.07159367	0.043350123	0.10009268	0.080781475	0.07585636	0.07896057	0.045237374	0.24788517	0.24705476	0.05825653	0.059825405	0.027956933	0.06850907	0.08083479	0.17631376	0.07258621	0.05407446	0.072756715	0.061636295	0.15406585	0.063877426	0.13727617	0.19771129	0.30881834	0.037635166	0.08905296	0.0833273	0.056513272	0.14448023	0.080230996	0.06209985	0.18238783	0.064403385	0.35367566	0.061727915	0.14008775	0.06917188	0.054562364	0.04619503	0.045027517	0.060131438	0.091922164	0.40360576	0.21017814	0.10832138	0.047957294	0.29324192	0.034275826	0.05647232	0.09396377	0.05889134	0.044396915	0.035260234	0.05318267	0.14875501	0.21983969	0.03636069	0.06351319	0.061549332	0.26549882	0.23947012	0.27222025	0.14398326	0.0459129	0.081317574	0.07769128	0.053287037	0.0752437	0.29418564	0.110414594	0.046161138	0.2966924	0.04728332	0.07757424	0.10700998	0.07804702	0.069809474	0.20391303	0.06063945	0.078454606	0.17436245	0.33549643	0.050467722	0.064122304	0.051778495	0.07263583	0.026096279	0.18326002	0.09240578	0.04396604	0.04569231	0.055593446	0.03390911	0.06410563	0.03212633	0.068829834	0.120956115	0.060338654	0.032539226	0.048008658	0.05735548	0.22422463	0.07493168	0.083636254	0.088884965	0.19015305	0.102724895	0.26966178	0.021300815	0.25175393	0.034600824	0.25318086	0.100722596	0.31406647	0.06497881	0.066732846	0.073860034	0.084514655	0.2241121	0.026366606	0.06812903	0.0937494	0.043049015	0.145928	0.18865813	0.2211792	0.0724392	0.13066833	0.028365036	0.043485746	0.23676348	0.047235027	0.049819916	0.077542126	0.04537165	0.14802161	0.06830286	0.0686218	0.052065324	0.097193845	0.087588444	0.08548827	0.18984738	0.07957263	0.2630978	0.03910245	0.054248363	0.34384903	0.29134673	0.32394928	0.04395416	0.111401245	0.28730708	0.050464306	0.038194034	0.06732324	0.071831405	0.03453891	0.06821382	0.33121124	0.048259616	0.06174109	0.26222414	0.046311673	0.061481785	0.056163773	0.05355179	0.08144727	0.09265501	0.20147185	0.058478244	0.0406984	0.22410369	0.3564135	0.048491865	0.10354034	0.17032635	0.064557955	0.06849008	0.05056551	0.04502105	0.15804657	0.07440217	0.047188018	0.06508197	0.07228628	0.09506726	0.18906502	0.055858843	0.05110407	0.050927557	0.29289463	0.100962326	0.18904015	0.11156946	0.12962356	0.05282506	0.08974383	0.11046457	0.22790956	0.12784678	0.19887236	0.33098125	0.03683584	0.21353534	0.2868023	0.06425521	0.056216612	0.08147909	0.09209013	0.081280135	0.13679445	0.07713964	0.10547164	0.050366595	0.03631953	0.028694957	0.21943414	0.061532833	0.25426483	0.057094425	0.15493459	0.19387332	0.088083655	0.05291584	0.0540155	0.05987384	0.15271273	0.05742554	0.18133858	0.07060773	0.045906276	0.027347993	0.07152484	0.068546936	0.032541372	0.25637347	0.04685694	0.10844181	0.11909248	0.12850466	0.051913388	0.06066716	0.074830994	0.21119547	0.057579022	0.022177024	0.041262574	0.12532577	0.13299517	0.10711807	0.062425137	0.062441412	0.05727625	0.21532047	0.052482214	0.07180368	0.05387985	0.13688815	0.08149198	0.08469023	0.069379404	0.029017735	0.041188527	0.06163463	0.051829584	0.1257154	0.22634518	0.06451641	0.19656256	0.1251731	0.19944914	0.21926196	0.091497675	0.027519109	0.043808427	0.1700941	0.07111545	0.057342872	0.08506431	0.065616116	0.08922074	0.10773574	0.051790036	0.05301665	0.06660382	0.041762844	0.09569129	0.2822872	0.07986805	0.19923	0.048647724	0.055490408	0.023534412	0.06551339	0.060375944	0.2685879	0.052064467	0.055469953	0.08092472	0.14835384	0.052456938	0.11331391	0.0263617	0.05800409	0.057565674	0.12330562	0.071483485	0.06946962	0.05961729	0.3375157	0.0376153	0.094164655	0.065468214	0.05185685	0.06526436	0.04288234	0.16218254	0.09417717	0.09596512	0.051856976	0.03172777	0.048736222	0.04134716	0.06617611	0.05942212	0.042685725	0.12451478	0.056179166	0.031933542	0.21010457	0.042373367	0.067020305	0.110051826	0.070591666	0.05875906	0.1268113	0.062135097	0.06925413	0.13482645	0.1670609	0.05075137	0.29454678	0.06221379	0.09721309	0.056789085	0.06680243	0.065921165	0.07324356	0.23949993	0.103090115	0.049803168	0.14386737	0.056669734	0.03828513	0.055908404	0.26409528	0.29097727	0.22573912	0.09322055	0.082945645	0.19503255	0.032120958	0.08826063	0.27827787	0.06604858	0.09552336	0.06520066	0.043292798	0.28354752	0.031102516	0.052389696	0.09117879	0.046466693	0.067024134	0.0315373	0.046417847	0.0655366	0.05990123	0.057910785	0.2454691	0.24618173	0.046506993	0.078815326	0.154773	0.15664652	0.059620544	0.04109933	0.22941184	0.2648524	0.04296194	0.2429928	0.062163305	0.066865236	0.26179612	0.021264503	0.11472824	0.10961182	0.13372926	0.18019727	0.08825159	0.038362704	0.029090093	0.03927837	0.2149181	0.17482448	0.12538141	0.09130481	0.069753006	0.044154163	0.07060738	0.07522307	0.10875583	0.046003386	0.10353596	0.05674623	0.059559405	0.04893852	0.06882205	0.11739311	0.09604452	0.4357553	0.27776128	0.05153778	0.045213357	0.04097021	0.13213482	0.06659557	0.04277774	0.18909195	0.06235927	0.09068615	0.05424171	0.09612861	0.037766814	0.040734284	0.18822366	0.11051744	0.07282619	0.2475316	0.229706	0.06965391	0.25825936	0.22907124	0.08799647	0.17230743	0.06352067	0.071618766	0.04653535	0.0937953	0.06165478	0.06974245	0.14091283	0.10571154	0.20780888	0.2916696	0.058947623	0.10282572	0.10250309	0.24440034	0.13492596	0.06471253	0.11229873	0.051208016	0.052071683	0.051896065	0.032382414	0.053761564	0.151262	0.03468894	0.14548817	0.035583824	0.13175051	0.05582331	0.071393475	0.07808599	0.053375497	0.06224346	0.3786282	0.054955445	0.0746999	0.28653014	0.16960318	0.056069873	0.06785976	0.068022154	0.02282563	0.18570216	0.03478381	0.06593533	0.076723136	0.053748578	0.0725602	0.057186347	0.302805	0.06817287	0.11816013	0.115833804	0.09314357	0.09563202	0.11405886	0.03617039	0.045113068	0.07054713	0.07163327	0.080968484	0.08150241	0.052601673	0.34168494	0.092960894	0.056728262	0.046659794	0.06157835	0.03892444	0.03907	0.08493085	0.12967819	0.33523834	0.07672681	0.06508914	0.053793274	0.11604515	0.23948395	0.048389666	0.20377705	0.06609534	0.12702689	0.19681905	0.045304354	0.20955563	0.15149714	0.037282057	0.065618105	0.06252718	0.040672816	0.062020235	0.10144569	0.0713598	0.17071545	0.08491942	0.046551943	0.08484743	0.032395914	0.053706154	0.054910194	0.11161185	0.06540667	0.22474888	0.085537	0.07010635	0.04920537	0.060382426	0.13995904	0.04964398	0.050623566	0.040712595	0.03225068	0.016443506	0.051347043	0.16049834	0.08151362	0.28696507	0.29209083	0.04036046	0.12756413	0.13487929	0.07465806	0.096105084	0.057234734	0.055387244	0.071015246	0.0830023	0.06236344	0.06702903	0.07819733	0.08142048	0.05375799	0.110509425	0.08490564	0.07159814	0.114562355	0.22250995	0.16569339	0.1287228	0.053309076	0.05140066	0.071746655	0.07152241	0.085716024	0.07541548	0.08802742	0.04848952	0.04447184	0.06473187	0.042523734	0.061020233	0.04618214	0.049513787	0.1081388	0.107876346	0.062597	0.04737354	0.21347281	0.04998926	0.05999733	0.06014961	0.13199943	0.045946904	0.06235634	0.3170041	0.0464153	0.10121309	0.0734826	0.049756274	0.18477368	0.21615009	0.02392628	0.05589456	0.34880227	0.109384656	0.06527711	0.084087454	0.1638967	0.025457833	0.041090064	0.051436923	0.028904915	0.36460176	0.06016097	0.06746228	0.055313155	0.15611543	0.06352039	0.14175263	0.29279226	0.08624637	0.13147353	0.026277289	0.043268457	0.0649313	0.088621475	0.15408447	0.04197297	0.061714143	0.19277287	0.050124817	0.040765245	0.08836527	0.0686765	0.045345157	0.050248228	0.054739233	0.036840405	0.08439359	0.05273995	0.16489765	0.06870002	0.059862077	0.17623767	0.08099346	0.07348425	0.040095933	0.04523161	0.058554873	0.30175015	0.059086353	0.08354944	0.23776484	0.2804065	0.05053421	0.03967563	0.06551704	0.047616363	0.074056	0.05982857	0.055502735	0.16533923	0.03070581	0.056053724	0.029278126	0.05470341	0.044270094	0.23222499	0.065182984	0.07025179	0.057323225	0.06699451	0.27529365	0.195414	0.084869646	0.06549209	0.28097722	0.05880104	0.064017355	0.039770782	0.21096522	0.05722731	0.047385618	0.33958328	0.076910675	0.0393885	0.05039454	0.041231643	0.06730457	0.06514372	0.060283378	0.059485637	0.2808907	0.2616764	0.060272187	0.15363586	0.07294669	0.055245936	0.07758318	0.25937223	0.05624909	0.074620835	0.08791387	0.0408459	0.10269724	0.07529306	0.06897086	0.034458973	0.14813223	0.3025128	0.029316219	0.20150274	0.097856216	0.0719757	0.1274912	0.068679005	0.08562572	0.24186568	0.050272487	0.041272387	0.22005954	0.066029616	0.05214294	0.06950912	0.08775312	0.06745337	0.07967323	0.17470539	0.051775835	0.041973352	0.075760655	0.065078735	0.15671563	0.046716355	0.08231909	0.06135615	0.06628014	0.044257	0.2529037	0.15882358	0.10691079	0.04824251	0.061549712	0.33202624	0.08533198	0.05899967	0.056074258	0.1967898	0.18416885	0.09437093	0.07048093	0.2762603	0.05935754	0.06400001	0.2958797	0.07383077	0.026161369	0.038941003	0.18478468	0.16224454	0.057776768	0.046603173	0.23493302	0.2817113	0.050914347	0.06074841	0.098471045	0.080581926	0.1698814	0.045156345	0.094841085	0.15620992	0.052591354	0.12352001	0.02334485	0.05694192	0.07720123	0.03991193	0.06092084	0.1215356	0.16356225	0.047177885	0.0607856	0.04050801	0.05854821	0.048640914	0.0546249	0.14385423	0.331917	0.080842555	0.033013076	0.18759906	0.38448745	0.08805758	0.06032972	0.07711154	0.19184269	0.14449908	0.165602	0.061681565	0.04167997	0.055305228	0.09649408	0.17907462	0.26269293	0.07510396	0.154438	0.08785237	0.04440735	0.10847617	0.09775818	0.120451376	0.08514307	0.039048407	0.029208831	0.10676619	0.04178197	0.051308744	0.08334847	0.06832423	0.2085284	0.19509228	0.0608091	0.056758575	0.116518974	0.11613351	0.068051904	0.06257318	0.23287058	0.14460999	0.038451504	0.1657075	0.06562768	0.05750093	0.25472882	0.08821899	0.056916595	0.05671865	0.12398773	0.05180567	0.25176445	0.13588357	0.08184195	0.3217308	0.06828246	0.060985863	0.045169737	0.20435812	0.074518055	0.07654823	0.04431408	0.091499805	0.15483509	0.10490246	0.052858286	0.05754664	0.056135125	0.04826632	0.060088433	0.26953197	0.06096886	0.06325106	0.063464195	0.0758829	0.13115686	0.06015539	0.065429434	0.038408272	0.1433533	0.044522576	0.13167128	0.018849269	0.070028625	0.017230012	0.05089429	0.038133997	0.03669157	0.14892876	0.044783466	0.04561184	0.10008477	0.039582826	0.075438686	0.048481736	0.034594998	0.04511687	0.09841265	0.08330661	0.04864859	0.014572461	0.033950016	0.065007076	0.039119203	0.038460877	0.079649076	0.12954122	0.059462413	0.037851434	0.030338444	0.051059954	0.11730911	0.08100062	0.04577563	0.043415427	0.043244295	0.08883972	0.28906226	0.043355487	0.0720203	0.019684784	0.085845776	0.04659371	0.12187724	0.027450148	0.34914702	0.08928416	0.22397369	0.052846238	0.05685526	0.056446448	0.03705772	0.07694484	0.055844836	0.07143723	0.034354493	0.04552331	0.21612571	0.06632192	0.0830651	0.11028187	0.2616915	0.21223426	0.034914266	0.046450704	0.2317872	0.05398661	0.025314042	0.04367904	0.034453012	0.03725672	0.026484879	0.03243867	0.11187816	0.0699127	0.086406596	0.039973445	0.06065586	0.03658762	0.043663077	0.078500465	0.050814856	0.0722944	0.032676972	0.10578577	0.051080536	0.069485724	0.048863214	0.07693178	0.051491886	0.15631822	0.22094765	0.06041699	0.1491472	0.107118115	0.12255636	0.0707276	0.08074902	0.13160464	0.037731834	0.13400242	0.07307306	0.078933835	0.059189357	0.044512056	0.05033666	0.06855513	0.071817935	0.102029756	0.0745749	0.1186127	0.1506083	0.05682037	0.16577065	0.073756814	0.11665871	0.09301765	0.0663304	0.08844814	0.05079826	0.065210424	0.09353976	0.12723702	0.09780049	0.17246456	0.11902756	0.123384535	0.061225478	0.13349953	0.054644227	0.1265941	0.05329372	0.05349275	0.092711106	0.039601624	0.028801946	0.11036108	0.10119118	0.11150527	0.060926195	0.049579155	0.047444366	0.07590136	0.11193459	0.17940828	0.058272317	0.02674177	0.029489385	0.12144911	0.081909046	0.09109678	0.0920349	0.1272899	0.06424733	0.06422	0.07646724	0.07071453	0.049980402	0.07381294	0.028743565	0.051469855	0.05620655	0.07453679	0.072614595	0.07023604	0.05147496	0.0930562	0.15277246	0.12630782	0.19760929	0.09640073	0.113225445	0.05242096	0.09835095	0.022502529	0.079129085	0.1006517	0.11333279	0.11789643	0.049276084	0.108005874	0.11504385	0.11576272	0.12550068	0.030607786	0.050043266	0.10143426	0.037049264	0.056766063	0.08009468	0.04545203	0.11119215	0.15750605	0.035737727	0.09730865	0.06331916	0.11910483	0.09570594	0.06980906	0.050605007	0.08726762	0.06424913	0.06795514	0.1540414	0.0845652	0.07388526	0.1202716	0.1060104	0.08862163	0.09809345	0.3623186	0.12609056	0.065624565	0.07401273	0.1555794	0.08570339	0.059869498	0.15206733	0.09456461	0.096165776	0.06597373	0.090087086	0.049350362	0.09637235	0.1183463	0.09438899	0.10589479	0.38322586	0.051252898	0.0810799	0.07933746	0.045696624	0.09918685	0.057737507	0.11546838	0.03102494	0.07263611	0.15214345	0.05613756	0.076849654	0.035358116	0.04744246	0.028360303	0.036135368	0.13925774	0.04566016	0.11248134	0.08362211	0.16528372	0.11351225	0.06912475	0.06606501	0.12414741	0.038267404	0.024386588	0.045255214	0.08861818	0.040289037	0.19567461	0.048838608	0.09474561	0.065976635	0.065056086	0.057483055	0.062116735	0.21280658	0.09223756	0.043570563	0.050216854	0.032547466	0.04417863	0.041320182	0.12684062	0.1747817	0.06344047	0.04465271	0.068931445	0.06595109	0.121199794	0.1398083	0.032356665	0.12391858	0.07959172	0.07805066	0.14617875	0.06265502	0.070215	0.07117422	0.071235925	0.15684722	0.13381949	0.13354138	0.06164328	0.041913114	0.031144112	0.21247847	0.06602742	0.0591847	0.037896894	0.16862595	0.13830732	0.04530706	0.109362334	0.14427912	0.03903771	0.089875415	0.066656485	0.036162134	0.02905508	0.066251874	0.06535842	0.04297149	0.14567423	0.06938743	0.16256559	0.2066262	0.08987667	0.04074233	0.13892688	0.078128636	0.09302651	0.20098504	0.059394434	0.039122984	0.12782088	0.05754471	0.04501582	0.060494773	0.0663786	0.094044775	0.07487427	0.19342722	0.039975412	0.20074809	0.044438865	0.14097244	0.12222181	0.027687168	0.08312777	0.1359997	0.0581723	0.081385076	0.08680658	0.13857439	0.15678954	0.06173373	0.15209395	0.11135235	0.042225182	0.10125071	0.16569307	0.08680359	0.085557625	0.037990067	0.11935447	0.046461303	0.0772966	0.091271095	0.1326724	0.042191982	0.08550843	0.050785452	0.09423123	0.10669975	0.12929344	0.13064441	0.15009776	0.021453274	0.10859533	0.048414446	0.39486784	0.108010724	0.045711882	0.095548116	0.049243383	0.14905152	0.07945904	0.046084918	0.05587954	0.04726225	0.05473182	0.08565527	0.033367425	0.14832321	0.0502655	0.065025315	0.14851074	0.07261666	0.07135263	0.042684384	0.06476995	0.050494365	0.02886194	0.14315957	0.047313593	0.15504539	0.036082163	0.1476594	0.01943888	0.040727705	0.13847959	0.15567921	0.074149154	0.05458042	0.23877794	0.082511775	0.10410755	0.12700796	0.12884106	0.06356469	0.24114999	0.03220978	0.030587807	0.12022339	0.20092297	0.050933823	0.05157411	0.062864855	0.1329478	0.08049676	0.03842628	0.052049242	0.04391335	0.07431387	0.037953116	0.17503154	0.067747906	0.06653402	0.09175943	0.16909908	0.40352818	0.099215634	0.065673225	0.03311269	0.028892102	0.20074189	0.045756936	0.16671944	0.13279468	0.09953763	0.05106219	0.048236173	0.09776534	0.2222909	0.080820106	0.06654295	0.02650728	0.10114877	0.19171388	0.06450856	0.054207392	0.105944276	0.054647535	0.015467109	0.18768972	0.09734787	0.0599643	0.047607195	0.095213555	0.02852775	0.09784171	0.085381135	0.041300602	0.13694331	0.06155907	0.115280814	0.07798396	0.05419979	0.047740508	0.03140161	0.065087765	0.25057316	0.24552539	0.038494222	0.120485075	0.061575428	0.11284232	0.0349847	0.049127474	0.061344944	0.10028146	0.034359194	0.14908949	0.18533307	0.3449813	0.1982118	0.10505778	0.13018699	0.028108511	0.028858505	0.09169285	0.0123586245	0.08198304	0.22854224	0.057795364	0.052703716	0.05510952	0.028370637	0.03744696	0.10386661	0.12616977	0.06840303	0.05789411	0.035459317	0.04339212	0.050326772	0.113725625	0.08000241	0.08055183	0.031531084	0.043089297	0.048160475	0.12911206	0.035296746	0.037974738	0.19835329	0.07595615	0.016423414	0.048210587	0.030590013	0.10083224	0.16532236	0.043815978	0.06305261	0.029063193	0.08644914	0.13672969	0.054333948	0.05725298	0.06775655	0.04752308	0.046951815	0.09304337	0.28464568	0.055142574	0.07836741	0.21180993	0.06163315	0.07999165	0.08533224	0.03566531	0.047022913	0.06541063	0.03522955	0.09079948	0.016504414	0.017026901	0.020433921	0.059841637	0.064717904	0.04442492	0.037561953	0.03961879	0.06938797	0.13596094	0.04022482	0.09545767	0.02380278	0.06461801	0.024953784	0.056079015	0.09389542	0.092348635	0.030255226	0.14516608	0.019678406	0.06307324	0.10507247	0.07191634	0.029627072	0.07864565	0.10793189	0.0454571	0.035067536	0.116747625	0.16450274	0.07706721	0.06318166	0.15632713	0.1203815	0.04843519	0.032251455	0.104253516	0.07627332	0.10660088	0.06548141	0.059192672	0.20028347	0.043404855	0.06616843	0.0832248	0.063439704	0.11559023	0.083633035	0.069137506	0.11108631	0.037371572	0.094853304	0.08334423	0.048653036	0.04351982	0.05759267	0.096161306	0.040889814	0.052720297	0.13804153	0.09897211	0.0591402	0.055352528	0.07850066	0.088550806	0.043910585	0.12846485	0.035476405	0.058739625	0.16813338	0.055679113	0.04741618	0.053142615	0.07584044	0.029278439	0.11193998	0.047894605	0.084616125	0.022958176	0.125482	0.01816618	0.030143522	0.07724014	0.05311826	0.059340585	0.046376664	0.06135821	0.058025595	0.018631574	0.041451536	0.11389589	0.08184933	0.06545836	0.035174325	0.024524773	0.047258668	0.09280014	0.034673706	0.04483619	0.03290333	0.05777435	0.032744642	0.051102772	0.05793998	0.04997333	0.058762927	0.046239182	0.10659127	0.07956159	0.0340731	0.10283862	0.036306236	0.10177476	0.054638892	0.0629038	0.04645979	0.20772104	0.06799179	0.034044676	0.081977084	0.04947958	0.027885161	0.16545406	0.1312244	0.11990787	0.06386067	0.2628079	0.20317829	0.037136175	0.033858754	0.09286134	0.1642524	0.10146378	0.11402325	0.20588392	0.2523577	0.0282862	0.11044667	0.061993066	0.142106	0.13258663	0.3502968	0.025380552	0.11753687	0.09603972	0.029414272	0.041445896	0.088759154	0.09609446	0.23286465	0.067137785	0.17807737	0.029615648	0.14190993	0.09802963	0.0371945	0.06504753	0.10657242	0.073607355	0.10819708	0.20713654	0.14601383	0.055836365	0.28295153	0.06740259	0.07471591	0.14213382	0.086874455	0.2655576	0.069962844	0.057642914	0.11795835	0.06603854	0.0467833	0.10159747	0.03929902	0.06562643	0.06984648	0.056004744	0.042137638	0.08657182	0.066662736	0.10632506	0.019484876	0.20375103	0.025492892	0.123355374	0.15885466	0.15478203	0.044392362	0.044214558	0.02673393	0.14285523	0.1373891	0.0656177	0.032701157	0.03974505	0.076320775	0.12356694	0.051323846	0.073654845	0.17894937	0.06300731	0.059427828	0.099532634	0.20743063	0.06611113	0.0788043	0.120597884	0.021139309	0.040611014	0.06005487	0.028010491	0.012411965	0.03150492	0.031044979	0.021481115	0.08251062	0.06033077	0.030167058	0.0690182	0.10114755	0.052563265	0.050515063	0.098683186	0.06803831	0.258722	0.076719895	0.09111348	0.18375224	0.033847377	0.05468025	0.05004855	0.072078526	0.060899988	0.02411525	0.023517353	0.06722746	0.12087551	0.16933034	0.091042176	0.051043116	0.1574096	0.21380381	0.063457385	0.06845804	0.04070925	0.21914265	0.100510105	0.041977428	0.03010534	0.051107775	0.07289852	0.24760835	0.06301034	0.10659298	0.033066474	0.10501322	0.065004036	0.037079923	0.047944754	0.112492375	0.06300704	0.13164324	0.06424588	0.08376722	0.034089398	0.056027956	0.27014875	0.085757524	0.021711864	0.035448343	0.05752468	0.12699693	0.025227446	0.021038081	0.12220461	0.15989035	0.07529509	0.083321825	0.019712638	0.015452117	0.023367092	0.089341685	0.03534323	0.040816706	0.05303275	0.0875077	0.044339895	0.03956321	0.058359437	0.05696176	0.12152158	0.05486009	0.06983809	0.11091602	0.05351182	0.10224846	0.025526568	0.11704938	0.015752364	0.051960006	0.015118317	0.056641508	0.081454895	0.11741769	0.103137545	0.048556358	0.070120476	0.030333357	0.18492603	0.08896822	0.04621668	0.17897841	0.041141383	0.033337094	0.09310329	0.016444813	0.14719003	0.16624177	0.0647306	0.08558084	0.042167313	0.06451089	0.32317197	0.07759917	0.020833615	0.12161286	0.02482293	0.02716656	0.07727529	0.026553448	0.056570064	0.07208193	0.10740751	0.12808272	0.038804553	0.06727834	0.05727583	0.09190361	0.046153266	0.07673998	0.08034433	0.04343187	0.0903886	0.04723499	0.06393623	0.05752118	0.1972737	0.07480449	0.16840813	0.08218361	0.10378398	0.040999386	0.09997254	0.0478507	0.09115251	0.12233378	0.05647678	0.10765254	0.06106061	0.081425816	0.06730978	0.103711545	0.035121974	0.04203149	0.16743761	0.069669545	0.08684702	0.06933788	0.024703275	0.16374001	0.037984077	0.03734716	0.07115986	0.06631142	0.056811016	0.048523985	0.104396105	0.072052866	0.06733671	0.19108075	0.04929371	0.09421177	0.050330855	0.057030354	0.043012653	0.08491436	0.014312015	0.060783923	0.07706599	0.044265993	0.047421046	0.036195822	0.10775162	0.11323413	0.08585484	0.055348963	0.08160228	0.066580415	0.04043401	0.014519006	0.062563226	0.05852565	0.042345278	0.056380197	0.034686685	0.078466855	0.2529334	0.016599316	0.07361036	0.06290212	0.10905277	0.018689288	0.06341015	0.038519584	0.11236598	0.0948524	0.13567618	0.040150635	0.055384528	0.025198657	0.24954955	0.021022512	0.30867073	0.14687443	0.023625901	0.038083866	0.046957247	0.057523906	0.055570528	0.039920956	0.06538941	0.014572187	0.03546554	0.14234737	0.10385884	0.1334509	0.082121804	0.15072846	0.030210685	0.1475918	0.022127435	0.049438857	0.034904417	0.14323577	0.12538649	0.04058685	0.24622111	0.052677944	0.024964813	0.11845292	0.051952098	0.07559616	0.062256172	0.088172674	0.02746	0.04502725	0.07205151	0.033838578	0.040976446	0.045052372	0.04761431	0.17536622	0.039685242	0.026232943	0.10971446	0.118096605	0.00967489	0.035467416	0.21693999	0.0552833	0.02624344	0.02862698	0.050487205	0.06933728	0.09363979	0.048053917	0.04419403	0.05147821	0.0736406	0.234764	0.023245854	0.122902095	0.06694399	0.01424034	0.025417265	0.09345105	0.045223147	0.08293897	0.12572771	0.033978023	0.055407535	0.061450116	0.031855293	0.23848197	0.07211141	0.054748356	0.22726136	0.006626176	0.27344513	0.078865126	0.094935074	0.3083045	0.09366006	0.09338337	0.070425205	0.06805816	0.041523613	0.16885617	0.03653699	0.10449344	0.15807882	0.08607827	0.03656056	0.07894215	0.02337785	0.04390556	0.033678718	0.059484966	0.09818892	0.1309844	0.070655435	0.13275763	0.0349528	0.08655806	0.031137988	0.07129568	0.11810137	0.12620749	0.077551454	0.04898316	0.062272407	0.114671744	0.16646591	0.081423335	0.065733165	0.0886444	0.0494306	0.10384107	0.05652318	0.04287642	0.026194612	0.04444055	0.105307	0.01751168	0.060011677	0.05473241	0.07776688	0.08056235	0.26209468	0.04205325	0.09186913	0.0718479	0.07223625	0.029228492	0.04230248	0.07549122	0.051075786	0.04183033	0.043360986	0.056407526	0.13954052	0.062461257	0.086561546	0.05728203	0.0933367	0.08542714	0.07577431	0.22092868	0.07655127	0.054188877	0.095166236	0.037615955	0.038150117	0.18114474	0.021840265	0.039033767	0.08994529	0.0389767	0.06717261	0.112204716	0.19003938	0.05717614	0.05697038	0.053470246	0.03352395	0.052956954	0.05104538	0.07142997	0.07535428	0.036478862	0.06901229	0.07309997	0.055063747	0.07087435	0.032214448	0.06457929	0.040436655	0.04189007	0.05179195	16560	TCdiffB	2.499999999999999e-05	HUVEC-2_9_J02_3	HUVEC-2_9_J02	HUVEC	HUVEC-2	9	J02	3	HUVEC-2/Plate9/J02_s3	1	0	low_conc
0.08943291	0.12656473	0.091944546	0.12952866	0.13904116	0.17761517	0.1681141	0.067709595	0.17347482	0.09611148	0.12968497	0.17178959	0.08330688	0.058230385	0.12640378	0.10584636	0.091047876	0.06324503	0.07418148	0.05363968	0.09858771	0.06517239	0.112274945	0.22229831	0.096630156	0.15108314	0.1311959	0.054438554	0.20374705	0.07300568	0.053814113	0.13221166	0.07509936	0.09863401	0.062623575	0.062156774	0.12264587	0.06357855	0.047697555	0.06750447	0.06728594	0.086196035	0.060919914	0.10893994	0.2533594	0.1124434	0.10382785	0.10670668	0.23443747	0.10972409	0.11444634	0.10845799	0.07543539	0.057820033	0.1800606	0.07734879	0.07156877	0.099154964	0.11969808	0.110461794	0.058858186	0.06899707	0.05088429	0.05787968	0.09155827	0.04222052	0.10954481	0.0563332	0.10729059	0.06250658	0.159363	0.11189665	0.112875946	0.1098209	0.0264466	0.09921551	0.06723617	0.088220894	0.12194005	0.076545656	0.081029534	0.114302374	0.052716017	0.110795915	0.10853705	0.12576094	0.10373906	0.033274658	0.10239412	0.14669757	0.09744691	0.10917309	0.12209157	0.13778378	0.10582675	0.1434534	0.11800315	0.099642634	0.10051292	0.026090194	0.080936834	0.09028244	0.107229054	0.10621202	0.09763929	0.077319995	0.08267268	0.071852244	0.041315086	0.06878801	0.10463284	0.04660539	0.08200032	0.06141958	0.100772694	0.052865315	0.06515049	0.05705893	0.20250809	0.0984215	0.061195143	0.045214232	0.038018353	0.1602698	0.09081638	0.0671369	0.07262015	0.105607614	0.110026434	0.09793694	0.0939026	0.087837934	0.17758295	0.054498356	0.03870116	0.046830013	0.09358412	0.05107408	0.07750649	0.085161194	0.12870413	0.058029395	0.10077425	0.20246175	0.0721346	0.12973833	0.11031963	0.08046991	0.11758933	0.1095774	0.043123174	0.11536646	0.19329764	0.11092341	0.19262072	0.22780332	0.095166564	0.10395835	0.041424487	0.09086182	0.06807862	0.10274252	0.07147272	0.057690527	0.062356792	0.06402701	0.11345857	0.072116196	0.09466235	0.101981476	0.08778062	0.19215022	0.06427518	0.13880767	0.16340771	0.09635713	0.0904813	0.09180854	0.047446094	0.10100299	0.05508405	0.08667202	0.101694494	0.07706871	0.20694622	0.17124614	0.053081103	0.07053207	0.036873475	0.11249676	0.07760487	0.15015155	0.13076526	0.055666953	0.12311463	0.09798385	0.09953198	0.08233062	0.13885331	0.13700965	0.25554708	0.04169264	0.110580325	0.12540656	0.10393573	0.07221973	0.10342108	0.07985431	0.14902738	0.08625904	0.22203319	0.06186558	0.070727624	0.07206689	0.06984368	0.08698149	0.041842874	0.105237305	0.12870213	0.2189957	0.16386995	0.08947085	0.076653555	0.16158976	0.034209475	0.10312976	0.089568555	0.12647466	0.10805166	0.047238745	0.07378589	0.12385038	0.17063405	0.04936812	0.13982734	0.13253643	0.20526394	0.1543864	0.17591287	0.11880779	0.104368925	0.07558541	0.09944451	0.03876371	0.14606448	0.19164452	0.12720938	0.052097477	0.21949953	0.05402607	0.123365104	0.0913569	0.08706276	0.12404269	0.1576037	0.054996897	0.09018344	0.14180091	0.25333592	0.109662876	0.07759398	0.06487788	0.06533438	0.053530812	0.11115355	0.1024648	0.060392912	0.072655395	0.0997139	0.06352844	0.0973486	0.03794612	0.066179894	0.09170418	0.04838167	0.052248776	0.10284448	0.07211648	0.14223069	0.09831387	0.1067304	0.11556122	0.1420832	0.12691125	0.1654669	0.028602215	0.16710857	0.08329543	0.19277075	0.1288331	0.18156134	0.12144327	0.10829665	0.05985939	0.08203612	0.1785995	0.035417996	0.09675155	0.090890974	0.031920187	0.13493456	0.17719883	0.16590258	0.060618	0.11070311	0.05175905	0.08573689	0.1464746	0.038542435	0.12354021	0.098851025	0.06900257	0.124498785	0.106975466	0.12356849	0.091767624	0.14933805	0.08472666	0.09397702	0.15831381	0.08092031	0.24608912	0.03399469	0.13345657	0.20481692	0.20986211	0.22828856	0.0881899	0.08703924	0.16755345	0.0878191	0.09646706	0.10542656	0.07874121	0.063674964	0.09060402	0.23248166	0.06787148	0.11315846	0.19919243	0.047492817	0.116350845	0.05236294	0.070020236	0.07171121	0.101141304	0.14700973	0.12051083	0.088520885	0.15907949	0.27140397	0.11097498	0.06826286	0.16228256	0.09939706	0.12039622	0.10004313	0.05420856	0.09912801	0.11377307	0.080803074	0.123443246	0.08085469	0.08478317	0.16580565	0.05012513	0.056644827	0.037753616	0.18875355	0.0714467	0.13944365	0.10593182	0.10197061	0.059412893	0.066612616	0.15445474	0.18105671	0.09371133	0.14011902	0.20885047	0.10508673	0.12942284	0.21125335	0.07108368	0.051842615	0.09485496	0.09887019	0.09995556	0.087973505	0.06895749	0.09719916	0.10126631	0.09117656	0.04931656	0.22308618	0.09137569	0.2066057	0.10974352	0.10230352	0.17799014	0.09126222	0.05264077	0.13275404	0.118715726	0.123664245	0.08844325	0.16414398	0.05408283	0.07076889	0.036497317	0.122921735	0.09845185	0.039201185	0.20010418	0.08429831	0.12068702	0.1290201	0.11482071	0.050588496	0.13115628	0.08880255	0.19898146	0.11223825	0.029736245	0.0851005	0.09647587	0.11537303	0.096148275	0.069023006	0.08772895	0.06734422	0.12719472	0.077407464	0.0901818	0.083418965	0.08439805	0.08885338	0.07559543	0.063569754	0.040850617	0.05537829	0.074917555	0.101422705	0.08243488	0.13764144	0.09441286	0.15665567	0.09508608	0.1667739	0.16024032	0.09436937	0.066403225	0.11137516	0.13702807	0.10688223	0.115989335	0.059226014	0.08048415	0.05687484	0.09236744	0.042058636	0.10102604	0.07606327	0.054804903	0.11043048	0.20714337	0.08420786	0.12089497	0.11295843	0.111623906	0.03840702	0.1149123	0.07965718	0.19885272	0.08330372	0.13836662	0.09821181	0.10180328	0.028762527	0.0878356	0.029722245	0.13574909	0.046503216	0.07086351	0.118378714	0.1075813	0.06889516	0.23149548	0.08024666	0.07921634	0.1263853	0.09442825	0.111263156	0.08788672	0.15231624	0.067309424	0.094036296	0.049960397	0.0800872	0.050730184	0.078287914	0.091742426	0.08559207	0.066496715	0.103628874	0.11681494	0.04237406	0.1627068	0.10452503	0.10217847	0.073146924	0.060193013	0.05135658	0.14487866	0.057227053	0.06688618	0.11154415	0.12034518	0.07830663	0.21247748	0.092768855	0.11711796	0.059971154	0.12548703	0.091814846	0.07261835	0.15624648	0.07416348	0.12270118	0.08582352	0.03629271	0.043259554	0.100866325	0.18388247	0.18528141	0.1350829	0.07244679	0.09958619	0.11861998	0.042736147	0.1075181	0.18103422	0.075205594	0.064931974	0.04360056	0.09275629	0.1881938	0.03565462	0.057472073	0.10661269	0.07298227	0.08519541	0.031433634	0.058539066	0.096775606	0.12089571	0.09205715	0.15370327	0.15201446	0.06323681	0.10291201	0.16473436	0.14538684	0.09686913	0.03602368	0.20424025	0.21963085	0.0762756	0.20231825	0.105675705	0.122635484	0.18999618	0.02834953	0.055603296	0.104639955	0.10795125	0.12596667	0.06325299	0.040847186	0.04976556	0.05779472	0.15852797	0.13493806	0.11708682	0.11501764	0.108503394	0.05873801	0.093254	0.08038599	0.08782268	0.09703174	0.14209764	0.060703598	0.080235876	0.07024647	0.10486543	0.12682	0.05221858	0.2794382	0.17658152	0.09362878	0.10005738	0.072870374	0.07730496	0.11083114	0.06286889	0.14315806	0.1214295	0.09789424	0.046205483	0.115434036	0.053721443	0.045855418	0.1489121	0.08219698	0.07482762	0.19121902	0.17051011	0.062283866	0.16525055	0.20569457	0.15536368	0.17886755	0.10731964	0.13176575	0.08510251	0.0789012	0.09238175	0.08483754	0.10064057	0.119485386	0.1672933	0.24634627	0.15471658	0.08892662	0.10167802	0.1907422	0.07626804	0.1116059	0.07677792	0.07489478	0.076722436	0.054177836	0.045018204	0.0998073	0.10569316	0.0727884	0.14595778	0.02593414	0.13431895	0.06839041	0.07407363	0.06719865	0.08867705	0.06231242	0.2270208	0.09050664	0.084162146	0.23664327	0.13533676	0.10487593	0.15312387	0.07597372	0.02205781	0.11156064	0.04784818	0.05261387	0.069826074	0.057066634	0.08309856	0.0821283	0.19866404	0.14887767	0.085171856	0.11618293	0.14458367	0.10287975	0.15515393	0.08650246	0.051619936	0.087748945	0.0795838	0.08588616	0.088700496	0.0906503	0.25382155	0.07795428	0.042899888	0.08456069	0.0929091	0.06894749	0.08519103	0.10480371	0.092856556	0.18450817	0.075106785	0.061546635	0.13593577	0.06935747	0.20947413	0.115951896	0.15250458	0.08538522	0.09478037	0.12246196	0.048630655	0.13159102	0.12961477	0.06865533	0.06448888	0.097428545	0.059603177	0.08113487	0.094431475	0.10179153	0.13523811	0.08629294	0.071756735	0.11059531	0.045423083	0.08834233	0.06815794	0.11755432	0.10053496	0.109977804	0.088067845	0.057476252	0.047488444	0.12406546	0.08747374	0.12305194	0.089398816	0.05858545	0.081157684	0.02651275	0.07865056	0.11372523	0.108211465	0.20134673	0.22131926	0.056863282	0.10897416	0.08594638	0.09049715	0.07725256	0.065235004	0.07991451	0.11829673	0.075672075	0.07150498	0.09750301	0.069947824	0.061698806	0.090525314	0.06871866	0.11556554	0.07616564	0.09671892	0.14060056	0.20964767	0.10459627	0.04198622	0.123604104	0.097166315	0.15845738	0.11611004	0.052620456	0.098799035	0.05849585	0.09853554	0.10488361	0.067920655	0.119031824	0.095780365	0.072400525	0.08456664	0.078986414	0.08787891	0.05138903	0.1892479	0.11463226	0.0952622	0.13907638	0.095823765	0.09193005	0.0734726	0.23325562	0.040425852	0.06620097	0.13791555	0.084257945	0.13943657	0.17772065	0.038272735	0.10481115	0.2443515	0.096020475	0.082957864	0.072510794	0.12960888	0.030483417	0.08801775	0.03862664	0.053607024	0.22544193	0.045245387	0.061158083	0.058133174	0.15622482	0.14276342	0.08135076	0.22777748	0.08360065	0.19745702	0.03468232	0.0649884	0.118631706	0.096607685	0.11617718	0.09313749	0.12758371	0.14540109	0.056245696	0.078998655	0.075173326	0.08970694	0.046703175	0.09856897	0.057289727	0.037256084	0.08163147	0.13003382	0.12537092	0.1325264	0.06390383	0.09850086	0.08735214	0.10214506	0.06845382	0.082037345	0.12005287	0.20356478	0.046889473	0.09154174	0.18371436	0.18014914	0.10917707	0.08959617	0.106669195	0.054104663	0.11169599	0.06477693	0.035793718	0.109488346	0.04362143	0.079718366	0.043270573	0.06939173	0.09458566	0.16568285	0.056098837	0.102053344	0.047087148	0.08129947	0.21279764	0.1891768	0.10509242	0.06961602	0.19286212	0.06920168	0.1002211	0.07164723	0.16073047	0.11613685	0.07982067	0.23114428	0.08239697	0.0737773	0.07246296	0.05696665	0.045855857	0.061345123	0.11245251	0.10215512	0.18610942	0.2210921	0.08693876	0.122747466	0.11263821	0.08000189	0.05865536	0.17962676	0.08331487	0.08273274	0.08491658	0.10396086	0.086033285	0.11604124	0.114370294	0.02983129	0.08952043	0.22402525	0.04567269	0.16699487	0.07531107	0.123800665	0.11250128	0.08969119	0.057593204	0.18305862	0.09720292	0.052729055	0.14566845	0.0802962	0.126858	0.084817365	0.10900456	0.09876238	0.06709575	0.15523356	0.06540635	0.04855185	0.11456801	0.11455936	0.14787135	0.05848269	0.08307077	0.075765446	0.112574786	0.034198772	0.19422764	0.15186103	0.085670635	0.10090516	0.12671581	0.18920353	0.10329572	0.11312197	0.1136873	0.14653236	0.118557476	0.08388321	0.11149019	0.22786623	0.08997499	0.05199397	0.19298187	0.09214902	0.039819337	0.060345124	0.15186517	0.1446611	0.09437291	0.047084667	0.15681194	0.17476207	0.03626918	0.0917811	0.11112751	0.060550366	0.15935294	0.054648656	0.09789685	0.14621595	0.10544625	0.1263288	0.027795507	0.1058256	0.07444655	0.04465857	0.1588351	0.086596094	0.1544373	0.101049915	0.11567342	0.042209774	0.11406527	0.07656817	0.0923792	0.11282617	0.24826758	0.0925475	0.033749186	0.13739604	0.25368354	0.08780877	0.09930118	0.18835379	0.13235554	0.12231512	0.09623716	0.059368707	0.099943	0.12540719	0.1006708	0.18503354	0.17047065	0.10395658	0.14137027	0.056132495	0.04281169	0.102740005	0.09263942	0.13259184	0.16319406	0.054332364	0.03327378	0.15562049	0.09160422	0.10469797	0.07015612	0.071125895	0.1854291	0.14071752	0.10702325	0.057367936	0.12714243	0.060882196	0.12790082	0.13030915	0.12814884	0.07163455	0.06848589	0.12727895	0.1177613	0.097067684	0.18936607	0.104056306	0.05756689	0.038554467	0.14929667	0.050970938	0.18743646	0.10772048	0.07319036	0.19547567	0.0805512	0.12286345	0.067866	0.13851711	0.07155929	0.08652662	0.054714043	0.1053662	0.109162524	0.09846535	0.056160007	0.050729394	0.049432676	0.064809635	0.0659846	0.18844655	0.12048397	0.14777802	0.11573658	0.07752385	0.11531765	0.06429723	0.06997131	0.067421176	0.11807351	0.051604167	0.10554269	0.022526462	0.059377626	0.06489515	0.05659978	0.070939995	0.047030665	0.13820618	0.05538486	0.0424658	0.09589677	0.055346303	0.07567254	0.04521072	0.04446904	0.06888965	0.080118954	0.07234258	0.075911686	0.03984569	0.039199717	0.046796232	0.051199812	0.035615966	0.050918303	0.09724429	0.091581	0.053850383	0.06437263	0.07477793	0.076802745	0.05276996	0.09077762	0.06111757	0.03711782	0.07139844	0.25798944	0.04535853	0.053865325	0.028312877	0.09506393	0.06605696	0.092744075	0.040718213	0.36059642	0.05959834	0.18021923	0.056812175	0.10434968	0.049879555	0.047957145	0.11135779	0.07291107	0.07107733	0.053290084	0.048775807	0.1600619	0.107551165	0.074667126	0.10555307	0.15183753	0.16040936	0.03526356	0.050032057	0.22361848	0.06945144	0.05603797	0.04833202	0.13942988	0.055251703	0.04757827	0.03371022	0.09202434	0.07943025	0.06297307	0.03842148	0.07122949	0.047978267	0.06458509	0.11418852	0.06346411	0.050035343	0.10091636	0.08098911	0.053201057	0.06523515	0.063502565	0.08932021	0.08944808	0.12867731	0.13330616	0.11435301	0.16429843	0.108227655	0.09766221	0.12671702	0.063120805	0.09009972	0.052595884	0.10282515	0.07582424	0.08065303	0.057294205	0.05041315	0.051167708	0.06590581	0.0922917	0.07354851	0.073885605	0.14859813	0.15909146	0.06618204	0.19678561	0.074067876	0.112580076	0.12316109	0.07160321	0.12869187	0.052381817	0.054047637	0.08643696	0.08009298	0.105615914	0.16802457	0.07883111	0.11785929	0.06298161	0.10999498	0.10976805	0.10061139	0.06373583	0.051467203	0.0853351	0.13011014	0.076777495	0.09123242	0.12469299	0.13655841	0.0870908	0.09352614	0.14587632	0.05321502	0.08974001	0.106150195	0.05896687	0.09341819	0.091559246	0.09694331	0.13384046	0.08783821	0.064065605	0.11207474	0.078535646	0.07698115	0.11219339	0.0945562	0.102428414	0.07383341	0.10178052	0.06464184	0.107075915	0.061587706	0.087480456	0.06533433	0.040638715	0.057588313	0.20967168	0.15718183	0.25376868	0.07611895	0.1181155	0.0552276	0.143859	0.07885136	0.06522826	0.11248191	0.1160657	0.12054902	0.10944967	0.12278717	0.13253725	0.110087544	0.11912607	0.0776089	0.06218388	0.10998124	0.06332274	0.0948205	0.11172448	0.048486196	0.13171728	0.15356642	0.05326283	0.11098518	0.052139938	0.11880313	0.060642622	0.10216434	0.07553882	0.093299195	0.0859776	0.08330473	0.14675492	0.092035405	0.09364264	0.109775335	0.10508225	0.12494308	0.11760278	0.3599019	0.11401276	0.04925277	0.05381025	0.22505496	0.081810534	0.0753644	0.1269631	0.10076055	0.08382845	0.064101	0.0926279	0.05257132	0.08430648	0.09961574	0.11170338	0.10190798	0.2455945	0.09022434	0.08722944	0.093160875	0.06577791	0.12478557	0.084953696	0.08682094	0.045878217	0.08475034	0.117936805	0.09470478	0.072169535	0.053290762	0.08690815	0.040901925	0.06768486	0.10561314	0.062482975	0.098168775	0.092389986	0.176373	0.10612343	0.049991686	0.10122776	0.1478428	0.056802306	0.068199314	0.06347644	0.06945685	0.081398584	0.12447843	0.0562028	0.088492736	0.07348363	0.10631023	0.0919857	0.10924104	0.10874219	0.09807688	0.06268347	0.0637292	0.08663465	0.07550143	0.05304232	0.23844692	0.12084951	0.05367992	0.08615512	0.07262175	0.09207511	0.0963933	0.093508035	0.08987677	0.1023522	0.061239347	0.09282737	0.13848282	0.055123784	0.072134115	0.091162235	0.08510098	0.12569903	0.09761909	0.104375035	0.045912042	0.062215246	0.058916744	0.18759726	0.1032265	0.0636746	0.04609914	0.12893498	0.10107211	0.08713764	0.123819076	0.1284945	0.054173514	0.07062672	0.08364205	0.051342934	0.083576605	0.06818043	0.07197519	0.08050647	0.13887739	0.060596675	0.112163365	0.10534871	0.09692965	0.09074787	0.15385655	0.090155445	0.13208553	0.12979648	0.06595945	0.046384983	0.11248921	0.056845684	0.09560135	0.061089404	0.06821588	0.077631846	0.060069863	0.121077016	0.0263755	0.19980574	0.054241728	0.11522952	0.07906442	0.120189115	0.07123288	0.16848175	0.07143368	0.05497391	0.077362314	0.08368207	0.119984984	0.07734052	0.11198341	0.09829865	0.067644686	0.08786942	0.08790903	0.071972296	0.054897793	0.053026054	0.099166855	0.079586565	0.064831465	0.09732595	0.117278606	0.03873431	0.06372912	0.062868774	0.07150178	0.08525897	0.12873694	0.090946116	0.13351953	0.040999047	0.094077095	0.093302116	0.17286405	0.08780666	0.07217972	0.09437719	0.042391166	0.10553413	0.056515362	0.08724962	0.055139177	0.077338204	0.06695652	0.118392795	0.078655206	0.098818436	0.09670143	0.07774552	0.15163818	0.06757262	0.07518667	0.050404012	0.081178784	0.06680258	0.04124214	0.0867669	0.068590045	0.1710481	0.08723773	0.07419664	0.103790745	0.07654571	0.10676798	0.11627765	0.07402448	0.11618671	0.11363738	0.073588066	0.10394977	0.10185465	0.104655296	0.08069641	0.17473951	0.051636532	0.07617119	0.09314418	0.14981851	0.0699563	0.102711216	0.0675844	0.14826843	0.064783454	0.06434979	0.052404784	0.07800792	0.11843786	0.056952104	0.14001213	0.08128302	0.07189405	0.123100765	0.12903032	0.18094228	0.07958451	0.07602109	0.048249714	0.090771645	0.10384301	0.0491912	0.15293325	0.1159565	0.10407431	0.06270097	0.06143641	0.09738888	0.16793096	0.08058528	0.06880445	0.08864938	0.082819484	0.18255645	0.06727217	0.06672542	0.09616781	0.067722514	0.056942187	0.13585168	0.088983774	0.06823956	0.049126744	0.08901441	0.04111024	0.1015649	0.055208575	0.040911302	0.09905726	0.077971384	0.11186045	0.05941654	0.05905337	0.06584312	0.04099508	0.06315003	0.17254144	0.13220285	0.10507846	0.10633267	0.090954095	0.09710446	0.04717722	0.0509881	0.05979375	0.084510036	0.04160053	0.1117301	0.12533082	0.15760902	0.110531494	0.07991974	0.12036033	0.05719929	0.062261306	0.107282326	0.05309577	0.097071305	0.15261567	0.08059552	0.05560044	0.05077749	0.038249567	0.055631846	0.12357617	0.13626628	0.0649562	0.060058318	0.03740692	0.08257569	0.044669524	0.107117206	0.090550035	0.08801612	0.08805049	0.042422004	0.0577894	0.11594697	0.05196228	0.05704855	0.13507883	0.07779649	0.06402232	0.0489152	0.060177967	0.12993333	0.124388054	0.05372724	0.041963827	0.06260358	0.058652747	0.090144284	0.055325717	0.055173583	0.08117622	0.04886844	0.17058812	0.07455886	0.1293006	0.057451185	0.061721604	0.11117801	0.063576244	0.08135395	0.07246581	0.03776434	0.07542091	0.061501253	0.043360986	0.08591545	0.05594492	0.07694307	0.06316855	0.06518966	0.06608486	0.05165647	0.04738746	0.034562033	0.08423002	0.09055503	0.079923294	0.07248195	0.051232547	0.044244878	0.03148686	0.048435554	0.08569519	0.07862457	0.047147162	0.12417019	0.059093043	0.058499824	0.08227368	0.07066957	0.031976134	0.09236677	0.0761844	0.03639908	0.052804764	0.08402495	0.09515791	0.055362605	0.051452752	0.14475173	0.09954685	0.043837685	0.07436603	0.10368206	0.081203	0.075059354	0.071768805	0.06036172	0.15744238	0.06555876	0.059605207	0.1159623	0.057062995	0.11490174	0.107985295	0.054187372	0.1280517	0.06480941	0.07558782	0.057711184	0.04199169	0.04728046	0.052472353	0.06833671	0.061021715	0.04716449	0.116389215	0.07404245	0.11636242	0.09943281	0.06798904	0.12855902	0.07870343	0.11433459	0.053599607	0.059189156	0.14132646	0.0477738	0.04546725	0.054001056	0.09600192	0.12036371	0.085164234	0.049276255	0.07100353	0.055194788	0.09658922	0.09569392	0.038255144	0.052509412	0.073508956	0.09020414	0.069518454	0.059791263	0.10153416	0.10864395	0.05803088	0.12861295	0.078096524	0.08318183	0.051532492	0.13701138	0.06262487	0.09867117	0.070913	0.07292483	0.048554257	0.09447962	0.036074176	0.05214104	0.048069313	0.059726734	0.09166171	0.05771976	0.11413765	0.10136615	0.052292448	0.08261796	0.06376937	0.11230074	0.042766754	0.046301834	0.06619077	0.17423493	0.08029859	0.06133879	0.05922268	0.082641765	0.061611388	0.15687796	0.11283804	0.095563054	0.0696301	0.16046765	0.14546934	0.071067944	0.06807522	0.099236935	0.105125666	0.08367063	0.09683502	0.14041868	0.2024022	0.047893547	0.114813834	0.08486257	0.12987725	0.11494714	0.20562738	0.07163271	0.10630037	0.09159009	0.038899273	0.06981163	0.0711281	0.08189756	0.13623083	0.113736	0.09513883	0.122926556	0.11808427	0.09811197	0.09709522	0.055429645	0.11406135	0.07821349	0.08120395	0.16629028	0.15904805	0.073193155	0.16615823	0.078963935	0.07969794	0.12666628	0.08182556	0.17223288	0.09642256	0.05906445	0.21831656	0.05036129	0.058548544	0.09232091	0.08039679	0.11242223	0.06873603	0.094693094	0.05911132	0.06387417	0.08345337	0.09087097	0.06514293	0.27045006	0.04878135	0.13899168	0.119136006	0.14662555	0.036593337	0.04774583	0.036652528	0.14368409	0.13799384	0.08416141	0.046606373	0.042922046	0.09949805	0.10527226	0.077884115	0.084812336	0.15569901	0.08573678	0.05519609	0.09417851	0.21333817	0.07520992	0.058279153	0.069671065	0.12052491	0.044133205	0.049581397	0.043657374	0.05749064	0.08487061	0.028872732	0.0721591	0.065330826	0.07546158	0.048457664	0.086559355	0.09989545	0.06289384	0.04723878	0.101118356	0.05333506	0.15685667	0.08632385	0.11453008	0.13188559	0.041603852	0.05220282	0.06972642	0.0959681	0.082826994	0.046726007	0.047941566	0.10122089	0.10186535	0.10842222	0.12559238	0.064419925	0.09567872	0.15689635	0.10418435	0.058608416	0.055821422	0.13916314	0.12284769	0.06027578	0.07321168	0.09286539	0.11754602	0.17029643	0.08928721	0.09066419	0.042834215	0.12161143	0.07512653	0.08009443	0.06708207	0.12827617	0.08488189	0.13478804	0.06869769	0.12179599	0.053329732	0.056145452	0.1603095	0.08587654	0.064886466	0.07986624	0.06892194	0.118880615	0.04272173	0.11059764	0.09811126	0.08907117	0.08401699	0.06292201	0.13050762	0.084074885	0.06436193	0.062904134	0.06010247	0.053842776	0.09554596	0.09089686	0.06924448	0.044303462	0.09273307	0.059914295	0.082096785	0.0690977	0.06916751	0.097861275	0.050011557	0.11079593	0.04546437	0.12628737	0.111325555	0.0686752	0.07638511	0.070331246	0.10550323	0.14829439	0.14148816	0.08248839	0.07634912	0.093723714	0.15132204	0.0670654	0.0902287	0.16347402	0.052413266	0.046117384	0.0792626	0.037916802	0.10605871	0.10642025	0.09157929	0.10019033	0.110435635	0.09665297	0.18955974	0.10414399	0.053293142	0.17190343	0.085239135	0.03576363	0.09640218	0.045711353	0.052757844	0.08992924	0.12739241	0.10966562	0.1085581	0.07675636	0.06032531	0.07775947	0.050169863	0.0638998	0.13666463	0.08039829	0.09175554	0.0416959	0.08748995	0.07321818	0.18398595	0.071541816	0.15757114	0.12243346	0.108167015	0.11191747	0.15023144	0.061237853	0.06584507	0.13375893	0.058335736	0.11242314	0.08974519	0.14421943	0.07251555	0.11555963	0.047184505	0.07643114	0.10132556	0.07187745	0.10752355	0.07292795	0.044392705	0.12138368	0.04291753	0.048704475	0.073222205	0.06505831	0.05154009	0.07503554	0.09573501	0.05722215	0.060097814	0.14716566	0.07060312	0.09294866	0.07215518	0.052830286	0.051609516	0.059605673	0.053964823	0.059658162	0.06542063	0.053227127	0.055497523	0.04735206	0.12792793	0.132559	0.073664516	0.067221045	0.086321026	0.09738183	0.03291615	0.030813545	0.0462645	0.05312755	0.057413533	0.058891326	0.0294444	0.07153297	0.18831638	0.038852267	0.058604635	0.06748235	0.073227875	0.035489447	0.07614379	0.045796454	0.15014946	0.07085917	0.14207295	0.041000236	0.041263543	0.060047455	0.1509152	0.06797832	0.16963848	0.10513869	0.061070133	0.03429751	0.065570004	0.076171115	0.06392476	0.06819156	0.054530185	0.06390053	0.04089534	0.12826926	0.08867648	0.21676949	0.08525731	0.10894268	0.05200498	0.14690198	0.06404209	0.052235734	0.061439596	0.21994384	0.11729376	0.036329396	0.11401108	0.054093778	0.030713683	0.107308686	0.06848211	0.10912791	0.060561158	0.05820337	0.031653874	0.089803755	0.0680287	0.049574867	0.044586614	0.04803842	0.09676972	0.17689168	0.053119563	0.03469781	0.1016863	0.13244365	0.09989728	0.051863432	0.13643792	0.05386416	0.04233123	0.049540646	0.07754023	0.06333965	0.10984951	0.05546746	0.061996438	0.064122036	0.13682744	0.16831177	0.03784083	0.105001114	0.088739276	0.07057421	0.07716528	0.07295254	0.040769137	0.070353374	0.10474505	0.04461277	0.06575289	0.11859515	0.045408078	0.11217503	0.07955587	0.063140824	0.23402673	0.058179967	0.30904493	0.07629139	0.09145826	0.17398003	0.08212733	0.084352255	0.0655263	0.067598306	0.047397055	0.14457767	0.049921196	0.090407744	0.12612572	0.07486412	0.043389484	0.05529128	0.05738774	0.049220063	0.05503732	0.048399888	0.10960558	0.09019584	0.05089481	0.11175042	0.08374412	0.0941991	0.04930947	0.0493267	0.07539347	0.108744994	0.08272471	0.07884475	0.07138533	0.11282097	0.16446097	0.08165085	0.052352786	0.05694397	0.052704304	0.09065688	0.046500675	0.046852544	0.08058184	0.042456992	0.085829705	0.053806767	0.070527	0.08079442	0.06264861	0.064145684	0.13169765	0.059694085	0.08211267	0.065671846	0.08760132	0.044890136	0.04931044	0.073225975	0.11930041	0.054498002	0.039968617	0.06535234	0.105956115	0.064910874	0.07392532	0.050903153	0.07205355	0.106563255	0.07966508	0.15205432	0.073937625	0.0745781	0.078904554	0.050692458	0.04352475	0.13139638	0.04878752	0.040487282	0.081753545	0.041128777	0.07081103	0.095883876	0.11014421	0.058928773	0.088263184	0.051620208	0.056128964	0.04622502	0.0662424	0.07004255	0.059272543	0.060355242	0.057861548	0.08710304	0.0737413	0.082492344	0.037051912	0.15079431	0.041137025	0.053238485	0.04102978	9764	EMPTY		HUVEC-2_10_W06_4	HUVEC-2_10_W06	HUVEC	HUVEC-2	10	W06	4	HUVEC-2/Plate10/W06_s4	0	0	low_conc
0.07682024	0.17498119	0.09708484	0.16065408	0.17856863	0.19271201	0.17123972	0.07495653	0.18091556	0.09747286	0.087506026	0.20251065	0.08597223	0.051628202	0.11432211	0.13267434	0.07457793	0.074126974	0.0772781	0.06300949	0.09675281	0.09844221	0.109445095	0.26429188	0.14539728	0.20062721	0.16665506	0.050448537	0.20165735	0.08505808	0.093283616	0.10583674	0.07245687	0.08750186	0.089736685	0.08517388	0.09917165	0.09840463	0.036957502	0.07445687	0.07017516	0.09293118	0.08094966	0.08822603	0.2651768	0.10892294	0.1374694	0.092352256	0.2834752	0.1331692	0.10021925	0.13434833	0.084755264	0.048176453	0.19571438	0.07074978	0.066399544	0.11084169	0.14028573	0.14978956	0.06994675	0.06286197	0.07234689	0.040259123	0.09839814	0.07768066	0.092948854	0.08480559	0.089612514	0.06244589	0.19206549	0.12399076	0.09866767	0.09514088	0.025036417	0.13541478	0.07543802	0.063582584	0.14939044	0.08939415	0.07948863	0.08812143	0.057375282	0.10726393	0.0859741	0.11937536	0.08090457	0.042914107	0.12075416	0.1822134	0.10053263	0.0854238	0.08763555	0.14952141	0.0919263	0.14167327	0.11854939	0.061902154	0.11055167	0.030393504	0.10113765	0.11496829	0.11225524	0.07369937	0.092852056	0.08393956	0.09098242	0.10232319	0.06071142	0.069334514	0.108767524	0.032440104	0.084247135	0.050263118	0.14901397	0.062057417	0.09712458	0.050209425	0.24680611	0.11147105	0.06645606	0.077604875	0.053421803	0.18447453	0.096591994	0.09006961	0.043220952	0.09994507	0.08734371	0.0986978	0.082289785	0.08469186	0.16607594	0.07848512	0.031745564	0.060238086	0.12256904	0.039482	0.102167465	0.09277458	0.16105157	0.07233374	0.09719804	0.19579639	0.064342424	0.14170672	0.11013393	0.07451317	0.13526103	0.08976032	0.027072545	0.07936537	0.21704105	0.16551724	0.2203455	0.25549284	0.05601173	0.06927857	0.030047983	0.062468503	0.08746174	0.090704516	0.06385733	0.06621155	0.06267981	0.072148845	0.12112808	0.070958614	0.07082091	0.11515314	0.0716448	0.22026755	0.06345439	0.16076095	0.103440925	0.10171519	0.13695896	0.11792432	0.053585265	0.110307425	0.0743621	0.06458944	0.097871795	0.05377014	0.21147318	0.20964512	0.062773585	0.08675784	0.060823888	0.09865731	0.097190395	0.14650866	0.14038637	0.06263047	0.10502029	0.09994447	0.12190349	0.11862663	0.13496497	0.21233958	0.26794672	0.069662236	0.10429783	0.13591088	0.10566453	0.088321954	0.101546995	0.08963965	0.16604751	0.07464217	0.24534078	0.08508958	0.09762512	0.06487633	0.06730729	0.08163748	0.040038977	0.09754942	0.093521446	0.31641018	0.22184809	0.09260077	0.060138088	0.22357787	0.027814627	0.10462167	0.11782457	0.08916698	0.07089394	0.058784094	0.06863153	0.16522646	0.20812958	0.086283416	0.08820537	0.12495531	0.22762	0.2030847	0.2138379	0.16370228	0.072961904	0.08912413	0.10017833	0.03831613	0.13554387	0.22625238	0.1298689	0.060319677	0.23991613	0.06492603	0.12142424	0.118257634	0.09709187	0.13026848	0.15942012	0.07274529	0.06387988	0.15722066	0.2717508	0.10733962	0.0846876	0.084636584	0.091006264	0.07439521	0.14911151	0.12692036	0.048194896	0.054316938	0.07476978	0.069753945	0.09799787	0.04858579	0.060085066	0.11407803	0.071366146	0.04235552	0.093963735	0.05814023	0.17819524	0.102807336	0.093559265	0.13179311	0.18583654	0.14163698	0.20009784	0.026533406	0.2550624	0.07062404	0.19978303	0.11603676	0.25908953	0.11405556	0.09319615	0.06619208	0.08426775	0.20836854	0.05553716	0.07436928	0.09824596	0.04565332	0.15501529	0.18776277	0.18856901	0.07852984	0.11763838	0.04286072	0.068757266	0.17740008	0.027640026	0.08737084	0.08076367	0.080854	0.14475797	0.08462376	0.1214279	0.058583073	0.12931672	0.069465615	0.107108176	0.1734983	0.15009165	0.25670314	0.03744556	0.08860505	0.25860465	0.23770718	0.27086914	0.07377738	0.124761626	0.22094569	0.0702181	0.06958048	0.1132071	0.0946967	0.07275225	0.09335244	0.2717951	0.05399538	0.11640758	0.25382245	0.07689715	0.11994928	0.08810468	0.096694484	0.09493461	0.09786511	0.16854848	0.11021154	0.11481407	0.18447238	0.28935146	0.106625736	0.086811304	0.21089539	0.076900244	0.08102566	0.09210234	0.04912441	0.12958881	0.09477965	0.055241376	0.10144013	0.09942473	0.08964806	0.19012788	0.07535189	0.06430331	0.038729273	0.2284317	0.08417507	0.17250916	0.10158671	0.11452155	0.07043659	0.10369972	0.15942849	0.20293601	0.11362062	0.16356981	0.22654414	0.07745472	0.14048497	0.22415099	0.091130234	0.08499096	0.11293171	0.11293256	0.13027224	0.121998	0.07247435	0.10171053	0.07142688	0.062540516	0.059054144	0.23271865	0.07412924	0.222294	0.123459496	0.14471278	0.21589217	0.093787104	0.040705003	0.123725206	0.10365459	0.16161612	0.07792401	0.17927876	0.07600225	0.05206094	0.056684133	0.12486405	0.07519407	0.048144232	0.21999173	0.07520379	0.124842286	0.118252106	0.11537386	0.065418914	0.092672266	0.08961418	0.2520851	0.11274151	0.049346223	0.0778117	0.115529224	0.12429732	0.11646416	0.087501146	0.06715891	0.09545939	0.14972499	0.0807375	0.08895157	0.07126805	0.12039858	0.09216289	0.100557774	0.087289326	0.041793913	0.054268442	0.0936625	0.08210524	0.0982763	0.18991698	0.097003676	0.16347975	0.10140164	0.17515898	0.18425536	0.117679045	0.050173692	0.08280097	0.16292857	0.1005992	0.1122685	0.0708568	0.06231001	0.08670023	0.104604445	0.06459685	0.08736454	0.09160152	0.058778584	0.121349975	0.22864035	0.120472424	0.17656305	0.082146846	0.09454438	0.026018417	0.11263265	0.054489754	0.2536863	0.08794276	0.08406457	0.0950105	0.14277399	0.033446796	0.1275017	0.05482789	0.099964716	0.0654754	0.08531669	0.082074404	0.11291565	0.07743355	0.3114917	0.08163501	0.09925446	0.12495203	0.08077981	0.06793589	0.09249545	0.16553205	0.0843392	0.103709124	0.08206283	0.05522981	0.06353145	0.07537992	0.06651981	0.09511759	0.08087683	0.117415026	0.105856806	0.04787661	0.17425722	0.08933061	0.1139188	0.10671709	0.068513885	0.07250423	0.15347007	0.08009522	0.083730966	0.11047919	0.17057753	0.048925593	0.23279151	0.1044296	0.09370233	0.06158635	0.10573312	0.08858022	0.07190837	0.18758956	0.10901679	0.11699054	0.11569293	0.05086714	0.047221363	0.08550486	0.21042481	0.1936878	0.1559465	0.08044234	0.09169558	0.17202093	0.036934614	0.09702726	0.25304514	0.105577216	0.066530675	0.045769893	0.06929952	0.19161695	0.04420968	0.07613389	0.10353518	0.07137379	0.10856059	0.043443568	0.060490955	0.08225028	0.077202775	0.074722014	0.22430634	0.20400622	0.08212581	0.09847836	0.16034476	0.21149418	0.09077036	0.03388355	0.23616925	0.23151112	0.06299828	0.20840113	0.09932241	0.11145287	0.19418952	0.027902411	0.055632625	0.12899426	0.15429634	0.17162356	0.09494629	0.07724833	0.05029836	0.05026189	0.17954472	0.16134468	0.16295713	0.08821855	0.08130416	0.07324895	0.075941145	0.10399798	0.093914725	0.07552256	0.15034242	0.0870893	0.05471091	0.058025498	0.11487469	0.12772585	0.08771749	0.33152452	0.19052108	0.08848147	0.07076655	0.048196375	0.09068467	0.11345299	0.08126824	0.1698287	0.12555704	0.092885196	0.086323716	0.10895876	0.058733564	0.05363316	0.19958854	0.10349364	0.09904293	0.19696131	0.18494368	0.09670858	0.22547728	0.20476423	0.16155976	0.18543223	0.092524484	0.13088137	0.058504783	0.10728346	0.09442683	0.06957011	0.11788075	0.16044907	0.18559393	0.256172	0.08130041	0.11741689	0.12055505	0.19523746	0.11524579	0.09987053	0.08164878	0.058239445	0.09168989	0.06842697	0.04645905	0.066247955	0.14114687	0.05847099	0.16626224	0.03894938	0.13238534	0.06535442	0.0854166	0.08525875	0.053510457	0.06653495	0.30332887	0.08371502	0.11606261	0.25437915	0.15140915	0.09001463	0.0968648	0.0737251	0.03583716	0.1419383	0.029914375	0.06407079	0.09025173	0.082602724	0.11422288	0.061474644	0.2242221	0.100141376	0.096315406	0.14377804	0.14412051	0.10959457	0.1434601	0.0645217	0.04336138	0.09202212	0.08339442	0.11220886	0.08721845	0.090128005	0.2664672	0.082714215	0.045706	0.062405627	0.059214815	0.085171916	0.09031974	0.08226823	0.12108872	0.19912456	0.104304545	0.071284175	0.09342438	0.078076735	0.2243616	0.08341866	0.18049544	0.10421438	0.12077699	0.14012715	0.06100305	0.17369059	0.14500013	0.062431373	0.08008982	0.063096136	0.0470346	0.085628256	0.09216139	0.08386677	0.19247833	0.08667475	0.046534352	0.10498949	0.048196077	0.0763455	0.06621465	0.12532626	0.092091694	0.13145897	0.09673332	0.05985675	0.051250104	0.1215301	0.07908997	0.09659747	0.09159762	0.040606312	0.053468168	0.025374852	0.06025836	0.14057712	0.11344307	0.24267901	0.24858205	0.07238557	0.14770071	0.097627684	0.06279102	0.108726084	0.06943178	0.06581548	0.12318368	0.07593851	0.07342446	0.055695295	0.076956145	0.075529255	0.07374096	0.09503652	0.12369399	0.10413924	0.11771655	0.16562638	0.21821503	0.11607942	0.06815906	0.08139596	0.073178425	0.116981566	0.12385688	0.068754606	0.09322473	0.051826455	0.09386646	0.10352029	0.056937188	0.1214188	0.08739576	0.08376538	0.093389645	0.1063948	0.08268126	0.047671862	0.24452907	0.10282968	0.096362665	0.113731645	0.09462255	0.06954378	0.080075815	0.26124367	0.068328746	0.11026062	0.13141653	0.07584496	0.15374377	0.19029053	0.057192706	0.122994214	0.26338398	0.093193576	0.089678705	0.089366004	0.15743272	0.04152143	0.07679638	0.06283207	0.037368976	0.24502656	0.07157341	0.081406444	0.06375232	0.17222878	0.1109155	0.07820043	0.25846267	0.14184645	0.1352582	0.049886487	0.06848052	0.12549502	0.10978953	0.16540736	0.078523524	0.12413755	0.17806251	0.049826972	0.077461086	0.12067992	0.07086617	0.08027346	0.07757226	0.06720264	0.037933506	0.08624706	0.11335337	0.14180276	0.10208544	0.0741568	0.12893614	0.09768299	0.100147575	0.08861741	0.086194515	0.09536268	0.24507266	0.085395776	0.08825523	0.20704186	0.21912333	0.078672975	0.09348075	0.106055655	0.06988459	0.113064334	0.10386221	0.03788908	0.15450895	0.06666255	0.06533718	0.055121984	0.05740934	0.07966525	0.18597919	0.082960986	0.08595967	0.054159984	0.08318735	0.23095892	0.21533097	0.100346	0.057841152	0.24560493	0.04483573	0.10484578	0.049540162	0.1798852	0.08680396	0.06302443	0.26545346	0.085828066	0.054432966	0.06788814	0.057168238	0.06337852	0.05591436	0.11268653	0.09264459	0.20758468	0.24387631	0.09419731	0.12707213	0.13852686	0.084360965	0.08574608	0.1923151	0.083257385	0.09699765	0.09554091	0.06687523	0.103622556	0.11137612	0.07445426	0.06616339	0.12212006	0.25489765	0.03790093	0.19421053	0.070954956	0.11595313	0.15010652	0.06803033	0.06474206	0.26779562	0.07593684	0.0646461	0.18420789	0.07765213	0.11381171	0.1073122	0.09954393	0.10249546	0.055415377	0.16137409	0.06340498	0.058577918	0.093295574	0.11193643	0.1712249	0.060892813	0.06322812	0.06764884	0.108672574	0.05477673	0.20131212	0.1549969	0.07608628	0.083473474	0.07690051	0.22532046	0.09188007	0.07951917	0.078785	0.17587928	0.1619468	0.07519034	0.11745986	0.23225865	0.085357726	0.06815347	0.21058115	0.08325478	0.027046606	0.07047981	0.16829652	0.16802156	0.10292655	0.07402138	0.19472122	0.20735008	0.04416059	0.07288759	0.111410506	0.09866722	0.16031498	0.06562075	0.10660997	0.157217	0.09322488	0.12309392	0.03175208	0.09624364	0.08674409	0.061410774	0.1022299	0.11045113	0.16835836	0.06908832	0.076971866	0.04392258	0.116115846	0.07757908	0.08027808	0.11372664	0.27370816	0.105414055	0.05289098	0.16454153	0.28146404	0.07722613	0.09157501	0.111569226	0.15292677	0.1721068	0.11147204	0.071177766	0.07389784	0.08972491	0.07428594	0.17705104	0.17904256	0.10173722	0.16080692	0.06988288	0.034594312	0.13195315	0.09750627	0.1394772	0.11481753	0.0605464	0.047894157	0.14081407	0.06391794	0.09373146	0.09214185	0.08091154	0.21720585	0.16457975	0.13819039	0.061229423	0.108163215	0.071981266	0.12943822	0.120500386	0.18983184	0.1012256	0.06667104	0.16626883	0.11619631	0.09122187	0.2031896	0.083669186	0.08436319	0.03193155	0.19897652	0.0496063	0.19435556	0.11704747	0.08888221	0.24213469	0.064655066	0.12786162	0.058994956	0.16859946	0.0863669	0.073356956	0.06429808	0.13153525	0.16132765	0.10587391	0.04807744	0.05500008	0.054376222	0.07540098	0.0848919	0.22720721	0.108531475	0.13901211	0.07638254	0.092712864	0.12887597	0.07152597	0.07513325	0.04766874	0.13394132	0.04430339	0.11630763	0.028397853	0.08379757	0.037733518	0.052157238	0.04945541	0.056147527	0.14696196	0.056725338	0.054935783	0.119071364	0.062787615	0.0861928	0.051421024	0.046146095	0.04948491	0.0939174	0.07634331	0.06973177	0.0265352	0.039898768	0.052026685	0.04719872	0.038478967	0.0609449	0.11321883	0.092378676	0.052183524	0.04381948	0.060395658	0.11369772	0.066367835	0.05384659	0.078721106	0.04530502	0.08716695	0.32282263	0.056381673	0.06521339	0.029031351	0.09894204	0.062135793	0.100980476	0.04048066	0.30181646	0.073294245	0.19699974	0.057668746	0.07244313	0.04955787	0.05297316	0.11101901	0.057408005	0.08584611	0.053033255	0.05260825	0.17287236	0.08194123	0.08566601	0.11553122	0.18513116	0.16966788	0.03831438	0.047819458	0.22368035	0.065712035	0.053220574	0.060369816	0.061832756	0.0497258	0.030259835	0.039297774	0.13999578	0.076797426	0.08170386	0.040868007	0.06689234	0.06465505	0.04787145	0.08886501	0.066458166	0.053923357	0.04952993	0.09139616	0.048812605	0.07018099	0.07478036	0.08940526	0.06877999	0.1576182	0.16625607	0.098867506	0.14993644	0.12646972	0.12221217	0.08839908	0.067023925	0.11730064	0.05776296	0.1252529	0.08934836	0.09741831	0.056272298	0.052879665	0.05798572	0.081338406	0.07286389	0.07640151	0.093428746	0.17420572	0.15644684	0.06333639	0.15876344	0.07880933	0.12498219	0.101153016	0.08529174	0.09849441	0.055118766	0.07328988	0.10055831	0.09923317	0.10093663	0.1689243	0.086345345	0.11232437	0.074575715	0.1367366	0.084597364	0.11636653	0.07237281	0.069508895	0.10086853	0.07659355	0.06020157	0.122049704	0.105179235	0.10906331	0.06795536	0.07274611	0.07606782	0.056416076	0.11993848	0.15385324	0.07357252	0.047459528	0.06524247	0.12551585	0.1017095	0.09132418	0.071309686	0.113140956	0.08653992	0.08141159	0.081590414	0.097503155	0.057940125	0.08184211	0.05192902	0.0644205	0.06420912	0.07049561	0.070775546	0.07764067	0.049954847	0.068503916	0.19324628	0.13738778	0.19548199	0.104720995	0.106688805	0.06629389	0.12994565	0.050163507	0.07754479	0.09458723	0.12630063	0.106214635	0.059175104	0.110616215	0.11189097	0.13670465	0.12705512	0.053473774	0.05208458	0.11655921	0.039914683	0.06151983	0.09901962	0.054429926	0.13427278	0.1393172	0.062092744	0.11263925	0.05533021	0.09749067	0.08346175	0.07383692	0.070466176	0.08939345	0.09171632	0.0786421	0.1615116	0.09705338	0.08066406	0.13838516	0.10936074	0.10359486	0.1152208	0.38361377	0.12644118	0.054224662	0.06826567	0.20856234	0.07486732	0.07603155	0.14187893	0.10059629	0.0971815	0.06697387	0.077093974	0.05273141	0.07705975	0.115171	0.10437431	0.094494045	0.30728972	0.05819456	0.10195524	0.0808705	0.06826055	0.114204586	0.066853575	0.11223188	0.04562939	0.09363868	0.13275874	0.06179228	0.07593055	0.055047445	0.07484886	0.040179707	0.0522859	0.09934304	0.063869335	0.106005594	0.092427455	0.19271737	0.11050524	0.05289062	0.06525162	0.13394761	0.046982404	0.054320723	0.055803508	0.08245331	0.06379785	0.13664661	0.05899663	0.09600335	0.078222245	0.092340164	0.0717209	0.070232466	0.1405569	0.10359624	0.06679487	0.054651048	0.06811051	0.08867924	0.062197417	0.1487069	0.15796691	0.05921053	0.061685935	0.06817415	0.07319768	0.11191736	0.11059052	0.05901336	0.097973906	0.06252154	0.09349295	0.16826952	0.055830814	0.078926876	0.108264364	0.08927732	0.13763928	0.10223685	0.12854806	0.051195092	0.060059797	0.047418278	0.2102186	0.08389941	0.06660396	0.049187854	0.14658253	0.11544463	0.058452833	0.12761599	0.139326	0.057982787	0.07298312	0.07657069	0.0505669	0.04908745	0.078219846	0.067641184	0.071559146	0.14197552	0.07635871	0.13539076	0.16390303	0.08866198	0.05551094	0.15048164	0.096880645	0.13522226	0.16058946	0.07520234	0.05234319	0.12114665	0.051374704	0.05989883	0.06722991	0.086961344	0.10980041	0.06808002	0.14199412	0.030966856	0.17261513	0.056554567	0.12532762	0.10275962	0.06364139	0.08419018	0.14009649	0.07556957	0.0733052	0.08711341	0.10510555	0.13340631	0.07853223	0.13556534	0.12868458	0.06505413	0.0943852	0.12786931	0.08330481	0.08702127	0.05315116	0.1006062	0.06774205	0.06943584	0.087673545	0.13435233	0.050556332	0.07771303	0.064211175	0.09937776	0.096629925	0.1461578	0.11570363	0.13292532	0.036527112	0.1086141	0.083954856	0.25425446	0.09604572	0.087358996	0.097766206	0.046977956	0.12380282	0.06505876	0.06704707	0.07564983	0.06926835	0.060787857	0.08479714	0.05762879	0.12678711	0.07217705	0.09040375	0.15594013	0.07412612	0.086080536	0.043911964	0.08285688	0.068857275	0.04347849	0.10534985	0.059299245	0.16818954	0.05340899	0.08882201	0.045804426	0.067275584	0.11665434	0.13223362	0.07401134	0.08567085	0.14931671	0.088359915	0.12551251	0.10973262	0.11204231	0.07439944	0.21016882	0.041800372	0.047990568	0.11459717	0.17567787	0.05950883	0.08096676	0.058525212	0.13707042	0.09019449	0.055640545	0.054389127	0.069302514	0.078416884	0.07210096	0.15833029	0.08637518	0.067220345	0.11760973	0.14209726	0.23808378	0.08313079	0.07888895	0.048583645	0.05501047	0.14530933	0.04939518	0.1558971	0.12561233	0.08946233	0.06619446	0.07030491	0.0920434	0.16183251	0.0755342	0.06556074	0.049735256	0.095040336	0.17743558	0.074746765	0.058520876	0.108794324	0.061583854	0.0318067	0.1560818	0.108810365	0.06472406	0.053231303	0.10524787	0.04004274	0.101310216	0.07540149	0.046841696	0.1109529	0.068541616	0.117248215	0.067193225	0.06513706	0.06492619	0.049196757	0.058737755	0.18477154	0.1538707	0.06217314	0.10398415	0.06922628	0.12604675	0.046903785	0.056157462	0.06678258	0.0961179	0.05478864	0.13941765	0.1584752	0.21628442	0.13905373	0.098060526	0.12203717	0.04403738	0.04499435	0.110509574	0.031921618	0.071971275	0.17826098	0.083191514	0.05406066	0.05157481	0.036081657	0.05274418	0.100876026	0.105128735	0.06422281	0.053162284	0.045678042	0.06489946	0.054435242	0.11774397	0.0658813	0.095474124	0.059499443	0.05123803	0.06561819	0.11680439	0.042530328	0.064496145	0.15805843	0.08091173	0.03414829	0.05277437	0.05154842	0.14616206	0.15491602	0.058307797	0.05735396	0.049934484	0.07377967	0.13062075	0.056285657	0.06348426	0.06770731	0.056772582	0.067940935	0.10886395	0.1939554	0.071084976	0.080245174	0.17348883	0.075218484	0.08037589	0.07281424	0.040512774	0.06367417	0.0681113	0.048408348	0.095088586	0.04037105	0.041515864	0.042219043	0.056865755	0.06682962	0.05109524	0.04686748	0.04632742	0.082934186	0.12444343	0.05823148	0.062144056	0.04176271	0.06424863	0.03566513	0.061713867	0.10372911	0.088911265	0.040741786	0.12525934	0.045600176	0.06162878	0.098587744	0.083826914	0.03718198	0.07397312	0.08177429	0.04205496	0.051372785	0.083142474	0.12835746	0.08453466	0.051855557	0.1227915	0.116182625	0.05671393	0.054731015	0.10711073	0.08655302	0.083851784	0.06607774	0.06320596	0.16667224	0.06354387	0.069912806	0.12615469	0.058931004	0.11109471	0.111220166	0.07377617	0.10684697	0.0525235	0.07508523	0.062655896	0.0443065	0.057566144	0.063202485	0.07732898	0.05710531	0.0575551	0.12329772	0.09196681	0.09219882	0.08689922	0.08509539	0.11514804	0.055973794	0.13797438	0.04962399	0.04906875	0.14308968	0.06101525	0.05015517	0.0630718	0.083541155	0.06996715	0.09938936	0.05019877	0.070456475	0.032760877	0.110863715	0.039805844	0.044930037	0.067067295	0.08612085	0.0785426	0.056906544	0.06502959	0.08726363	0.041456796	0.063104734	0.11163515	0.068324104	0.07418263	0.051262416	0.060899302	0.06296389	0.10037438	0.05995076	0.055768456	0.05083352	0.07284975	0.046959788	0.060704418	0.06388857	0.06480902	0.07833839	0.06170622	0.106867276	0.08765149	0.04781759	0.09620868	0.052737303	0.09143175	0.052800383	0.05398947	0.06385696	0.18293068	0.060177587	0.056472756	0.0750637	0.07567787	0.04016658	0.18506193	0.12741055	0.110182315	0.07434081	0.22853017	0.16896942	0.048310295	0.0542375	0.078202434	0.15952677	0.08002826	0.11894116	0.16476178	0.22692387	0.041233916	0.11274521	0.084924854	0.12090385	0.11830458	0.2854577	0.043060362	0.112312324	0.09185651	0.044031538	0.057932276	0.08021225	0.09767968	0.20893988	0.105674975	0.14614901	0.038804196	0.12307734	0.10024089	0.063350186	0.066069126	0.12521338	0.062429115	0.09328082	0.22006747	0.17466211	0.067175254	0.2673145	0.06672971	0.12532376	0.12577873	0.09511028	0.26534706	0.07769942	0.06742644	0.17710449	0.05401329	0.075675786	0.09527947	0.046133712	0.05008869	0.070538126	0.06769045	0.06543903	0.07230625	0.081766024	0.099522576	0.03645321	0.1819442	0.043047965	0.12980273	0.120444156	0.15294275	0.04440187	0.05578904	0.034745265	0.13441852	0.15082079	0.08555885	0.04398377	0.051308393	0.076640405	0.088354886	0.062054038	0.07806383	0.15510263	0.081627384	0.055280425	0.089171	0.15852523	0.07098023	0.06719123	0.10274589	0.054113753	0.045507595	0.059178695	0.046791676	0.025867958	0.057566408	0.03423187	0.042308785	0.092169225	0.078140825	0.046034172	0.07358627	0.10957283	0.06955996	0.062193118	0.07295583	0.06600656	0.2086555	0.08499387	0.13226128	0.14919585	0.040324077	0.065016806	0.067512535	0.09705253	0.061305836	0.044773005	0.053544853	0.09366076	0.11926529	0.13954228	0.1179695	0.06588886	0.115935385	0.16919735	0.100293286	0.068739176	0.053597353	0.16592662	0.11383332	0.06660401	0.066615194	0.07444723	0.10718665	0.19842342	0.088121556	0.103502184	0.0453656	0.104587704	0.08301464	0.07074003	0.06123033	0.12579682	0.0905565	0.13861775	0.070077665	0.097647235	0.05097062	0.06554282	0.2160955	0.086034	0.030435784	0.044970833	0.06699781	0.103824094	0.04248118	0.037540726	0.1205194	0.13352251	0.08894292	0.07375741	0.041956056	0.033982586	0.038091645	0.07212454	0.0573922	0.042077117	0.083121255	0.092114165	0.061068628	0.048849087	0.091731414	0.06663642	0.107156865	0.056342088	0.07351078	0.12578398	0.053673293	0.11081292	0.043592412	0.104693174	0.02817045	0.059550602	0.028359381	0.07060598	0.1008633	0.09583413	0.096282326	0.06637163	0.0807911	0.06122857	0.14174657	0.0915802	0.057182208	0.14987175	0.067904934	0.04096766	0.09349334	0.030622175	0.14577654	0.13624468	0.08748891	0.09001407	0.09238755	0.112711035	0.21434915	0.11561586	0.042983517	0.17649227	0.046238597	0.054176647	0.10093183	0.040914442	0.06925459	0.08069855	0.15030617	0.11824253	0.078406185	0.076157235	0.065201536	0.06799582	0.05987179	0.07634471	0.10671812	0.071962126	0.09571037	0.054116514	0.08234592	0.07439718	0.17469165	0.06252744	0.15485346	0.11285691	0.11525206	0.08588283	0.13944201	0.068494454	0.0867959	0.1577405	0.06317466	0.107768334	0.086164095	0.13131359	0.08453995	0.10422774	0.03477814	0.06355621	0.12092782	0.0694336	0.09404718	0.07520266	0.046725854	0.1421954	0.050816223	0.04951165	0.080421016	0.080488324	0.058040652	0.063887775	0.10686338	0.05919746	0.06366938	0.17536119	0.065141544	0.09309651	0.06959267	0.06573233	0.038903095	0.07639669	0.03169892	0.06493203	0.06826376	0.062002003	0.053074375	0.046724908	0.113241754	0.1285325	0.095216915	0.06790994	0.07093805	0.069691025	0.039149806	0.03599126	0.05560249	0.049594417	0.07302939	0.047245707	0.030831704	0.07894656	0.21895778	0.033517197	0.06719948	0.07699224	0.10432396	0.03381648	0.081782885	0.05556687	0.1562951	0.08052608	0.11166431	0.042164322	0.053734135	0.040654764	0.17403744	0.04577703	0.22073415	0.12752506	0.04652411	0.040683158	0.072193496	0.057231635	0.052534312	0.057980474	0.06749213	0.03274872	0.045208555	0.13808925	0.08673559	0.17868944	0.09545796	0.12167671	0.041511647	0.13836107	0.042341176	0.04795014	0.0423159	0.18783367	0.120878294	0.047682866	0.16593581	0.06713277	0.036093757	0.12079606	0.060623482	0.10059282	0.05758192	0.06996293	0.031431306	0.0653378	0.062842205	0.049686555	0.050936386	0.043118533	0.071712255	0.17291081	0.05905763	0.03556527	0.09299146	0.13011518	0.02122558	0.04327994	0.1922521	0.059448153	0.030471398	0.05187711	0.06542446	0.06268663	0.10403556	0.05401873	0.054650646	0.05509936	0.07406545	0.19684213	0.033215616	0.12410449	0.067021266	0.02183209	0.03739974	0.0816191	0.03342679	0.0821996	0.13692953	0.045562875	0.06278158	0.09328714	0.0502712	0.17620634	0.06979625	0.06479488	0.23909199	0.017309096	0.20376286	0.07908982	0.11122784	0.26023275	0.07878306	0.09841969	0.07051268	0.08018445	0.055735894	0.17395836	0.05375348	0.08347411	0.10938184	0.07355207	0.04681498	0.084255844	0.041149676	0.052664813	0.04550798	0.05989725	0.10409581	0.10715783	0.0661707	0.10815778	0.034610063	0.1073028	0.040841013	0.06292218	0.093925	0.10000919	0.072020605	0.09089934	0.060185425	0.12905094	0.14683296	0.075863615	0.058456928	0.07180756	0.061228015	0.08955194	0.054654576	0.053469386	0.04409039	0.048965387	0.08943148	0.0313921	0.07227692	0.06893407	0.08292419	0.06474397	0.17943001	0.049732823	0.099818006	0.07193175	0.10350821	0.036100365	0.05909072	0.08205899	0.08985151	0.05725678	0.042282652	0.06403194	0.12914455	0.08044645	0.08730632	0.053443797	0.09957494	0.10269725	0.079472065	0.18394086	0.0876966	0.061440278	0.10345629	0.04687746	0.05921936	0.15819505	0.03795344	0.0425734	0.092140384	0.045976866	0.05855927	0.0952169	0.15475175	0.052043255	0.08639918	0.040287998	0.05402139	0.04482977	0.05498773	0.055135705	0.06207147	0.062826365	0.06368096	0.07800247	0.07198362	0.08617631	0.045891676	0.11980672	0.040194254	0.048585832	0.054388024	16851	TGF-B2	1e-05	HUVEC-2_9_Y31_3	HUVEC-2_9_Y31	HUVEC	HUVEC-2	9	Y31	3	HUVEC-2/Plate9/Y31_s3	1	0	low_conc
0.1368441	0.08139615	0.18861157	0.26145583	0.27960634	0.4034381	0.32948875	0.062119976	0.33173686	0.0836062	0.096880674	0.034477305	0.115707114	0.037363287	0.068105005	0.04903839	0.055229455	0.016891718	0.24641274	0.05694877	0.080186956	0.12455572	0.06442952	0.4380145	0.059384685	0.52565795	0.19095927	0.07363316	0.3403818	0.08316533	0.041210365	0.06868275	0.07023135	0.067385554	0.124556914	0.054219663	0.07389657	0.039593384	0.06674908	0.031775475	0.036286682	0.11608972	0.08431411	0.055766746	0.2701463	0.07979866	0.05351098	0.07958123	0.43889582	0.037332274	0.044216994	0.06118644	0.09543826	0.057825796	0.3547722	0.09976596	0.06355185	0.07358953	0.48048586	0.09370494	0.14557245	0.066377684	0.035337463	0.052880615	0.09077911	0.04424032	0.049455702	0.03897377	0.06967701	0.040588073	0.24671465	0.061625633	0.1092795	0.07214299	0.085369825	0.082569584	0.07305181	0.04087369	0.13568224	0.2177043	0.080954984	0.051364984	0.22912651	0.069134	0.12884088	0.0833761	0.115542985	0.02590014	0.068926185	0.05455314	0.08730362	0.062829405	0.06118437	0.07376768	0.06208188	0.09930747	0.068954304	0.062348418	0.11148581	0.031607173	0.20414954	0.29213107	0.08858526	0.06787315	0.031545132	0.029848997	0.038568255	0.03680232	0.10790724	0.0394291	0.13366824	0.059360143	0.06972575	0.021122942	0.10295863	0.031896625	0.07649515	0.045744628	0.37233207	0.059926946	0.069284886	0.025911463	0.081492856	0.24365565	0.10322544	0.15478411	0.04446291	0.10046771	0.05916035	0.0579985	0.03886451	0.10973845	0.069374606	0.07087039	0.03152023	0.04385481	0.06227883	0.02936101	0.052946154	0.14737919	0.07504672	0.037328426	0.06430216	0.44247714	0.236065	0.1625751	0.08630441	0.0630233	0.2465063	0.06326029	0.03376472	0.09921613	0.24510661	0.19675177	0.54067063	0.4409567	0.09576349	0.064665094	0.044428837	0.08418517	0.08718157	0.10048494	0.043220222	0.050065447	0.12203257	0.049581613	0.16397288	0.02681782	0.11952631	0.052461006	0.048615184	0.08176109	0.03844894	0.18425423	0.11599225	0.097967476	0.040089563	0.24113603	0.03969713	0.24500357	0.031966724	0.1291378	0.05940437	0.06309891	0.32197928	0.34942102	0.055200964	0.09197283	0.03093126	0.07074389	0.15861164	0.3399201	0.09236759	0.037621103	0.07930782	0.05479576	0.123316765	0.08490949	0.15885225	0.30856955	0.31606823	0.044198055	0.101314545	0.07228124	0.050888445	0.060870163	0.20532808	0.058607228	0.32441372	0.10024447	0.34321272	0.043798093	0.06464781	0.04433607	0.04408773	0.06436376	0.025172487	0.16182785	0.14303258	0.07823585	0.1611256	0.15555295	0.06948709	0.31122354	0.08689818	0.06515841	0.2114766	0.050803483	0.062213242	0.034543112	0.04729057	0.4409839	0.057625823	0.07349169	0.07172538	0.073368505	0.32926065	0.3881932	0.34603223	0.038313553	0.06735775	0.037131444	0.09507474	0.07215449	0.0875089	0.44499442	0.3004159	0.041190818	0.44093943	0.045959696	0.108028606	0.015366822	0.06956657	0.14616644	0.2608955	0.045234643	0.08515224	0.31053326	0.31083518	0.08076443	0.09301531	0.1424181	0.17631683	0.035531882	0.13649818	0.06101097	0.10557343	0.08537368	0.066705644	0.03664142	0.09615834	0.054598406	0.031399645	0.027076557	0.13229042	0.13297236	0.059794165	0.12115379	0.25902024	0.09967086	0.05569347	0.057341233	0.2768028	0.121894635	0.18040387	0.103706256	0.2584546	0.057070393	0.21605068	0.104184315	0.18377998	0.06659459	0.110754296	0.13580129	0.025794154	0.48853204	0.053749677	0.09527797	0.1956314	0.08646602	0.18046185	0.30791193	0.2728219	0.052558444	0.26301754	0.04247163	0.08186519	0.13230576	0.066893294	0.040981583	0.1312152	0.033884227	0.22135757	0.09352583	0.058700547	0.103590295	0.08487248	0.06666535	0.14421263	0.37452966	0.06747226	0.31308907	0.09225028	0.07420857	0.39473748	0.4080437	0.38927084	0.0529035	0.35204846	0.22095175	0.04099978	0.060539022	0.081115276	0.25034052	0.025464823	0.08116867	0.21826819	0.14028099	0.06130767	0.16525897	0.043738253	0.06929645	0.05607082	0.08932971	0.10771102	0.12094861	0.3919431	0.059471376	0.043113977	0.45777908	0.44069424	0.06302316	0.20239916	0.3272133	0.06703069	0.11774768	0.052191302	0.060464576	0.05333668	0.059874956	0.09271616	0.047745652	0.045132592	0.051983893	0.10521746	0.0664341	0.062403157	0.05361246	0.37095588	0.05408687	0.24242939	0.25198925	0.038632505	0.13160375	0.14011723	0.03834735	0.32533854	0.08151326	0.10281301	0.40064394	0.04321437	0.21453145	0.42704016	0.044963233	0.11579704	0.20630488	0.086357035	0.14644888	0.33181864	0.10867861	0.1296618	0.0639859	0.08037164	0.07114257	0.17747682	0.06457337	0.44027865	0.06849271	0.04980396	0.41843286	0.06814283	0.03895534	0.06478643	0.024274578	0.3531481	0.21967542	0.20305294	0.08326364	0.0778149	0.037066646	0.08500456	0.084873274	0.025207523	0.44738084	0.068265535	0.022783462	0.042500302	0.018000811	0.031286195	0.0662534	0.08537358	0.15840983	0.06520876	0.025149785	0.04611467	0.19757347	0.31950474	0.08628005	0.050858326	0.08409761	0.32752553	0.0237833	0.06828035	0.096263774	0.09036149	0.23557219	0.14066103	0.10341034	0.047161423	0.046104297	0.09509638	0.09201327	0.11124261	0.05583299	0.06242711	0.0579765	0.31958845	0.06569553	0.046138	0.34468853	0.077778816	0.033860322	0.07346442	0.3746152	0.07441213	0.09314036	0.09600979	0.121850125	0.03978564	0.16564947	0.108174175	0.10237073	0.04293573	0.067009985	0.21167514	0.23334457	0.26642835	0.27632484	0.05021298	0.07485026	0.022961756	0.0683431	0.04345074	0.36530632	0.09599286	0.09667721	0.16073775	0.29012692	0.1261758	0.18894142	0.16432248	0.07082196	0.053190608	0.10105261	0.13565998	0.06923802	0.034853134	0.10929308	0.055483617	0.044745404	0.09550592	0.07189459	0.05537729	0.07038611	0.18277049	0.05718583	0.29656205	0.074130386	0.049110524	0.13199851	0.088615045	0.1273625	0.096932486	0.09871286	0.063178256	0.06661828	0.054383636	0.29143032	0.051015634	0.058776174	0.070428565	0.16665587	0.070587456	0.026015691	0.15870415	0.10379338	0.041967295	0.19933656	0.077896014	0.37690407	0.061841685	0.1648419	0.15411814	0.066280775	0.02516177	0.073727384	0.44317997	0.17992105	0.06342138	0.12920642	0.035495088	0.028260104	0.04628417	0.29976523	0.25591707	0.037582077	0.05655158	0.18648727	0.05772061	0.021242987	0.10804298	0.23349565	0.08132453	0.04251404	0.16998996	0.05919098	0.219482	0.049165215	0.019317187	0.1993354	0.18643402	0.05356998	0.046917543	0.052612603	0.08242442	0.08865686	0.10650411	0.17396063	0.40598565	0.05260258	0.10711712	0.1685499	0.04589484	0.07486397	0.09439176	0.1369848	0.12764056	0.032467764	0.34159297	0.05984451	0.086315125	0.3165431	0.03592128	0.02700815	0.044426095	0.04119551	0.039089635	0.0529102	0.056132723	0.057485513	0.036269277	0.077465154	0.26044032	0.057368428	0.15743466	0.09918453	0.06607035	0.03296998	0.15108782	0.28512245	0.022248883	0.031758312	0.034739047	0.09718147	0.05902118	0.108181104	0.03508997	0.12567021	0.30107683	0.35820273	0.06925144	0.06859192	0.13799615	0.059483834	0.06330252	0.035147548	0.3046323	0.069550194	0.11880692	0.047328644	0.108915895	0.049803063	0.018839465	0.2907563	0.17694238	0.04877032	0.51629806	0.1311894	0.05978541	0.11603861	0.2735974	0.064293444	0.08369514	0.07429886	0.08270541	0.08206998	0.1183891	0.07456824	0.07217252	0.15526065	0.52445936	0.19538684	0.3642909	0.07380426	0.07486786	0.043635353	0.3471282	0.09424198	0.05918995	0.067084074	0.058647163	0.062754765	0.031366803	0.07808467	0.06500065	0.2639979	0.06583752	0.058600616	0.09011467	0.3129989	0.27178743	0.0423432	0.09277001	0.060780585	0.07309821	0.42149433	0.038040638	0.062972546	0.3679466	0.09363978	0.09586373	0.06290361	0.025406793	0.028885022	0.18300033	0.028374197	0.06853374	0.14678459	0.038746737	0.092890516	0.085654706	0.4142177	0.0993703	0.12518705	0.101063065	0.09799284	0.1239022	0.059724573	0.055877745	0.046679355	0.08464195	0.068782054	0.08474681	0.049596973	0.07898003	0.34658515	0.11563375	0.12653714	0.02929744	0.1200797	0.101969376	0.04022608	0.13437897	0.18176323	0.29870242	0.03089072	0.11620009	0.0622485	0.038132984	0.38815984	0.06713604	0.16371186	0.04780741	0.19045857	0.057348784	0.045264553	0.28955752	0.3495097	0.048111476	0.048431627	0.10780152	0.028729416	0.1059834	0.027849954	0.08513763	0.056738198	0.12819946	0.07208006	0.082958624	0.06705944	0.05289668	0.0746171	0.02009366	0.07650313	0.044998065	0.1569419	0.053995654	0.07419977	0.080981225	0.32008734	0.08152142	0.05943545	0.06119954	0.063054346	0.056400675	0.061082866	0.124521926	0.19540004	0.30875802	0.36794707	0.047971718	0.40413606	0.09320672	0.088862166	0.05545678	0.04650026	0.10476381	0.07680367	0.10412457	0.12148187	0.08200933	0.05691985	0.12230193	0.06305961	0.14800102	0.11862977	0.15201092	0.08352071	0.15269338	0.052718204	0.065426745	0.029313892	0.056312937	0.13298947	0.10305208	0.088510856	0.08820164	0.13331242	0.12065239	0.06979878	0.08112665	0.064495444	0.054153852	0.06517503	0.076507375	0.24662338	0.22979662	0.059976503	0.045247868	0.061796777	0.075172454	0.06766263	0.06412226	0.30662626	0.05567355	0.05570731	0.43498433	0.06305205	0.051316716	0.078520775	0.08739051	0.13153422	0.31246585	0.06785735	0.059937887	0.39694995	0.07728048	0.36634243	0.050987057	0.43371612	0.016957017	0.047591597	0.021949533	0.03191015	0.44770145	0.05910629	0.12848026	0.083315276	0.06491004	0.06957907	0.036133103	0.4348577	0.043901723	0.25573194	0.044211492	0.035193227	0.06993355	0.10065323	0.062264673	0.03156984	0.076795235	0.34916282	0.060798183	0.048465908	0.07595442	0.08701283	0.026131002	0.042072747	0.034087777	0.091340765	0.056647632	0.067727745	0.19647694	0.0780305	0.020275056	0.058197003	0.054946102	0.072254956	0.049222127	0.045942187	0.05713288	0.3459533	0.051753506	0.13533491	0.4145072	0.34240967	0.051220402	0.031410486	0.07663235	0.099195674	0.07847914	0.048169952	0.0634134	0.17786682	0.13322848	0.09236169	0.03829425	0.08280274	0.069124565	0.28495842	0.09975465	0.06674333	0.02827354	0.057600725	0.43439424	0.05184503	0.09490259	0.05959741	0.37905273	0.10033399	0.06906474	0.06902252	0.34315693	0.076303564	0.051594324	0.4960774	0.08953018	0.07608733	0.03965963	0.049868327	0.048571758	0.027109629	0.07251659	0.07014227	0.425767	0.4429668	0.09264841	0.0290677	0.07151203	0.08707334	0.03365483	0.3051358	0.07051531	0.091738395	0.09200288	0.060040347	0.13335904	0.060586445	0.07851766	0.028924303	0.18377486	0.4364867	0.045906097	0.38641965	0.04893737	0.07507388	0.19866538	0.122329846	0.021229427	0.08102425	0.082098946	0.071673006	0.09176215	0.13142906	0.08621904	0.15642229	0.09844972	0.10317065	0.14493236	0.09307053	0.10437164	0.053678278	0.103070535	0.08132879	0.30514005	0.1344567	0.10264723	0.072089076	0.089265876	0.048745956	0.4124185	0.017738722	0.02011379	0.055105478	0.08761785	0.38365242	0.041230686	0.0725662	0.062924206	0.3916481	0.20164195	0.09130837	0.070929244	0.3251533	0.08483146	0.0363461	0.32132912	0.06950459	0.04091981	0.056143306	0.21765639	0.39994344	0.079594135	0.035960667	0.1344392	0.10040863	0.052252248	0.064207934	0.07668422	0.1014816	0.29640657	0.053624213	0.084857516	0.4308117	0.064402014	0.08025513	0.027608862	0.088129684	0.09586452	0.03780943	0.07800874	0.21638826	0.18250851	0.045341253	0.08206402	0.056006677	0.082472526	0.073220216	0.034855295	0.16397955	0.35538593	0.057230487	0.024839483	0.28446746	0.33274013	0.07746692	0.0745516	0.13811956	0.32273078	0.36120653	0.15309995	0.08843133	0.054436244	0.08271345	0.1447667	0.048630446	0.39243394	0.13467969	0.28926533	0.10719675	0.026863176	0.18104789	0.16984506	0.3464468	0.11408716	0.07060212	0.060892414	0.04882788	0.06388456	0.0632896	0.08865626	0.09051478	0.06278704	0.34647572	0.033382498	0.07174817	0.15846074	0.0279	0.066968754	0.098719165	0.057617165	0.16300896	0.07988092	0.38598695	0.073057964	0.055277318	0.4276027	0.09876233	0.07921822	0.06530249	0.03857526	0.08969422	0.29328725	0.16357478	0.115654476	0.39518243	0.119015455	0.078768566	0.073452316	0.03572183	0.05629635	0.10405758	0.047714487	0.044881143	0.12911056	0.31497118	0.02468838	0.054612264	0.11219621	0.10733279	0.05553923	0.19269519	0.079269886	0.061985042	0.041583702	0.05094209	0.29569805	0.044478018	0.111370236	0.049880426	0.50403666	0.07551353	0.30794483	0.031684317	0.10923796	0.02780014	0.011435955	0.04205256	0.02421441	0.11144145	0.032392263	0.050051082	0.05616873	0.09217025	0.02791376	0.0286964	0.0120785795	0.10191893	0.46093854	0.095077366	0.020073356	0.015384125	0.03858342	0.032774247	0.038816754	0.056336094	0.04523364	0.19162567	0.019646004	0.031749196	0.023803117	0.04588638	0.26592654	0.04692591	0.08459433	0.0329512	0.025244549	0.12955275	0.117173284	0.029937115	0.06422227	0.024166454	0.3788583	0.2627198	0.08349584	0.025666974	0.18582827	0.038141392	0.1093975	0.041834563	0.08851585	0.051681034	0.02929582	0.015396871	0.070828855	0.18785733	0.015417192	0.027605407	0.31082964	0.09027836	0.029309094	0.13045448	0.28607175	0.60418266	0.0719236	0.025546871	0.38553917	0.112382114	0.022484547	0.06902169	0.032185838	0.036833636	0.02269906	0.030618802	0.17717206	0.022014074	0.046514675	0.01969346	0.014882723	0.0341547	0.024971813	0.07460801	0.12803292	0.040405642	0.029124398	0.03770291	0.034840517	0.044700682	0.17141871	0.20177421	0.04624387	0.08394197	0.11417604	0.054785058	0.034366276	0.072187856	0.12222746	0.11827409	0.06396769	0.0841326	0.07325597	0.04471005	0.027848102	0.042894233	0.16784552	0.027802667	0.11237109	0.09925607	0.019572329	0.13791579	0.08514714	0.02881299	0.18505524	0.02337879	0.08867794	0.036795266	0.21329515	0.08972167	0.070245415	0.1437199	0.06903467	0.1574667	0.039964758	0.030305974	0.05626987	0.054734733	0.09974645	0.033053484	0.028737314	0.037831463	0.032118794	0.032344468	0.10042134	0.04457391	0.29743314	0.032580946	0.035382383	0.15851545	0.11874322	0.13949418	0.09862371	0.089443654	0.055512384	0.018965565	0.06069555	0.10170007	0.024708172	0.0663651	0.025017165	0.06639241	0.020162584	0.038222946	0.08204027	0.12144686	0.15652941	0.018981086	0.15767312	0.097391605	0.077722676	0.1733988	0.04285994	0.025799502	0.12252276	0.047086753	0.08390218	0.079420686	0.03662929	0.12224582	0.15183294	0.017425664	0.32739055	0.052070405	0.2082426	0.07637125	0.040839627	0.017373834	0.06709319	0.13706335	0.06088604	0.031929165	0.066022865	0.06275875	0.028280687	0.05118096	0.18214543	0.045368508	0.03761393	0.22607337	0.032903288	0.059874542	0.021693688	0.05969789	0.044462316	0.119516835	0.11960933	0.086247645	0.079909176	0.058141112	0.08130866	0.057548575	0.053434845	0.04691629	0.023921913	0.02143397	0.066716	0.048568077	0.06220623	0.05013281	0.045799553	0.08888269	0.059266314	0.15720725	0.044213537	0.07573421	0.16220637	0.058137193	0.057009954	0.024085758	0.27021062	0.03819211	0.10234012	0.21699724	0.03366252	0.05885411	0.032865413	0.038202733	0.07894924	0.040180184	0.14870358	0.055504486	0.036733195	0.05177964	0.039901383	0.10470651	0.025584513	0.07455031	0.02043321	0.056817688	0.07500034	0.03860645	0.036442213	0.040539045	0.01768592	0.013699017	0.014093321	0.1465997	0.033085182	0.111042336	0.032037705	0.13872686	0.036280714	0.034718886	0.017675886	0.13614213	0.031498753	0.033516325	0.08676118	0.050945416	0.033502318	0.07990955	0.07184231	0.061123513	0.023151642	0.032984942	0.045935005	0.07644698	0.23727678	0.1174585	0.03508895	0.13211362	0.021448223	0.07416877	0.10225205	0.03054759	0.21574005	0.061890636	0.025029965	0.033554904	0.027073693	0.23673311	0.042211644	0.015843887	0.058925156	0.10765435	0.11040729	0.17427793	0.054837063	0.024090663	0.10794218	0.09195794	0.15811224	0.042448707	0.034564264	0.1675035	0.055416375	0.042703416	0.16494387	0.07900953	0.11606693	0.016873658	0.20194077	0.09403935	0.051554155	0.10144663	0.1374871	0.033160068	0.05408793	0.047062088	0.054910358	0.047206968	0.11592201	0.089521945	0.07360387	0.11860348	0.10426584	0.16453013	0.24138644	0.037572637	0.04900028	0.14605352	0.11068684	0.062352832	0.19843888	0.095832355	0.049437188	0.12137145	0.12646592	0.047142357	0.09984736	0.05805788	0.053854533	0.02562473	0.32705194	0.013436173	0.14245994	0.09447106	0.021612395	0.18927753	0.013352795	0.18319666	0.019153684	0.08808327	0.32966983	0.10593934	0.19673088	0.1827665	0.022997174	0.21528862	0.112641856	0.023567328	0.075047076	0.2634064	0.076078594	0.14983222	0.038220398	0.095235735	0.02348172	0.03651858	0.06914471	0.116749674	0.1414622	0.23178774	0.03700342	0.06052956	0.028997637	0.08227235	0.13280517	0.06742718	0.014161798	0.070802934	0.01773461	1.1607915	0.3000083	0.040734835	0.035651997	0.05307678	0.1815704	0.1507524	0.0733591	0.023086144	0.051742397	0.038504295	0.16470587	0.04284428	0.27202427	0.08011449	0.10946675	0.035558127	0.061264914	0.10574213	0.070750296	0.07924858	0.027266229	0.030057881	0.14494327	0.02640498	0.10375169	0.047192696	0.06157795	0.021643374	0.05453874	0.04924981	0.06887891	0.20413554	0.079600096	0.27304423	0.18074113	0.11912748	0.27913246	0.054801516	0.049779005	0.26304892	0.013528535	0.031907737	0.1079965	0.14440876	0.07112684	0.055136535	0.06736425	0.075777754	0.12611263	0.18987817	0.027422668	0.061481517	0.1088	0.024261696	0.08135617	0.02342792	0.07649378	0.026823884	0.18736026	0.41099226	0.15856344	0.011177514	0.025627047	0.057986163	0.35052958	0.0614829	0.057608295	0.07733699	0.03772535	0.01948182	0.06414336	0.19441311	0.10591242	0.019762222	0.028044578	0.048499055	0.05339081	0.20031196	0.03583954	0.06873244	0.054127015	0.036266923	0.02274436	0.29057634	0.071298815	0.12284273	0.022460764	0.036764674	0.015542432	0.024340585	0.16102341	0.043428667	0.12215543	0.035468653	0.1334765	0.02922655	0.038578037	0.0779912	0.027155189	0.036027312	0.22916289	0.36368072	0.027090136	0.14529806	0.08425878	0.018253377	0.26870435	0.046842195	0.18670645	0.13239646	0.13605621	0.26313674	0.39709616	0.4355625	0.1980361	0.14654753	0.2136445	0.041126482	0.03325615	0.13320981	0.015375122	0.011211903	0.25610474	0.16543923	0.08421484	0.02522073	0.021995842	0.013616669	0.035475887	0.45809305	0.030083647	0.066664726	0.02123969	0.06729049	0.03433427	0.011143713	0.03836757	0.036802635	0.071474165	0.14486262	0.041688032	0.22850987	0.014022913	0.048674665	0.16385767	0.3138184	0.017158557	0.123491615	0.022041196	0.040156987	0.5219978	0.03703531	0.08588573	0.07328186	0.14925742	0.100528926	0.050388645	0.04779774	0.081502445	0.0694194	0.032345574	0.107431725	0.31508106	0.04972635	0.13111292	0.3033216	0.2152506	0.14660148	0.21590322	0.035304084	0.03212922	0.04242772	0.052221343	0.14637259	0.030909786	0.027103523	0.02089826	0.035412088	0.021184675	0.11186536	0.030370547	0.018496748	0.021728594	0.08542973	0.043555316	0.05708266	0.16832635	0.042661242	0.041243114	0.12691322	0.12609488	0.034368426	0.024747716	0.073319025	0.05515884	0.074283585	0.14826576	0.0816194	0.011870121	0.10051207	0.11883819	0.041940495	0.011453074	0.26098868	0.24443054	0.12233145	0.03907059	0.074436575	0.4037708	0.08771421	0.06462088	0.07030211	0.18598405	0.15190393	0.035192057	0.019918097	0.28392035	0.03636861	0.04606694	0.02821489	0.023721622	0.033368036	0.08870862	0.056014575	0.10914044	0.023456976	0.12214164	0.046028472	0.044442803	0.056598604	0.12686649	0.14130402	0.084069125	0.039252527	0.1940991	0.14484452	0.17990077	0.0853905	0.076855645	0.02783738	0.084360324	0.16063383	0.033569783	0.024326716	0.22439831	0.059162505	0.025218416	0.048198976	0.041531775	0.031234328	0.045298133	0.023105547	0.07833627	0.08036275	0.2504605	0.030819248	0.053695217	0.13623627	0.077315465	0.19548362	0.07205235	0.080891944	0.021247625	0.020341488	0.015275314	0.095470995	0.075913474	0.019222263	0.10063132	0.04209897	0.030151052	0.07405817	0.05382872	0.014510428	0.20420936	0.02566434	0.01695329	0.013285873	0.03643714	0.12781024	0.013093106	0.030500906	0.35454032	0.021488834	0.10272595	0.54184234	0.028740508	0.043998763	0.02605804	0.07724863	0.039952304	0.49971396	0.024752095	0.024856515	0.17322478	0.014609533	0.08209264	0.029812243	0.14531815	0.050864875	0.10515159	0.25831187	0.2365612	0.048188206	0.03401564	0.23886098	0.1803641	0.11306352	0.08193283	0.18598744	0.09202404	0.021866351	0.016234303	0.06748861	0.2751919	0.0767764	0.40324876	0.0325592	0.42362708	0.6834363	0.019628419	0.0727268	0.09516734	0.032499656	0.20953655	0.029360883	0.13059317	0.019829422	0.31812692	0.021509405	0.07836803	0.19395691	0.021420795	0.22437298	0.09665109	0.04167562	0.016159926	0.07462332	0.5071986	0.066841125	0.25644663	0.115389645	0.01965066	0.3870011	0.036906265	0.03649935	0.03321293	0.0484545	0.06982372	0.12065413	0.017137766	0.057731323	0.02503658	0.016162869	0.10613847	0.04084357	0.050485976	0.10859126	0.023669306	0.36557293	0.033421934	0.27951214	0.3478837	0.121796265	0.019706357	0.040947735	0.025644228	0.36678946	0.20186326	0.038219392	0.034033	0.13302785	0.046967153	0.091059364	0.03552956	0.019166043	0.46606332	0.07177921	0.069911495	0.13700414	0.54891604	0.03823954	0.027141808	0.14798543	0.023610875	0.023314292	0.118098706	0.0889332	0.032538198	0.054731667	0.03131087	0.028821435	0.06921801	0.020384848	0.046524324	0.044012643	0.09880965	0.03470746	0.05611095	0.08144585	0.037862092	0.37078917	0.11657064	0.011556725	0.13724893	0.02766534	0.07907946	0.036260813	0.029766202	0.07047762	0.053883	0.039793946	0.09298538	0.024645392	0.13249579	0.043456398	0.017337894	0.104085915	0.14365515	0.042831942	0.058220133	0.061061744	0.23487394	0.059312474	0.042951144	0.013224872	0.05417086	0.028015625	0.2396136	0.053833306	0.14025259	0.049054258	0.029558014	0.026837995	0.01679914	0.022625033	0.051375035	0.07599385	0.037773043	0.02594848	0.024663538	0.009640988	0.040073372	0.42044848	0.082989275	0.048327427	0.045619417	0.020359788	0.49484852	0.017303808	0.025503745	0.09469041	0.14500028	0.029614355	0.096797556	0.032446634	0.025625886	0.027359635	0.030904576	0.039248742	0.025893534	0.0587237	0.06451107	0.052693777	0.035110302	0.08192663	0.031222906	0.22993225	0.034115992	0.039271872	0.20021811	0.09883639	0.037540615	0.017679755	0.09037825	0.021534394	0.016200282	0.031777166	0.080522	0.24059445	0.1510585	0.29138237	0.060492657	0.02598964	0.057588376	0.40910554	0.058569014	0.13058019	0.7294813	0.023060728	0.04696338	0.084239796	0.014631013	0.36666602	0.3894468	0.031260137	0.041602883	0.06419669	0.047822595	0.33456063	0.028256144	0.05236104	0.028043292	0.08844364	0.06275986	0.075508505	0.06883125	0.052747045	0.23336136	0.07385889	0.1795387	0.11067754	0.06945363	0.08755042	0.20456001	0.03192624	0.106402725	0.017736092	0.018538449	0.22110125	0.017172005	0.024843648	0.01981561	0.4301356	0.027902018	0.45956597	0.13921851	0.014222761	0.0908895	0.014799511	0.16817854	0.070980065	0.16708854	0.20244065	0.03921514	0.023490064	0.0206125	0.039401405	0.03865485	0.061850213	0.0574712	0.12952551	0.11413398	0.136228	0.13898548	0.015075821	0.1780244	0.051540904	0.04839129	0.05771374	0.025189202	0.05473934	0.03087968	0.101062134	0.054645475	0.06688799	0.21022184	0.05813622	0.04196308	0.022123635	0.024011388	0.090361044	0.08747036	0.040480364	0.040770784	0.09886183	0.02831253	0.07007557	0.0344063	0.079261914	0.08450931	0.019834075	0.18130997	0.07766655	0.017451411	0.11658152	0.038079116	0.044484086	0.07551768	0.039061245	0.09327181	0.030882735	0.03133447	0.24742097	0.010602973	0.13348427	0.052035734	0.10555673	0.01038249	0.028123228	0.032725777	0.0228015	0.06890432	0.036418352	0.017443776	0.033999853	0.10093092	0.31996012	0.045560263	0.38397357	0.2787003	0.050579164	0.056685515	0.020516163	0.060278438	0.017447814	0.029271225	0.08084345	0.035614815	0.014690597	0.36928278	0.24110097	0.02517366	0.030155698	0.09713654	0.07521328	0.10113946	0.06002561	0.01956021	0.03101841	0.028744604	0.11139183	0.061078466	0.33136106	0.049166318	0.018396229	0.09668523	0.033212274	0.046016283	0.11166334	0.057965837	0.056294985	0.019663185	0.2312558	0.025621777	0.026349239	0.06865913	0.013603101	0.041029908	0.020964388	0.0149637265	0.07445717	0.10238785	0.007403541	0.06570253	0.2296379	0.025040587	0.028092055	0.018033758	0.023420444	0.0554882	0.07129527	0.05745952	0.11564033	0.020545898	0.013364153	0.15710585	0.017813843	0.08768363	0.0519472	0.069635935	0.026914459	0.25351602	0.06055692	0.06811345	0.21747646	0.04324251	0.12426921	0.011698703	0.023859935	0.3214783	0.043974005	0.01919872	0.05035197	0.009968961	0.30716464	0.023642045	0.11627543	0.39777604	0.097466744	0.06943516	0.1762324	0.06125734	0.014375918	0.07690032	0.054003477	0.0749549	0.27013457	0.43526137	0.041536696	0.043209895	0.03705523	0.027926885	0.020883217	0.10203112	0.06914686	0.3358485	0.26030958	0.037797812	0.05582998	0.018622335	0.038601875	0.051456466	0.18208694	0.52636486	0.010122364	0.017011158	0.123805955	0.13819462	0.44537967	0.2481659	0.04295215	0.087110505	0.073866844	0.3010921	0.07142837	0.091893375	0.041685693	0.0330633	0.19445962	0.05514287	0.025192002	0.07434599	0.09016356	0.062683746	0.29266965	0.04534742	0.027940737	0.07278672	0.13577518	0.041721962	0.02156172	0.1295391	0.11157609	0.0468036	0.017343497	0.03717454	0.21572943	0.05029553	0.25067946	0.04061795	0.12808909	0.022453753	0.14573084	0.16067016	0.10014999	0.021285886	0.14395675	0.03171042	0.038709342	0.31439433	0.016256968	0.032491937	0.13066417	0.050440885	0.07325756	0.1807513	0.17231502	0.30995262	0.117421836	0.025942443	0.027490899	0.04795915	0.031556554	0.01949528	0.11351825	0.057223555	0.25409532	0.09848069	0.06433728	0.09421122	0.04308805	0.15726331	0.040667154	0.07798311	0.037395544	9094	EMPTY		HUVEC-2_8_R31_2	HUVEC-2_8_R31	HUVEC	HUVEC-2	8	R31	2	HUVEC-2/Plate8/R31_s2	0	0	low_conc
0.09775699	0.1897761	0.095697254	0.22035547	0.22822624	0.29867995	0.2823534	0.038357817	0.29111332	0.065638684	0.06331476	0.1564693	0.07360457	0.049401175	0.08377167	0.08482852	0.06985898	0.05653701	0.09242049	0.043667376	0.058956653	0.09284069	0.061460037	0.3865584	0.08738677	0.29837048	0.21029465	0.046596922	0.3160032	0.068574026	0.03711292	0.09174557	0.04392951	0.076584205	0.064023614	0.0402939	0.09829529	0.05223343	0.021043729	0.0597298	0.029438864	0.06339107	0.06172508	0.0700113	0.3716092	0.06733355	0.10636927	0.07980324	0.43851447	0.09035789	0.07202676	0.13226284	0.07739987	0.06499417	0.3184327	0.033482857	0.053656742	0.07394968	0.18705374	0.13135266	0.04971629	0.056211025	0.03684535	0.044006497	0.13505414	0.03702474	0.07295711	0.033859316	0.082218304	0.03757544	0.27908027	0.17884222	0.085876405	0.081533864	0.0165461	0.11352378	0.0339728	0.06708901	0.16397434	0.07524446	0.036313426	0.0764744	0.0732957	0.06931538	0.10060327	0.08441323	0.11087765	0.047008216	0.13232997	0.13350672	0.06439815	0.06699462	0.08151633	0.19840029	0.059431627	0.17709652	0.12614585	0.054731995	0.1219301	0.03647798	0.12486049	0.15722644	0.076628745	0.07084472	0.051664498	0.053083662	0.058044977	0.046657305	0.02089981	0.037632518	0.1371822	0.034373946	0.078392684	0.035832953	0.13979408	0.048355654	0.07285525	0.052794926	0.38034832	0.088853255	0.05057946	0.03867761	0.044224173	0.25129148	0.08540302	0.049606975	0.034830466	0.07736832	0.09130968	0.06246097	0.06407808	0.1122301	0.12172589	0.03949754	0.047803015	0.057866976	0.12126575	0.046152398	0.07939741	0.06406086	0.18105134	0.03701115	0.05226914	0.34428695	0.09986256	0.21852441	0.06551148	0.041735396	0.22213067	0.06246992	0.022604115	0.08737805	0.2888863	0.19941166	0.36879054	0.42689514	0.059035096	0.06638351	0.03301114	0.0902209	0.076010495	0.0596795	0.054682504	0.029424533	0.06391318	0.03929258	0.15928851	0.07449451	0.08299486	0.08743939	0.07346548	0.2832933	0.053356342	0.19996238	0.08982202	0.097999394	0.06273226	0.13901238	0.026960935	0.12789002	0.0489772	0.08761771	0.09101756	0.046582337	0.3213431	0.30405274	0.03403022	0.05476138	0.014109208	0.098358914	0.09452123	0.2084822	0.098148376	0.048920766	0.06661503	0.073214225	0.14786974	0.0681842	0.16262394	0.23473269	0.3846673	0.026566796	0.06836242	0.106138214	0.0563043	0.089756034	0.13769692	0.05951099	0.23235753	0.06749333	0.3961203	0.04073302	0.076133154	0.062127527	0.058751788	0.077417	0.032768972	0.058065258	0.10085939	0.33485442	0.25789863	0.122358695	0.0546941	0.29948136	0.033232592	0.07085481	0.1128628	0.07722686	0.058258068	0.0503081	0.050007552	0.20672642	0.26730007	0.041995507	0.08355234	0.09703815	0.32944864	0.2736899	0.32027948	0.12955552	0.0686225	0.0415708	0.052897792	0.034813344	0.09723616	0.37043136	0.13665375	0.05183418	0.40248626	0.042149037	0.09034838	0.07606168	0.061538305	0.10916013	0.23206127	0.06420179	0.05027728	0.21635523	0.39892077	0.070361204	0.053951055	0.043520115	0.09096071	0.0217774	0.12729102	0.085189	0.05305878	0.056176417	0.06671327	0.03472746	0.040020715	0.022128586	0.055095922	0.104618646	0.04629144	0.046714477	0.09018128	0.06426835	0.26501122	0.078013964	0.11122964	0.06639112	0.22998482	0.13638085	0.24286622	0.026981395	0.31858164	0.07735769	0.2742998	0.13523248	0.3292574	0.07808575	0.08476496	0.05630804	0.05857312	0.33649725	0.019069605	0.07734406	0.0994262	0.036409676	0.21684149	0.2618001	0.25660354	0.06727043	0.19504666	0.038426977	0.037851147	0.24143556	0.03494096	0.069840156	0.10622433	0.031978257	0.1707515	0.08083629	0.077456616	0.057033114	0.11577575	0.07997115	0.10868132	0.27379668	0.10702324	0.38700992	0.04036357	0.07028126	0.37205458	0.35241145	0.3922705	0.07339251	0.13942741	0.26856357	0.061944406	0.054078516	0.074738115	0.111183114	0.055999592	0.061360102	0.36362895	0.06512439	0.07415722	0.32015088	0.037243433	0.08686367	0.03915895	0.06519395	0.060103882	0.06862035	0.29353562	0.06172076	0.04909452	0.31417465	0.44212028	0.06774969	0.07576911	0.2531859	0.068646155	0.08818555	0.05802136	0.039599318	0.06611663	0.074260995	0.06671111	0.082899705	0.090376414	0.054229327	0.25374502	0.035078097	0.025534902	0.039081506	0.32730773	0.105262876	0.1722344	0.17566283	0.090811886	0.03550046	0.10872915	0.14082932	0.29000366	0.124204785	0.19961224	0.38756058	0.06842688	0.21974838	0.37515193	0.049827754	0.05469276	0.14903568	0.08960911	0.113319755	0.1522516	0.051074736	0.1112592	0.066975206	0.06072511	0.044593513	0.309229	0.038138404	0.3754339	0.061454743	0.120603174	0.2887324	0.05918002	0.03546602	0.08349937	0.076844856	0.23617536	0.10165407	0.21889442	0.07502624	0.06283727	0.014608812	0.08650419	0.07581676	0.044618517	0.37941888	0.06328459	0.10547278	0.13432509	0.12357274	0.029811649	0.06858423	0.05060362	0.30602798	0.05971721	0.017171834	0.059102923	0.1319938	0.1641585	0.08605825	0.059415933	0.065537594	0.08101027	0.15995437	0.04565379	0.07233571	0.053172007	0.11831132	0.07655069	0.060402565	0.06404878	0.035208024	0.050787896	0.074321404	0.06956498	0.087917924	0.20878333	0.057730768	0.27315807	0.111793905	0.1571807	0.25788006	0.10504284	0.051964097	0.076023884	0.2162258	0.07676757	0.07734823	0.085246205	0.06588556	0.05960093	0.14015824	0.045457784	0.04648867	0.06028101	0.037341446	0.13683411	0.3296244	0.12121083	0.21559852	0.07633498	0.093880296	0.03199367	0.07928979	0.06587048	0.36634082	0.0439427	0.083523154	0.06424568	0.18139341	0.046678547	0.087159686	0.028186016	0.06377016	0.028214775	0.066834316	0.08521636	0.07396871	0.0465871	0.382286	0.03252228	0.06965774	0.09188528	0.033849396	0.07218571	0.0493792	0.20736825	0.09559515	0.12713382	0.045485806	0.040542014	0.030034985	0.048903488	0.04508739	0.110560395	0.04854797	0.12457156	0.07991846	0.04741032	0.26633853	0.07620456	0.06522346	0.083071895	0.074278876	0.03208075	0.11084272	0.040954903	0.060799364	0.12958679	0.19790183	0.059204154	0.36176735	0.050719753	0.12432188	0.07194209	0.058826283	0.044541232	0.080960095	0.3003195	0.109539	0.07748059	0.13492976	0.043503445	0.023342513	0.075267725	0.31939143	0.29761752	0.122862905	0.09474073	0.098085605	0.13267922	0.035902794	0.076328576	0.29401946	0.087630525	0.05425231	0.046382397	0.059582137	0.28812718	0.013382039	0.04682555	0.11258127	0.07723825	0.061784707	0.015789116	0.05247878	0.08756422	0.09034941	0.074397355	0.27755326	0.29513288	0.03692154	0.06748819	0.2069778	0.14224088	0.07496418	0.044549786	0.29474792	0.28989974	0.06034426	0.3247621	0.056123093	0.09055465	0.29205477	0.032156162	0.0773423	0.08401301	0.11990914	0.15696782	0.057161383	0.027593415	0.043744642	0.053585716	0.15034664	0.2159619	0.09330449	0.10620716	0.08613841	0.027022153	0.048072454	0.0872787	0.16573709	0.0748045	0.10518619	0.046784155	0.06562463	0.048437707	0.08430767	0.101677395	0.05810014	0.44958067	0.33033803	0.06711032	0.07484758	0.051835217	0.07908379	0.06663025	0.02876454	0.2574891	0.08130725	0.06638917	0.054558508	0.081558436	0.022533827	0.05024644	0.25785255	0.09122061	0.04934914	0.3608576	0.21426502	0.055698577	0.25550783	0.3082853	0.110511765	0.22505856	0.08377914	0.09538585	0.054194164	0.11542915	0.06009779	0.08556659	0.1147526	0.22623505	0.2348198	0.37759104	0.06736241	0.09584014	0.13647614	0.29708403	0.116470255	0.059823804	0.076081395	0.06577018	0.05291843	0.022229578	0.05410769	0.08229335	0.1560855	0.05732567	0.18388781	0.04319935	0.18477237	0.07228855	0.046789482	0.073723406	0.047276333	0.048982795	0.43407428	0.071667455	0.07017804	0.38783455	0.15986264	0.05956371	0.09709557	0.064489424	0.021517279	0.20929062	0.024398379	0.043454655	0.067458846	0.04358921	0.06263898	0.07380402	0.36357847	0.081458196	0.14028105	0.11902553	0.13017783	0.09811417	0.13350648	0.045658477	0.042674482	0.07804091	0.048273712	0.09917438	0.08213192	0.052949674	0.41431558	0.034404777	0.054470018	0.058793053	0.074126385	0.047623597	0.03444886	0.11269031	0.13847743	0.31850034	0.06221817	0.053191766	0.08246948	0.10680367	0.3208788	0.077828586	0.23244473	0.06574623	0.1466243	0.16448808	0.030764451	0.22209865	0.2062214	0.05246175	0.034737006	0.072514474	0.036339577	0.09042826	0.07387241	0.08419644	0.16962397	0.099381834	0.054092422	0.06998223	0.05212383	0.07623975	0.041080415	0.115915	0.06859037	0.1272201	0.1012585	0.053070843	0.068769276	0.081454284	0.11737871	0.08258225	0.04791381	0.048558637	0.05115895	0.026129875	0.048592307	0.14888924	0.14766619	0.34043276	0.37534335	0.043077193	0.14671718	0.12302329	0.07504085	0.070755556	0.03240417	0.07096134	0.09237056	0.043646786	0.064647384	0.08659666	0.051518463	0.06317082	0.07343076	0.09000041	0.08029856	0.09479979	0.09581873	0.2223319	0.16046607	0.11362274	0.03134746	0.0775478	0.08875017	0.075901866	0.096078485	0.043134395	0.07273894	0.06340863	0.08284943	0.089829594	0.058402043	0.07228662	0.07824844	0.043364167	0.06155617	0.10818103	0.069089055	0.049722712	0.21315728	0.088023305	0.05712419	0.0694443	0.15455934	0.06509481	0.08612566	0.41078	0.03791354	0.081642605	0.0812677	0.056305896	0.18941854	0.27581668	0.023311764	0.066356026	0.43129689	0.11477569	0.09062692	0.07247394	0.19597104	0.030160213	0.065078706	0.049965613	0.036066443	0.4073561	0.048194975	0.0704377	0.06474624	0.168376	0.096140265	0.0873289	0.39356542	0.08667451	0.11891428	0.0180998	0.031252477	0.08525607	0.063448876	0.14334486	0.07577549	0.07595311	0.2709841	0.039836	0.069957875	0.092314355	0.08313264	0.046318587	0.06412009	0.058729783	0.046033256	0.06787588	0.06680081	0.18465978	0.041618746	0.038755063	0.10556741	0.08110256	0.05884575	0.03897328	0.07064898	0.09966017	0.34582424	0.048590403	0.07564153	0.32690376	0.30798072	0.072936945	0.037815638	0.078225605	0.03336258	0.07375732	0.04013394	0.035154972	0.18432209	0.032857116	0.063117445	0.025829885	0.057815988	0.074331164	0.26653004	0.053773895	0.07658909	0.041861292	0.056364227	0.34916216	0.2249345	0.08110408	0.06461842	0.3397826	0.0471291	0.09227753	0.04566593	0.2676191	0.083510436	0.04470731	0.3780945	0.087211594	0.051883683	0.051533252	0.05203873	0.044895515	0.030431641	0.073719345	0.08177919	0.33012772	0.3499091	0.038667798	0.116371945	0.084060416	0.058571626	0.044872854	0.30050528	0.039851815	0.07157058	0.06636714	0.06512681	0.08061701	0.101547435	0.07571845	0.023401028	0.14080991	0.409552	0.029962795	0.26523283	0.07671711	0.0818703	0.17284887	0.08989697	0.054617237	0.2594533	0.07195333	0.06687786	0.16321048	0.0918365	0.066657014	0.0870121	0.10010642	0.06373653	0.0593753	0.2101647	0.039759975	0.024771301	0.077577114	0.06730164	0.2108098	0.05783364	0.07549081	0.061159227	0.077945575	0.027515452	0.33647835	0.116503246	0.055798158	0.08696481	0.07635157	0.34948754	0.09067698	0.07554142	0.08473186	0.27927986	0.15807214	0.07389739	0.08009567	0.36106044	0.07452299	0.041610815	0.35480982	0.052202694	0.022250898	0.04113717	0.24088627	0.22929308	0.06405401	0.026807243	0.23598768	0.23547497	0.038726833	0.06519896	0.11772349	0.08045758	0.24402079	0.030613411	0.101221845	0.22425568	0.067018345	0.12789512	0.024538122	0.0631412	0.06321593	0.021654744	0.09006159	0.13705721	0.23806363	0.0741842	0.07988928	0.034609523	0.07568535	0.043010823	0.06833584	0.18615219	0.4021863	0.06744306	0.0243726	0.23043801	0.4721368	0.07599214	0.05436653	0.08673824	0.22894627	0.22140554	0.14472097	0.057051137	0.053590816	0.08653672	0.08304217	0.19740614	0.3028738	0.078782424	0.2435087	0.0659434	0.028095953	0.11967373	0.12096953	0.19367611	0.077149995	0.027020145	0.01643555	0.11891132	0.052784935	0.06684426	0.071045145	0.0629457	0.22796774	0.22769552	0.07813905	0.06353853	0.11149884	0.07461691	0.07802048	0.08724775	0.1823927	0.10821794	0.07050905	0.22454071	0.07566747	0.08110456	0.34228137	0.09711422	0.055985097	0.03980322	0.12434208	0.06579292	0.319141	0.1511771	0.05558864	0.3688138	0.08414449	0.07797019	0.06728037	0.16802129	0.048319295	0.08804068	0.036646485	0.08654552	0.18443614	0.16065995	0.035114147	0.049166903	0.029361058	0.03142526	0.068296716	0.28735632	0.071228	0.10581954	0.07567364	0.062007677	0.2144903	0.0593243	0.08776587	0.04476949	0.2562331	0.05111847	0.20522937	0.017337076	0.09866157	0.020950995	0.03139724	0.033363856	0.02708941	0.16541047	0.04162988	0.03702912	0.117350675	0.05017898	0.070827395	0.03870453	0.023728631	0.044176362	0.1899385	0.10520563	0.037101973	0.017560504	0.026504973	0.04961363	0.04360465	0.03514998	0.060467158	0.15896857	0.05519065	0.034771934	0.029244442	0.0554825	0.15410268	0.06114027	0.055641443	0.04416895	0.025349382	0.107480444	0.21149135	0.03251465	0.06803857	0.016666282	0.13832971	0.10198626	0.10629049	0.026291374	0.4227117	0.06228331	0.23817903	0.050666317	0.068774894	0.050798167	0.030648591	0.06902911	0.074379385	0.11793256	0.026949823	0.038335316	0.33056384	0.073484786	0.072907776	0.09972091	0.32876885	0.3853636	0.039523058	0.032944538	0.35931784	0.07366109	0.028638475	0.042500652	0.053060796	0.030325953	0.02423669	0.023964005	0.16851181	0.038771406	0.087020054	0.027305799	0.04005632	0.024180762	0.032025337	0.08940265	0.08373012	0.047913685	0.03909141	0.07441176	0.03403502	0.06520342	0.06013213	0.1454998	0.05516124	0.1665133	0.18835762	0.05915322	0.10148816	0.108520314	0.10812773	0.105986446	0.0529574	0.1190396	0.044803265	0.1229444	0.055408083	0.058985192	0.07343562	0.045583125	0.054806106	0.0738443	0.0402885	0.11974911	0.09400059	0.109436914	0.18414816	0.03602542	0.14893305	0.055097952	0.18678291	0.11464004	0.07787306	0.109200984	0.051095393	0.07532756	0.08552709	0.0648412	0.11674419	0.14498158	0.07901927	0.09880033	0.05656279	0.12018689	0.05616541	0.08540628	0.07781347	0.05637399	0.16334578	0.04385954	0.030409701	0.14413661	0.12067178	0.139077	0.07218905	0.0602571	0.069580406	0.042703964	0.11640883	0.136172	0.052188072	0.04822029	0.041613895	0.08178161	0.051666804	0.07288109	0.09007345	0.17249605	0.11784204	0.05146469	0.09709265	0.10065088	0.071421996	0.09884299	0.05508434	0.039779823	0.07830521	0.04982803	0.07012215	0.061263237	0.032620963	0.062333733	0.18911655	0.09174731	0.2331223	0.0836684	0.16288848	0.05729899	0.07228883	0.026645957	0.085745335	0.094520845	0.10905046	0.08053726	0.074447714	0.10153107	0.08699751	0.090617925	0.1778481	0.05724043	0.05934254	0.14828926	0.039140075	0.071284875	0.07432396	0.050803836	0.10404341	0.17433241	0.062064935	0.12049726	0.04570764	0.09828454	0.07077504	0.08021948	0.045534156	0.0886235	0.056399755	0.06430182	0.1430278	0.09351319	0.08776632	0.10727897	0.104823396	0.101313904	0.10022451	0.42726138	0.114484735	0.042341053	0.085071325	0.17057982	0.05758722	0.070140325	0.17423393	0.08181466	0.10293999	0.112168364	0.056700036	0.03445515	0.070081055	0.095495686	0.08988135	0.075478554	0.32818198	0.06587522	0.075256884	0.08451175	0.042341575	0.108286954	0.037874788	0.115608394	0.02799657	0.08968184	0.13082798	0.041253652	0.07634144	0.054997016	0.050590523	0.020911738	0.030304998	0.1117811	0.041184947	0.11172935	0.087873645	0.25374436	0.09695798	0.048348624	0.04814619	0.17829412	0.03722903	0.030871263	0.04460855	0.066519625	0.054179605	0.18561342	0.04846028	0.10498081	0.052803177	0.050687987	0.09509377	0.075070545	0.1634959	0.16936061	0.04895243	0.06653939	0.049744032	0.078819536	0.04374972	0.18592449	0.25388104	0.06333271	0.042062543	0.058101203	0.045082062	0.13809443	0.11127667	0.038771626	0.12576684	0.058908552	0.08587948	0.22232941	0.043218113	0.05688265	0.10022184	0.07898722	0.14870834	0.09350105	0.111476794	0.051769577	0.063064754	0.037300427	0.29677552	0.07278596	0.074690044	0.03352383	0.22982514	0.11876713	0.06347138	0.13734542	0.22297125	0.038574822	0.06831662	0.07593992	0.040981635	0.0450789	0.08030312	0.08553247	0.070356905	0.1454722	0.09095579	0.14115842	0.20678087	0.073289976	0.064506516	0.2142329	0.06567593	0.10960268	0.18046997	0.0726411	0.03406907	0.16871756	0.07092835	0.06382745	0.08063494	0.072437264	0.080766484	0.055623896	0.22361888	0.0241532	0.20090654	0.056611452	0.10448473	0.12499783	0.037330005	0.11074869	0.13873886	0.054293543	0.1272505	0.08783626	0.10646647	0.12977628	0.054279786	0.14007103	0.152486	0.048579004	0.104617074	0.14643845	0.088788345	0.073272556	0.04884567	0.13559632	0.047242235	0.06863237	0.115064144	0.12732898	0.04763118	0.12788181	0.042853512	0.072052404	0.074320346	0.17196539	0.14103702	0.17726684	0.017952546	0.08364906	0.04717468	0.48308578	0.12841548	0.052351326	0.09516051	0.044303205	0.16898456	0.074058846	0.07014577	0.047797877	0.08102157	0.062418096	0.12651974	0.040233307	0.13661107	0.06855498	0.109660454	0.13529447	0.08122378	0.071269214	0.043173954	0.09268616	0.040266853	0.02787114	0.11154732	0.04373557	0.18354765	0.047085512	0.07667486	0.032172438	0.056708895	0.11111772	0.13267156	0.11721524	0.07853101	0.17966919	0.12395189	0.18049297	0.17936145	0.12854612	0.06786857	0.21239194	0.02447516	0.036916584	0.12432941	0.24301197	0.05688132	0.05098278	0.06149253	0.1553635	0.0796932	0.051698614	0.035875574	0.07124088	0.10864797	0.036464654	0.20306066	0.05216785	0.085500956	0.08383191	0.14988263	0.33367974	0.08628969	0.07130785	0.03187776	0.036625482	0.19904166	0.044115715	0.1680764	0.11976497	0.08776972	0.04056652	0.058343638	0.12132993	0.2299105	0.0580406	0.045148194	0.04063292	0.09716338	0.255671	0.057320997	0.04823716	0.08938095	0.049867705	0.024815323	0.25278544	0.09468082	0.073776305	0.04288326	0.08881843	0.026172567	0.089513645	0.08870828	0.030270012	0.10763803	0.052221693	0.12788571	0.06440404	0.04778137	0.06074904	0.023546424	0.050733622	0.20942041	0.2023505	0.04913915	0.15433325	0.08681809	0.08244681	0.059909042	0.04923945	0.09729263	0.12740263	0.04454233	0.22525696	0.29188147	0.29521775	0.16038725	0.12509912	0.1814655	0.027634399	0.03982064	0.10967536	0.019115418	0.052712515	0.2208891	0.09920386	0.05196519	0.029381294	0.027993996	0.039543647	0.076679595	0.2519102	0.069799	0.07855001	0.02518386	0.059206452	0.03487225	0.0754095	0.06374994	0.07194814	0.05091856	0.05026731	0.047045834	0.19318244	0.022322405	0.032492705	0.14878047	0.15455937	0.02446921	0.048168384	0.034190483	0.104877904	0.19932386	0.048755053	0.050091006	0.038721047	0.11283553	0.09800562	0.06291778	0.051820148	0.055368546	0.05214111	0.048452925	0.10217529	0.2683251	0.05620543	0.080669075	0.19507517	0.11365588	0.14011799	0.11565657	0.032063387	0.03778177	0.06392878	0.037773766	0.13011986	0.019994963	0.0297376	0.026135646	0.034397017	0.05800709	0.058110096	0.03184636	0.026164755	0.075165875	0.09023892	0.041430186	0.06574147	0.061297685	0.04836081	0.024948947	0.07641477	0.10043324	0.10417883	0.02589076	0.12886049	0.034572147	0.07130645	0.119318254	0.059892215	0.023678552	0.06882421	0.10711084	0.029927168	0.023984153	0.16409187	0.15795091	0.09396933	0.052357182	0.12934925	0.2317405	0.041326948	0.06006769	0.0933322	0.098368675	0.109098636	0.07093536	0.03458017	0.29343003	0.05257965	0.049177065	0.100381	0.05314718	0.090008445	0.12348562	0.063239455	0.1251285	0.030137636	0.07855202	0.071072936	0.029887833	0.044716805	0.075614534	0.104175545	0.07046021	0.03655113	0.21260613	0.14393657	0.12992385	0.07348813	0.10277504	0.09928666	0.06167885	0.19470483	0.047069117	0.039875608	0.24512622	0.07194914	0.039081294	0.046490997	0.06746877	0.05539976	0.094118565	0.035785817	0.09758788	0.036163747	0.20487073	0.032382406	0.03421262	0.07948514	0.07280426	0.108594626	0.044292167	0.07393962	0.046388168	0.028795628	0.033370122	0.11529516	0.09624427	0.078208685	0.046306975	0.06125634	0.048592336	0.08363149	0.036622904	0.04140453	0.07247394	0.05725663	0.026022363	0.026629696	0.03664516	0.06747634	0.038361456	0.040895816	0.1961593	0.055900194	0.04629197	0.22370918	0.04137706	0.09096576	0.0415899	0.05488715	0.03979345	0.38341188	0.052249137	0.03482572	0.090258166	0.041875094	0.038357668	0.14577162	0.16513574	0.12045676	0.08482762	0.23386747	0.18390813	0.044212293	0.044796564	0.1456332	0.14076376	0.10081911	0.13406628	0.16000584	0.29254687	0.02970125	0.0631757	0.0730184	0.18364072	0.16708064	0.32233202	0.026708059	0.22345124	0.22437304	0.023963686	0.053272806	0.06982239	0.071709305	0.22781903	0.07526693	0.13737145	0.027087484	0.1881113	0.08811185	0.062080707	0.07660855	0.0855381	0.09874368	0.123613425	0.19668949	0.13056117	0.06587276	0.29136363	0.06055159	0.09797712	0.1161264	0.07661171	0.30016088	0.04982668	0.056742653	0.11993578	0.0614591	0.059599705	0.14769068	0.03176776	0.03511385	0.047260657	0.048519015	0.062279094	0.06381889	0.089107886	0.13560289	0.027137998	0.36277694	0.03645744	0.22709933	0.25763735	0.19926089	0.032026876	0.030578459	0.020685203	0.24605969	0.21232054	0.0588938	0.029380143	0.06268245	0.067807645	0.119123735	0.05795117	0.08225322	0.3172024	0.08085668	0.08411035	0.12404	0.35910365	0.05745035	0.05293291	0.09951571	0.022001717	0.03308457	0.079583585	0.047805525	0.025339918	0.05770625	0.03148567	0.039995752	0.07649475	0.050947174	0.031961635	0.07131272	0.14285725	0.05688441	0.051436614	0.107840985	0.055316918	0.22833803	0.09591922	0.09137447	0.14496478	0.02808921	0.047248863	0.05425747	0.07174112	0.07603152	0.034421377	0.02737045	0.102109656	0.09378174	0.14592895	0.100893244	0.04168526	0.11953133	0.16558732	0.09531222	0.08559744	0.058323752	0.20219958	0.12355974	0.048844017	0.02965692	0.066604465	0.08907385	0.33821642	0.07495614	0.0855784	0.035422392	0.10836132	0.046219908	0.032637563	0.055789556	0.12314431	0.08873227	0.14847657	0.055425778	0.09086305	0.024529297	0.053618494	0.24694486	0.081085466	0.025263578	0.045750223	0.047089554	0.2145828	0.018237326	0.023684498	0.11140416	0.14027819	0.0701994	0.078331456	0.037032172	0.028181404	0.030569471	0.06821786	0.043900467	0.035210557	0.08031839	0.08313584	0.049889196	0.03518476	0.07648323	0.04200956	0.17010505	0.04724466	0.08466063	0.1331326	0.06679933	0.09331306	0.027731512	0.11033418	0.028793555	0.042430446	0.01999751	0.07258212	0.13815713	0.13721284	0.1550976	0.062657386	0.08426194	0.06740051	0.28600806	0.07394549	0.075901836	0.38462317	0.04311122	0.03389819	0.10387787	0.014931611	0.15693057	0.27291456	0.0753429	0.10043138	0.058925167	0.09988785	0.2878877	0.08384884	0.03218533	0.102493316	0.03719303	0.033045705	0.10687617	0.04464172	0.07274565	0.12818034	0.17219031	0.16705604	0.07340272	0.07987261	0.06952348	0.123954155	0.04631634	0.09078649	0.064799294	0.050921917	0.14468655	0.027348656	0.07638952	0.059028476	0.3321167	0.056265436	0.34178928	0.12739986	0.06820597	0.08069036	0.074377835	0.08642263	0.079340726	0.2086856	0.09756157	0.098062664	0.06255697	0.09446348	0.075544775	0.112668045	0.04263422	0.06643847	0.13931385	0.07027019	0.1218074	0.09266033	0.024721263	0.15488322	0.03181945	0.042604174	0.07390653	0.08806871	0.06423225	0.04493846	0.11798939	0.04937796	0.052016005	0.18139164	0.0788372	0.099919066	0.050791904	0.04982408	0.052972607	0.08828309	0.024801156	0.0638636	0.102884546	0.033716157	0.057458766	0.03889262	0.14136578	0.17329907	0.064938456	0.07544492	0.07507375	0.07272409	0.04047203	0.02119707	0.046769295	0.05722262	0.05529214	0.059450813	0.024039555	0.046302162	0.2466284	0.020443697	0.06354311	0.0626757	0.094557166	0.016435139	0.056500483	0.03242877	0.096916385	0.07441132	0.10240736	0.022703547	0.038297463	0.037180036	0.18445738	0.031767514	0.2391251	0.23794304	0.03795704	0.035951465	0.035190012	0.07391174	0.036685508	0.04364928	0.06690881	0.027856525	0.023770807	0.24714582	0.14909977	0.12101422	0.07847963	0.119274974	0.05329676	0.17975472	0.03159101	0.03275302	0.03314723	0.15606117	0.14810169	0.027244627	0.17459735	0.04164705	0.017966738	0.091428325	0.043535046	0.07691709	0.053992137	0.052906476	0.025112195	0.03954208	0.11529465	0.03498521	0.0328302	0.04474695	0.03199817	0.15075824	0.03890158	0.019963646	0.113409385	0.11478062	0.015596321	0.038950603	0.18462586	0.045819443	0.026598416	0.030105138	0.03848367	0.06956048	0.10172166	0.043121364	0.041481663	0.046977494	0.047865212	0.17275918	0.019004252	0.14910418	0.0788302	0.024214543	0.035185106	0.13588478	0.030348916	0.097204186	0.11580878	0.031905193	0.064068764	0.046932492	0.018806392	0.1710045	0.084563255	0.04473647	0.23292413	0.008894077	0.40429986	0.069242984	0.074201174	0.28612703	0.10372427	0.13272484	0.10872527	0.09130013	0.045735225	0.21257505	0.048733138	0.12385023	0.23486774	0.16141511	0.03744013	0.061077148	0.030920003	0.03978913	0.035183176	0.064702556	0.09964441	0.20316347	0.09824929	0.1212861	0.046742827	0.085753664	0.030115709	0.053797573	0.1107247	0.26202112	0.049628984	0.05170525	0.09680103	0.12270284	0.31820852	0.14562474	0.054291554	0.07362364	0.068575606	0.19522056	0.04252638	0.061477706	0.032163512	0.043748047	0.14317435	0.033508956	0.04340097	0.062940374	0.10013231	0.073524594	0.21275438	0.053853583	0.09127818	0.09620747	0.07886802	0.0336981	0.041142687	0.10271031	0.09845349	0.03733912	0.021201838	0.06245889	0.21535608	0.075359106	0.14128017	0.051457033	0.12845841	0.07775794	0.12372233	0.27863273	0.10488869	0.05701427	0.12661546	0.043780684	0.03810876	0.26064527	0.022222819	0.029256826	0.13740513	0.037800007	0.07489048	0.17076454	0.15783146	0.092159614	0.083780326	0.047360297	0.035582155	0.03146141	0.04970654	0.044451244	0.07806377	0.05637081	0.120284185	0.10334666	0.06348828	0.13780966	0.02081219	0.1482716	0.03439819	0.07054874	0.04215491	9841	EMPTY		HUVEC-2_11_AC14_1	HUVEC-2_11_AC14	HUVEC	HUVEC-2	11	AC14	1	HUVEC-2/Plate11/AC14_s1	0	0	low_conc
0.025713162	0.07956709	0.059348363	0.06427407	0.06493604	0.066888966	0.06827303	0.037244275	0.03169871	0.045833226	0.044007022	0.12153076	0.1623143	0.16483039	0.18766221	0.10318688	0.11121482	0.043462545	0.066064954	0.08351723	0.15470809	0.05244843	0.2137994	0.08003814	0.10909295	0.09526281	0.07006214	0.03349398	0.05429168	0.06288621	0.051304966	0.20953444	0.12012704	0.19750077	0.033169277	0.07669087	0.11318	0.15371856	0.040019143	0.04609142	0.12608436	0.019879825	0.13794333	0.23604992	0.04964055	0.15124282	0.14870179	0.21250528	0.027911428	0.1344178	0.2760877	0.058492932	0.078247756	0.020081252	0.032888483	0.082813844	0.019487146	0.19951385	0.059651926	0.10575448	0.022377195	0.13359743	0.07210627	0.015437776	0.04901695	0.046664655	0.29071793	0.097426176	0.19467834	0.05415346	0.056478232	0.029574359	0.24034119	0.25435773	0.06834085	0.06251465	0.11983369	0.15648147	0.06551433	0.079254106	0.06777756	0.12622723	0.035078127	0.20700613	0.043011263	0.18336982	0.021322321	0.035993636	0.116067156	0.16928813	0.12366157	0.22063853	0.22900525	0.07570572	0.1271099	0.051187843	0.03447298	0.17403343	0.12403776	0.059042964	0.048183523	0.065507926	0.1615488	0.15260123	0.10055926	0.08446649	0.12938118	0.093516715	0.028823191	0.09223655	0.073547125	0.06632531	0.08158698	0.054302853	0.06513894	0.051857628	0.05014062	0.088227436	0.058694307	0.11571583	0.08940637	0.10142205	0.10868677	0.046063848	0.035141572	0.022400476	0.081853434	0.19510116	0.15608455	0.122651905	0.06242799	0.014784079	0.22597137	0.04119127	0.011434941	0.046993792	0.07717273	0.09429303	0.08306252	0.021094413	0.04559219	0.108065106	0.16889393	0.04240504	0.06812477	0.018934023	0.16845793	0.022998149	0.019783977	0.10310385	0.07200585	0.048321992	0.054093108	0.061983846	0.033401303	0.040319156	0.043672867	0.16962865	0.08197042	0.015328569	0.07042174	0.032465965	0.04285889	0.053683452	0.011891581	0.085783005	0.060405985	0.14392951	0.04376816	0.089929014	0.16217	0.13819277	0.054334685	0.06524384	0.1578142	0.16930342	0.100958124	0.05050694	0.054079033	0.051438197	0.079447344	0.014363843	0.088381514	0.04966324	0.048181765	0.06486794	0.053407412	0.029571947	0.057262324	0.064260244	0.047108248	0.051366515	0.19218794	0.0532284	0.14603366	0.17252412	0.040130854	0.10110802	0.028125238	0.10197518	0.049283337	0.10362463	0.11483359	0.27723312	0.12954688	0.037114903	0.06502516	0.09975514	0.059926815	0.094037354	0.031892166	0.066704065	0.034572396	0.032054823	0.10158452	0.18256241	0.038028833	0.08487746	0.029878175	0.111447185	0.12258891	0.03852072	0.08406542	0.06435889	0.057291985	0.15124813	0.058507897	0.23463118	0.19083188	0.09724659	0.1378223	0.0983174	0.066693604	0.05193215	0.20160168	0.17208976	0.053839903	0.060929403	0.053938568	0.10417257	0.14109504	0.09591526	0.05690743	0.044215873	0.25461546	0.043218557	0.09412868	0.13845193	0.048686437	0.11874206	0.18914776	0.12268379	0.10233994	0.1501524	0.040445205	0.09557992	0.07894946	0.07873008	0.08811431	0.18533754	0.027516725	0.06901026	0.010108353	0.041542213	0.011942735	0.102921665	0.02559832	0.03196201	0.13219723	0.08870937	0.095357105	0.06819458	0.05436179	0.11820236	0.020812724	0.03083136	0.19700578	0.12902373	0.052784137	0.037466064	0.072581306	0.13200495	0.043548077	0.08386034	0.10592894	0.018777609	0.065127134	0.19283327	0.060053807	0.07376018	0.087167874	0.1272724	0.18307579	0.047819518	0.10990681	0.036248006	0.026661472	0.09548108	0.09310229	0.06778063	0.05225814	0.059050296	0.06495562	0.020451818	0.04028601	0.056531645	0.036371045	0.038660895	0.021992512	0.26303655	0.029471844	0.096031085	0.06824028	0.16692731	0.25779924	0.043147504	0.1040757	0.06492604	0.08594793	0.05283333	0.1442623	0.05138765	0.008210757	0.20129362	0.076813534	0.07957606	0.08850484	0.24501136	0.06728529	0.08212184	0.05155879	0.21380875	0.18418472	0.07190101	0.10719216	0.09147663	0.13630147	0.07330584	0.16371745	0.06362332	0.10675583	0.20296423	0.040133916	0.060163267	0.074877754	0.02437985	0.047056183	0.2164877	0.14406085	0.037452683	0.050453346	0.1495108	0.03984471	0.09891013	0.08495569	0.03894922	0.13168094	0.0365761	0.1318359	0.19289683	0.045761492	0.302302	0.07057566	0.048113935	0.055792876	0.038950566	0.06958772	0.018880365	0.07125217	0.033273622	0.08711657	0.05374719	0.059907895	0.049873777	0.09502523	0.10650367	0.05515988	0.056656867	0.062760755	0.045753688	0.18858631	0.025363147	0.052757718	0.06929838	0.06660178	0.044131275	0.081186056	0.11620898	0.055824574	0.022719592	0.054125544	0.1688656	0.12464604	0.03554033	0.050423786	0.11348987	0.040254734	0.184322	0.115442485	0.06340055	0.12386533	0.051299974	0.22363189	0.10210726	0.042617768	0.04271645	0.056351192	0.049459793	0.0206127	0.05102679	0.18188323	0.15844095	0.05525794	0.047775365	0.0907259	0.11563477	0.083083905	0.07933072	0.037458085	0.22563009	0.07061587	0.10679032	0.20479128	0.05131454	0.19250026	0.04474164	0.051895715	0.12832281	0.107772805	0.033883978	0.053299665	0.07101911	0.06842186	0.024996193	0.100331925	0.05307457	0.057850678	0.053040385	0.05551048	0.14395466	0.047273472	0.08378093	0.16514325	0.107798114	0.0712063	0.13234466	0.030057147	0.04977863	0.115968004	0.07945824	0.104496494	0.1275728	0.16863674	0.054679707	0.1471909	0.16407779	0.017921554	0.037243385	0.14741391	0.019961499	0.06529447	0.050090715	0.11056678	0.039566245	0.07747878	0.049753338	0.072039	0.02510992	0.14850178	0.16322032	0.048622712	0.16612706	0.07191366	0.083782986	0.040246025	0.13043861	0.097191066	0.062551916	0.05653915	0.09824765	0.03771407	0.26708236	0.049306206	0.093503274	0.041346252	0.14518076	0.09378757	0.09668283	0.09089445	0.071301796	0.25310874	0.05228999	0.06597547	0.2396656	0.059021845	0.031568326	0.13230717	0.05090217	0.12996691	0.06748241	0.043214247	0.07483764	0.11085784	0.06970268	0.08199836	0.10070615	0.08168745	0.059542816	0.18085828	0.1602603	0.04095903	0.04067719	0.10367572	0.13181207	0.06878586	0.020757385	0.039940864	0.07067403	0.035727628	0.04633762	0.16268577	0.025792547	0.036342822	0.22509202	0.12496113	0.088715985	0.040578038	0.046924308	0.25166807	0.033785526	0.050704654	0.046403673	0.23314252	0.031497527	0.12914236	0.13754547	0.046476386	0.019915272	0.14938703	0.08543402	0.022663206	0.06031239	0.063199684	0.064399794	0.09433894	0.11229777	0.047857042	0.047346033	0.047006615	0.017298052	0.070418596	0.17171639	0.041912533	0.025262848	0.058944363	0.14581788	0.04635001	0.0512074	0.07101043	0.060918365	0.047978807	0.057577938	0.1621587	0.17128465	0.024291355	0.09302933	0.08691611	0.15343592	0.041400902	0.19933818	0.1586672	0.05980224	0.0541682	0.015810672	0.13607338	0.1519829	0.067319795	0.036939017	0.05103654	0.13635285	0.12972507	0.1309473	0.08363846	0.15765361	0.02698806	0.10097289	0.035151348	0.11439484	0.09424168	0.03758161	0.16400215	0.13464117	0.08019654	0.023298014	0.15588734	0.06783054	0.11374877	0.06567038	0.07701667	0.066916466	0.11825505	0.16648418	0.029395243	0.05148702	0.14906996	0.09865977	0.054124925	0.19070518	0.08459085	0.034212444	0.112949446	0.0634184	0.062759764	0.09235246	0.0495042	0.107115686	0.043980002	0.11221561	0.05160951	0.080219425	0.058094203	0.26154402	0.10416872	0.21646088	0.15185678	0.0797144	0.015650647	0.1334504	0.12386194	0.056580238	0.09507448	0.03914184	0.073693484	0.15408716	0.025112636	0.10785431	0.05278277	0.03098204	0.12795666	0.053637773	0.07951072	0.060452715	0.06952316	0.029170088	0.06744627	0.03741973	0.061617788	0.081958935	0.028054867	0.046567142	0.041606866	0.07934599	0.06506062	0.08744678	0.14999044	0.067520365	0.113572225	0.10601796	0.06847356	0.060475577	0.102884054	0.22695114	0.05101125	0.054990347	0.017575117	0.0462685	0.074576505	0.060070183	0.05718805	0.12458995	0.02778109	0.036424685	0.13459226	0.031162187	0.12795733	0.1469937	0.016289573	0.09109156	0.1482664	0.05446318	0.014765646	0.08337185	0.16441569	0.15403576	0.04122392	0.06795886	0.042268	0.038783506	0.16333017	0.020430736	0.08154258	0.1674647	0.020314397	0.043536626	0.04962504	0.054889858	0.07650582	0.28810838	0.022948675	0.053812996	0.17964989	0.049854264	0.10022451	0.0643428	0.06078237	0.06936446	0.048701778	0.0929752	0.18830797	0.08171353	0.030814517	0.10425185	0.1483052	0.1351763	0.082819924	0.15287006	0.022121502	0.03896927	0.105943516	0.07895282	0.17244706	0.08355908	0.08602111	0.19681978	0.116085455	0.025949383	0.117314905	0.016274055	0.2022433	0.06851746	0.23442207	0.13075553	0.036770307	0.11814339	0.05368389	0.07911564	0.116623245	0.06290333	0.046909835	0.058428824	0.041634936	0.07161698	0.018087529	0.017944261	0.089894	0.0889865	0.039875254	0.19054702	0.05091507	0.05794283	0.052774996	0.038462743	0.042401925	0.12597756	0.04218611	0.17972425	0.079494484	0.083474025	0.031286065	0.15888284	0.023512576	0.09106427	0.19521317	0.030054802	0.20623358	0.19972119	0.041559212	0.16696344	0.016886743	0.20635802	0.26375407	0.14035545	0.31372038	0.2026628	0.07145247	0.031426817	0.06301753	0.23511454	0.041021645	0.120118715	0.23548917	0.11925666	0.21968384	0.07623282	0.124752924	0.05877331	0.04777478	0.029596746	0.040661987	0.25744247	0.057109218	0.057930958	0.050009705	0.040472113	0.2257053	0.04438525	0.029457185	0.07509091	0.06905775	0.06031825	0.028927587	0.18689246	0.11659938	0.12976499	0.04071772	0.06655374	0.062552854	0.033768974	0.09203264	0.29991683	0.07896596	0.050231382	0.06596047	0.094581805	0.041527417	0.11944868	0.19397064	0.096051805	0.08817421	0.1708467	0.18005207	0.05761362	0.08310278	0.18805428	0.074187964	0.018433094	0.09349595	0.16602063	0.063862815	0.09678761	0.020338167	0.24033226	0.053617142	0.111684114	0.11783622	0.1114718	0.059023753	0.13239563	0.07697567	0.14826998	0.21968229	0.06850781	0.0728118	0.09724502	0.046484858	0.07598766	0.14751944	0.16355784	0.15420654	0.061222922	0.13045736	0.103233546	0.05611548	0.040087916	0.05132293	0.054070443	0.07432538	0.06028246	0.21289568	0.044300087	0.07125074	0.2643613	0.030512098	0.015748523	0.08131443	0.09804985	0.13711287	0.05175832	0.07096785	0.041751683	0.24123356	0.08249359	0.035299815	0.17698096	0.19774282	0.10397549	0.028616343	0.117079996	0.08291509	0.09973788	0.038865983	0.076135494	0.16742341	0.20692955	0.039132945	0.10569319	0.073096566	0.1480833	0.24253088	0.029879369	0.07407814	0.030056622	0.050871223	0.051469117	0.05761316	0.21713781	0.07736209	0.13398978	0.12637338	0.0976567	0.04722837	0.04877209	0.034759685	0.081856936	0.06533744	0.15963683	0.057130367	0.03769734	0.09636383	0.1387276	0.1817451	0.08197567	0.1415852	0.038364805	0.14885256	0.020708304	0.019011665	0.107532345	0.047365643	0.054824695	0.056340747	0.040641133	0.09227589	0.16657436	0.04438014	0.021806367	0.10104361	0.07580533	0.1646832	0.018881448	0.04037886	0.13120376	0.10477501	0.18982786	0.09241097	0.035899434	0.14311817	0.1340735	0.12594238	0.04117033	0.056489732	0.048277553	0.19895104	0.053876147	0.05887633	0.07100884	0.037945233	0.063190915	0.061036095	0.05485497	0.06591898	0.06818722	0.20283191	0.14037636	0.04612496	0.025945377	0.025213508	0.15221033	0.07192158	0.038351685	0.05261063	0.047883708	0.09670323	0.07821274	0.12795258	0.10375388	0.034030877	0.14867067	0.024772283	0.0442754	0.27028573	0.10014553	0.045082126	0.128622	0.12669387	0.030476552	0.18517584	0.07224958	0.1429357	0.049227286	0.051291723	0.10492231	0.095439635	0.049504485	0.07461274	0.111896195	0.12892024	0.11016314	0.03642557	0.060420934	0.029981762	0.066659056	0.09515206	0.19669238	0.10040119	0.09991539	0.045593373	0.027706362	0.043987866	0.027278453	0.09201254	0.06073778	0.033570908	0.05735846	0.105261736	0.02458003	0.017261084	0.11225398	0.20065689	0.14655147	0.013431544	0.11818045	0.10875086	0.040141717	0.12797007	0.04063043	0.024317602	0.059018124	0.18701532	0.25030297	0.063368365	0.059134588	0.14676166	0.04847955	0.23517889	0.18491283	0.040522814	0.0195457	0.060455196	0.047258757	0.13401616	0.023397295	0.03411051	0.055230856	0.062475663	0.07160996	0.018994927	0.2514121	0.027502041	0.15820512	0.06827985	0.030176673	0.08780222	0.09288132	0.09232981	0.047044337	0.107959434	0.08889872	0.06940691	0.019279692	0.22461253	0.088050246	0.20374012	0.2730851	0.17352858	0.06265552	0.030567598	0.037495844	0.05859813	0.036856625	0.032560114	0.014811415	0.023840858	0.027807444	0.04685196	0.09179172	0.07424465	0.045290124	0.030098459	0.11931194	0.07138638	0.029812679	0.061626576	0.050733685	0.10430266	0.041816697	0.08914286	0.022650406	0.03577887	0.028251007	0.15167257	0.100466415	0.023924422	0.044399668	0.05605088	0.038549382	0.0860358	0.051915385	0.20325007	0.0816744	0.12081452	0.09506232	0.07451759	0.037385598	0.031871833	0.07929276	0.043592744	0.041389313	0.27466568	0.058378886	0.0515389	0.047119368	0.019229066	0.036323696	0.16903517	0.03754155	0.0905191	0.05706124	0.044870887	0.0827595	0.0423018	0.119616546	0.06508335	0.10642804	0.015894286	0.03969439	0.089475475	0.035486296	0.030373517	0.02627844	0.04129792	0.07860284	0.031409964	0.020964816	0.045514762	0.05775842	0.016785717	0.039708823	0.051092748	0.040403657	0.20272353	0.08631326	0.08181678	0.05458181	0.038228698	0.07538214	0.02225039	0.076364025	0.05277487	0.04878513	0.13446102	0.009466891	0.06515531	0.12311359	0.1508285	0.08716232	0.068434894	0.07768963	0.07882075	0.0506944	0.18111324	0.050938733	0.050560635	0.22563303	0.17478703	0.09773226	0.08837926	0.03600487	0.07431174	0.0686682	0.036895305	0.092212744	0.116530724	0.09409335	0.034058675	0.06182708	0.03716173	0.00921436	0.12593693	0.032756254	0.04801323	0.14592147	0.093621336	0.07349646	0.17608881	0.082232594	0.054280274	0.00997932	0.075609125	0.014607616	0.06831165	0.035345413	0.0526812	0.09099202	0.06687723	0.17092124	0.060983963	0.12280831	0.066482104	0.096680045	0.25507873	0.12179182	0.04031209	0.053457692	0.037362173	0.22291163	0.07194618	0.04766859	0.011121005	0.0068259584	0.06334182	0.01753968	0.090411186	0.11492228	0.04948511	0.15314983	0.053470053	0.10489003	0.10298692	0.08422237	0.15487742	0.13358918	0.03888009	0.07065641	0.046695575	0.072359055	0.0036491014	0.03545837	0.031225774	0.03663457	0.15682526	0.059524596	0.020567456	0.036155067	0.03079187	0.12909809	0.05264531	0.04918932	0.055735856	0.08716509	0.18227819	0.07212925	0.05563052	0.07328552	0.08481225	0.14575072	0.053762995	0.06805158	0.04298201	0.104291186	0.036144115	0.04702839	0.15010703	0.12209235	0.08382191	0.070772745	0.05403414	0.045790724	0.0120298695	0.0035040707	0.07489358	0.03299812	0.14524415	0.07416432	0.035602033	0.06429606	0.03760092	0.059739284	0.057879873	0.0028643152	0.013550935	0.0775264	0.14138132	0.0657561	0.07053031	0.06655096	0.016721806	0.0857885	0.06606511	0.0035483819	0.19678551	0.10334323	0.08894733	0.02809856	0.026362171	0.121585935	0.18045376	0.07067211	0.050512176	0.036703683	0.04882458	0.024131928	0.08434519	0.029766837	0.068302974	0.111759506	0.21764341	0.18827935	0.1889078	0.0025667883	0.06868041	0.08625291	0.044532463	0.07413271	0.117806956	0.04799012	0.083643086	0.08728437	0.081693575	0.22804917	0.036096983	0.047166754	0.2621231	0.07411799	0.14038324	0.04453688	0.18579042	0.062577255	0.018077416	0.025258843	0.106489316	0.046889864	0.14793293	0.0045294035	0.021395195	0.0977409	0.018201344	0.050579935	0.0899265	0.03937752	0.068872504	0.08747886	0.07897872	0.11700083	0.05347216	0.012192775	0.12110228	0.024127156	0.03250629	0.07195783	0.24383235	0.012040814	0.054763272	0.10393176	0.06846209	0.03245411	0.07774502	0.06604475	0.10156563	0.0292502	0.06374093	0.17737338	0.07645827	0.0290314	0.052627448	0.073278725	0.023444422	0.08624433	0.008629346	0.054749288	0.103462145	0.077196494	0.082609534	0.033262953	0.029075766	0.038064595	0.08012193	0.22529608	0.046663765	0.09943901	0.03562635	0.18093449	0.003467496	0.014580309	0.032218277	0.059169866	0.038024448	0.06015321	0.034968488	0.044930004	0.103275225	0.035763077	0.02198803	0.112845376	0.05165623	0.09970218	0.053937137	0.08211658	0.0022951013	0.060006425	0.091786385	0.07749179	0.1252493	0.03466656	0.047405392	0.052491195	0.029043071	0.0022698215	0.043147955	0.041062735	0.053472403	0.06689776	0.03403895	0.031517714	0.17260785	0.008334917	0.08383841	0.045058224	0.16862695	0.035471313	0.10560795	0.15010695	0.019834423	0.050810013	0.12012705	0.19727892	0.060454305	0.18266623	0.070417196	0.20302013	0.02993274	0.05165022	0.06388904	0.028872743	0.0340315	0.04868937	0.07061772	0.056245893	0.039833132	0.25949237	0.04553833	0.021024752	0.051012833	0.089011386	0.08468283	0.05742071	0.04209525	0.06946679	0.06877457	0.2347604	0.1405761	0.041095622	0.018783873	0.025001217	0.032120652	0.02969556	0.061212003	0.021240577	0.005601709	0.06529751	0.0779005	0.06456038	0.03062575	0.027989864	0.084324226	0.013435647	0.04958295	0.115708806	0.05795382	0.05970066	0.04401363	0.055782683	0.1343497	0.022748016	0.09737634	0.045615472	0.10698181	0.008063031	0.05770404	0.15219471	0.1001825	0.03672935	0.06273546	0.027215485	0.015494963	0.1188193	0.058862068	0.045147818	0.04146504	0.040493064	0.06541483	0.07720417	0.09761384	0.020429045	0.068252034	0.061094012	0.014469022	0.02676415	0.07901676	0.08608707	0.0738145	0.03973759	0.04286149	0.059088334	0.018449835	0.10361507	0.037311293	0.115921505	0.06970812	0.07980443	0.17732632	0.037157983	0.024133109	0.09281646	0.054360274	0.038254045	0.04001363	0.04603512	0.12162705	0.075812735	0.033489875	0.0683901	0.03740502	0.047412373	0.07410322	0.11288601	0.06870487	0.024294384	0.047269344	0.036664348	0.09185158	0.09361863	0.108082	0.056487024	0.016061256	0.052574296	0.083490275	0.026867036	0.09888454	0.07506096	0.1060734	0.06342146	0.018029692	0.060533024	0.09899892	0.09002387	0.040226154	0.048602246	0.046110887	0.03642017	0.03150156	0.04975885	0.25125813	0.040330864	0.14386739	0.085409	0.034289815	0.07700585	0.046434622	0.04084123	0.029392742	0.05413346	0.03285027	0.029469851	0.028494736	0.07699146	0.12698103	0.052870326	0.059048787	0.07205205	0.037942905	0.058796	0.09268898	0.1259473	0.14747968	0.042282805	0.05926163	0.070775926	0.047272045	0.07066045	0.10115202	0.021017363	0.04766889	0.029131237	0.03664455	0.04806726	0.06517686	0.09511007	0.08821591	0.083987765	0.018156696	0.036905497	0.053094104	0.047348738	0.05889032	0.020587932	0.1858276	0.024755782	0.028235277	0.037622683	0.0121938605	0.124155596	0.04348963	0.03747925	0.028840128	0.092292935	0.027729373	0.08817771	0.03963897	0.039986257	0.13849935	0.06099268	0.06679707	0.06427745	0.08099061	0.041816533	0.029945165	0.058155857	0.026453692	0.054378487	0.035579093	0.04872708	0.10445231	0.031141685	0.042643342	0.038735524	0.124538496	0.06313001	0.15979147	0.11254294	0.05426492	0.051216237	0.043753497	0.032727133	0.06793527	0.042857967	0.11266517	0.070807524	0.029959932	0.045930073	0.026235526	0.029593779	0.20197864	0.049721397	0.037421808	0.075652726	0.050611716	0.026193406	0.028992206	0.091005236	0.045265365	0.07840532	0.06437079	0.049527697	0.04782517	0.019989602	0.06440465	0.03652086	0.036095656	0.07541158	0.02810945	0.03255371	0.026666675	0.17590468	0.030502267	0.066965416	0.054911703	0.06909119	0.04342507	0.020169212	0.054708317	0.107774846	0.050406635	0.087319545	0.06759169	0.02819413	0.07195274	0.07580994	0.082041204	0.056383684	0.043767802	0.09935434	0.058952115	0.062385958	0.029483285	0.055943877	0.03395597	0.031550504	0.006897673	0.008106638	0.038142428	0.11133657	0.005223792	0.054080382	0.044100225	0.069162376	0.040726826	0.043098815	0.065093964	0.03587479	0.07711341	0.11348911	0.06656413	0.0552657	0.03847518	0.019619135	0.015848037	0.06828683	0.061332606	0.054097347	0.0731003	0.050136887	0.027249115	0.028741864	0.21601161	0.14356092	0.060290653	0.13503818	0.028347163	0.04024431	0.031667273	0.108922645	0.04426972	0.13473448	0.030676661	0.10564252	0.028294766	0.13185507	0.045844667	0.07811698	0.0518076	0.045149095	0.16016254	0.07254794	0.029036772	0.16324356	0.03373787	0.02101533	0.05613566	0.06492399	0.034257367	0.0340017	0.07716573	0.027351366	0.074979156	0.11286579	0.041436564	0.11695394	0.03502236	0.17814896	0.03514427	0.06486729	0.060348522	0.18099588	0.21481836	0.05645533	0.0711385	0.0700949	0.13874301	0.07528524	0.045160733	0.20311649	0.09411739	0.057911433	0.15216312	0.08280608	0.029043173	0.051371276	0.2554069	0.0021904926	0.0481048	0.02997388	0.07017192	0.009111095	0.06507933	0.073121175	0.17908618	0.13921632	0.244163	0.13126782	0.040382005	0.101533994	0.0013171585	0.044272497	0.10853587	0.072420865	0.05758802	0.12890902	0.16456145	0.05179406	0.11395292	0.028647617	0.05477264	0.18002824	0.06922762	0.11013687	0.07335507	0.037061773	0.12629612	0.031713128	0.044044733	0.018407362	0.0610964	0.039959572	0.0673628	0.13981587	0.031411923	0.041498728	0.038190078	0.02784073	0.0039441315	0.019627089	0.026425911	0.03344573	0.019861981	0.040318713	0.07698709	0.045568187	0.061353475	0.025352243	0.048594717	0.14006576	0.10216005	0.038613074	0.050896313	0.050462052	0.032210078	0.038295865	0.02663055	0.016316429	0.053607576	0.033937186	0.024129687	0.0753344	0.047669362	0.096334584	0.16575462	0.07528363	0.020966142	0.048784558	0.0007052277	0.0039431816	0.033983715	0.005157394	0.05184619	0.10123629	0.039186776	0.17723215	0.061940018	0.06984538	0.039545633	0.053276025	0.056772865	0.06937735	0.0368305	0.08431024	0.20980646	0.048524328	0.08579457	0.07673699	0.12640195	0.0425962	0.0448547	0.07231995	0.031894214	0.05649674	0.15691963	0.091098234	0.10277086	0.09518701	0.21726754	0.08345111	0.03883306	0.042843718	0.16106	0.07084424	0.04114539	0.11389406	0.10604325	0.06876147	0.05415936	0.028979223	0.09172805	0.035791412	0.058869906	0.08951821	0.16254671	0.052529097	0.08535609	0.029883012	0.06771958	0.07846171	0.14688554	0.0961816	0.07306981	0.09106117	0.17117774	0.007952198	0.048581503	0.1271652	0.034042455	0.074140504	0.10455602	0.16089424	0.12738192	0.06874525	0.059252128	0.12814802	0.12339583	0.06282104	0.05757327	0.06798976	0.044919997	0.10628551	0.06254004	0.09058321	0.11770144	0.10977051	0.053552	0.03014377	0.06435323	0.06316435	0.029343497	0.036722645	0.097899154	0.10329196	0.062282592	0.11849717	0.102610484	0.06524658	0.03298966	0.06337876	0.06458742	0.038143046	0.17830077	0.06845197	0.1321727	0.030923681	0.11012058	0.003391177	0.025544383	0.048042905	0.070969954	0.020610973	0.072725825	0.049467538	0.017606081	0.13852762	0.0991475	0.010941308	0.07049297	0.22337727	0.09763198	0.07770111	0.2336365	0.049134236	0.04072894	0.06546981	0.050825674	0.037363194	0.04717286	0.07850723	0.034803703	0.008340961	0.04477896	0.0374028	0.040646486	0.062584154	0.035558775	0.16819209	0.11184916	0.06141186	0.060291395	0.07131806	0.080050565	0.055217564	0.058811612	0.03423351	0.030751888	0.13286646	0.0035184673	0.20419304	0.042999126	0.06495628	0.03914004	0.04251231	0.07975535	0.10253287	0.09023805	0.040403694	0.065000206	0.026790356	0.059316117	0.08679412	0.058569953	0.02597563	0.03169353	0.08370066	0.1898801	0.0924246	0.036620453	0.035892233	0.049617015	0.025273915	0.06563757	0.068540454	0.09237349	0.051309284	0.28544307	0.03688843	0.0499597	0.036997385	0.03635721	0.025352096	0.05382164	0.0008191699	0.03297868	0.017277587	0.03940175	0.045170423	0.052371792	0.05545698	0.053928964	0.058785435	0.07112591	0.03988953	0.051805362	0.024816107	0.008386809	0.0569679	0.027897773	0.035212416	0.02733234	0.036680594	0.06811142	0.3510098	0.076409414	0.05743474	0.044614792	0.06670725	0.08381255	0.09142372	0.059546955	0.13806066	0.041317943	0.08438868	0.058762513	0.054174915	0.0035098079	0.20520592	0.047373064	0.13669115	0.022216938	0.023749005	0.05455908	0.08320379	0.043965958	0.09147814	0.06325597	0.033485267	0.0063898265	0.051889613	0.021970022	0.020951299	0.0982381	0.07634908	0.1198307	0.037704445	0.035328183	0.0023256175	0.05264628	0.07005092	0.10831126	0.017392602	0.061060514	0.06759556	0.030192172	0.06589198	0.18044415	0.06536524	0.070784464	0.10750358	0.06351267	0.046168327	0.13759606	0.029532436	0.044212658	0.0701506	0.057041783	0.19988331	0.18269482	0.06544728	0.053042278	0.0377479	0.30559748	0.13256277	0.058944236	0.06667714	0.049527794	0.03689152	0.12288399	0.12263854	0.043010704	0.05399387	0.09215129	0.036400568	0.082470715	0.17369643	0.2843323	0.062920555	0.055171285	0.06674374	0.045485307	0.07397984	0.023517286	0.036809314	0.053819094	0.045574415	0.056112137	0.03820142	0.17361973	0.07669386	0.074906796	0.06776909	0.06482953	0.12391542	0.050820634	0.034843013	0.12869981	0.11650509	0.1598652	0.026419684	0.045398127	0.035317343	0.053890403	0.04167869	0.109661244	0.03495936	0.06179156	0.052804776	0.029673126	0.03185074	0.03967961	0.07300714	0.03485844	0.06979391	0.06052726	0.21986255	0.02805026	0.019506672	0.15639779	0.037131675	0.062038165	0.079487115	0.032252662	0.070710406	0.01714031	0.06826186	0.08897229	0.04959079	0.2582592	0.049903423	0.03886401	0.063294746	0.037402205	0.0366311	0.027022488	0.0747253	0.051404685	0.12985274	0.057841726	0.040953595	0.0069912234	0.043607928	0.017550513	0.037480965	0.051683135	0.23702618	0.05441038	0.06942058	0.049087115	0.034561943	0.05163931	0.037164573	0.040912442	0.022128846	0.06641902	0.06585993	0.072634906	0.025850918	0.056780174	0.019350085	0.039088223	0.04570287	0.10368877	0.038064983	0.039218843	0.04754243	0.066930905	0.03215794	0.059861958	0.12176809	0.043704808	0.04118541	0.035105504	0.045266528	0.02044192	0.023425287	0.018270409	0.1959976	0.019133646	0.024527777	0.047395747	0.06525728	0.03856621	0.061294626	0.05949452	0.051612604	0.041526865	0.013996411	0.06349465	0.064589515	0.036731716	0.049314294	0.039157882	0.06539899	0.02396499	0.071381494	17541	TNF-beta	0.01	HUVEC-1_3_P13_2	HUVEC-1_3_P13	HUVEC	HUVEC-1	3	P13	2	HUVEC-1/Plate3/P13_s2	4	1	high_conc
0.21226302	0.12697676	0.029211648	0.065448806	0.044647105	0.1035937	0.07740596	0.028224958	0.044668023	0.11844852	0.021478679	0.11866447	0.0739768	0.011013774	0.010364585	0.083574384	0.022606641	0.07655476	0.04368029	0.10187841	0.024650615	0.021342505	0.017057516	0.0958392	0.12073339	0.11895022	0.051936656	0.09617988	0.07850184	0.05353576	0.050124504	0.023369277	0.0563854	0.018746277	0.020536307	0.018310545	0.021219928	0.034072094	0.057320528	0.08304936	0.04267077	0.10460119	0.14242736	0.019389635	0.08152169	0.02047997	0.09811781	0.017003544	0.037082575	0.11152204	0.014325483	0.04393399	0.09925314	0.080943525	0.045526475	0.059621677	0.040304024	0.020439595	0.07317355	0.0655461	0.021232812	0.021621617	0.03021394	0.053011112	0.045459248	0.022578942	0.019626386	0.09168601	0.020531993	0.050594967	0.035813548	0.050939947	0.028684974	0.04168418	0.02590504	0.0799389	0.045165874	0.014830038	0.065894365	0.076096214	0.089679286	0.02686457	0.08793313	0.021125078	0.18124074	0.017400697	0.13139753	0.020164326	0.08162166	0.12869683	0.01666732	0.015294854	0.025290279	0.07211458	0.019448288	0.051780842	0.13921279	0.019174658	0.08721245	0.07563506	0.05197815	0.05786239	0.021489516	0.011698045	0.009609751	0.0979324	0.028340165	0.08210924	0.059911776	0.02783038	0.05647522	0.035788555	0.04654616	0.03783967	0.049377732	0.03407978	0.07138151	0.023312334	0.05821459	0.09345567	0.033247925	0.06891869	0.0676012	0.05736004	0.09932925	0.11092195	0.045174688	0.032105237	0.011913779	0.018341275	0.08768655	0.16018075	0.071234435	0.04532052	0.040316485	0.067156404	0.072506905	0.011322446	0.03834283	0.1806244	0.054156832	0.016722355	0.018413305	0.09944846	0.075719625	0.049808815	0.016955758	0.102989726	0.048320297	0.012231836	0.017434847	0.12675148	0.059743088	0.070333645	0.05665935	0.059035663	0.049717195	0.045609895	0.024960168	0.09977248	0.06055388	0.09931183	0.07238762	0.011656061	0.18829915	0.055624783	0.055551425	0.050004914	0.10780377	0.06726613	0.007612067	0.1168532	0.04503312	0.058335632	0.05562468	0.024339218	0.07584746	0.058462895	0.04289099	0.04304036	0.042068314	0.09600429	0.04851264	0.10900737	0.06172978	0.06781845	0.04037428	0.19602579	0.03277674	0.114355415	0.028360259	0.07255389	0.013844638	0.023779158	0.029835409	0.039581083	0.026900116	0.13089678	0.16097659	0.08357709	0.068750724	0.075978085	0.023601323	0.025166284	0.01459842	0.04717736	0.11198445	0.016783593	0.07159246	0.1291973	0.040626504	0.016290016	0.04880718	0.02652273	0.06263697	0.018456304	0.034176193	0.08860353	0.111147225	0.13080636	0.09110591	0.038562577	0.008772388	0.08972415	0.10045014	0.0088825	0.06946325	0.023155011	0.027423477	0.05286736	0.018936757	0.0913201	0.12131311	0.03809938	0.044634208	0.012092687	0.062303685	0.058775753	0.090706825	0.10074766	0.010482674	0.061183535	0.06164143	0.061365955	0.02649368	0.05724232	0.09263319	0.07610339	0.06998863	0.084874235	0.018552035	0.07356225	0.0763761	0.062027555	0.036533676	0.07977602	0.041325133	0.06506078	0.10445093	0.010501624	0.072054826	0.09393515	0.1334468	0.016729308	0.075429596	0.11105311	0.111049525	0.12804803	0.10638212	0.041154847	0.07165333	0.038030192	0.017696736	0.06535648	0.10022939	0.04665637	0.020760767	0.036509726	0.049603622	0.10262613	0.07482494	0.1267853	0.056014434	0.068109274	0.11838395	0.024201285	0.05052992	0.011062697	0.07299626	0.061332434	0.09701045	0.010965077	0.03183874	0.026753254	0.09301907	0.06232669	0.03789883	0.03959707	0.050705355	0.046818517	0.07707304	0.0719578	0.052173868	0.040579	0.05200769	0.026798368	0.09015773	0.070127174	0.04106374	0.02183889	0.1238642	0.07696949	0.055392366	0.024860999	0.017520519	0.12570131	0.16119911	0.07585236	0.04234849	0.055965602	0.06826018	0.06394635	0.06454125	0.037915368	0.04111924	0.08300875	0.09443532	0.020226216	0.16708931	0.07507755	0.028274614	0.01957361	0.029042507	0.048402496	0.022047099	0.013285395	0.115532994	0.072832674	0.016098872	0.061977163	0.100516595	0.014057528	0.038342007	0.08304993	0.04084099	0.12179135	0.0490714	0.014350703	0.07899898	0.03625332	0.0680576	0.010787151	0.045834035	0.06436088	0.08653456	0.12292898	0.015508471	0.0507424	0.060622428	0.022551363	0.0891487	0.03799545	0.06252421	0.022309002	0.06929418	0.06176876	0.06296473	0.015879083	0.056076758	0.017336665	0.0847552	0.050825357	0.08606775	0.04791385	0.06108324	0.12582427	0.053247105	0.073320866	0.07911998	0.041225318	0.012800222	0.02976219	0.088887796	0.1487619	0.05498821	0.045605082	0.070275284	0.030068684	0.050862752	0.047372825	0.040363595	0.023544542	0.0272851	0.05890427	0.07325956	0.04819082	0.065470144	0.01900571	0.14462039	0.052775174	0.05153422	0.06306772	0.014417133	0.08353436	0.044523872	0.107808694	0.07417472	0.023767976	0.13740125	0.024014538	0.021812567	0.025090963	0.017837629	0.060163222	0.013655394	0.10154169	0.04902803	0.12450639	0.020923184	0.024737982	0.025727283	0.14149758	0.014047803	0.08698056	0.015686221	0.03828662	0.08663844	0.1262538	0.050429028	0.11576836	0.08562522	0.07416716	0.0462258	0.12972048	0.02839544	0.09657416	0.031482663	0.061537854	0.05285741	0.02693921	0.1027425	0.050872996	0.030310526	0.09142296	0.069214106	0.015154083	0.02375995	0.079128906	0.09997122	0.0690286	0.059487205	0.02224116	0.012753991	0.06674951	0.030556645	0.011242157	0.021071594	0.167793	0.09790555	0.048088755	0.02739118	0.04751913	0.07746996	0.053465884	0.07161172	0.065744236	0.072175965	0.044789143	0.007472543	0.009932246	0.0027219742	0.015919114	0.01610241	0.07874966	0.11593954	0.020611066	0.077640764	0.036284737	0.096930295	0.04876515	0.020383433	0.028530104	0.06258204	0.088024065	0.14893782	0.015001259	0.084445246	0.12014435	0.012030337	0.054185342	0.041946005	0.075038135	0.08886483	0.057825677	0.05415096	0.028089825	0.06492959	0.034257203	0.08931884	0.086881414	0.070165694	0.018940644	0.030419083	0.08307951	0.08600843	0.011947185	0.023604937	0.044169903	0.01686301	0.021788172	0.11422737	0.03471896	0.041649483	0.12239361	0.038131524	0.094819196	0.06220688	0.037521407	0.06875834	0.04612621	0.020752035	0.1967431	0.022232072	0.03667258	0.076611295	0.029590512	0.05370754	0.09175367	0.018701907	0.06288016	0.105867215	0.025439775	0.017821345	0.053152535	0.11211813	0.080551945	0.046440486	0.17038237	0.12060569	0.020496165	0.13751702	0.08021243	0.041836366	0.040742077	0.07719664	0.062311336	0.071719036	0.025698226	0.04856039	0.18421918	0.06525798	0.042030808	0.02151279	0.069282115	0.051756516	0.01848613	0.14692783	0.07509075	0.08449097	0.070138305	0.14712708	0.07117123	0.111759484	0.015021297	0.03278579	0.101119466	0.09116144	0.014888334	0.06951991	0.020645835	0.016488513	0.056245863	0.025399484	0.04308694	0.11300505	0.09359037	0.06780211	0.059005402	0.06866114	0.06294356	0.023144765	0.079209924	0.08632096	0.11293949	0.18347865	0.020729009	0.084082924	0.09921071	0.06771736	0.037089065	0.026343893	0.07859348	0.03814761	0.14792787	0.04485852	0.059451535	0.076593794	0.03177241	0.0968335	0.07191887	0.03031988	0.00987119	0.10021913	0.044051502	0.009970684	0.025472026	0.054205395	0.014042194	0.0222014	0.14393082	0.049923554	0.054686964	0.016001571	0.079447985	0.11492561	0.079783365	0.064975254	0.090075485	0.06226429	0.14273259	0.06824614	0.039758656	0.118113585	0.018842679	0.009202432	0.0620247	0.04842408	0.033499114	0.021174993	0.03943285	0.12183832	0.06042288	0.08518216	0.040221304	0.1484242	0.068317965	0.06474356	0.07023543	0.022800945	0.061381925	0.015635516	0.13179702	0.042934082	0.034592584	0.0030011602	0.05964619	0.0662224	0.12049729	0.016310908	0.029763285	0.06675199	0.037373193	0.040643603	0.022816636	0.08115942	0.070029326	0.021230754	0.08799462	0.070489034	0.05059869	0.007316402	0.05411999	0.05648364	0.07059964	0.017169463	0.009810092	0.07858358	0.07238804	0.030245887	0.02391019	0.11270146	0.042966235	0.04740596	0.02993413	0.068042114	0.12232533	0.13434237	0.09572872	0.07894759	0.07769059	0.10274002	0.028155074	0.06722665	0.08289108	0.065767094	0.076066	0.04990625	0.04705794	0.01349784	0.115146436	0.03384889	0.036104687	0.15228723	0.049355768	0.07980485	0.043984756	0.06383281	0.05032734	0.04957261	0.07253362	0.009810509	0.07032339	0.04376322	0.058836058	0.07285911	0.06313747	0.04812096	0.10281772	0.039088123	0.037176866	0.12261079	0.047945723	0.023625609	0.07574865	0.019538298	0.12346162	0.12480467	0.11058883	0.027764361	0.04211799	0.032433905	0.037174333	0.11615794	0.017679371	0.07595217	0.23104286	0.05335677	0.09885458	0.015630454	0.08709021	0.013036085	0.012508859	0.103877366	0.02715214	0.026114458	0.050768003	0.090386614	0.07370371	0.058869965	0.07126852	0.046535306	0.072113246	0.05146341	0.11273101	0.06086112	0.0594559	0.14248791	0.020831479	0.12837286	0.07173926	0.1400634	0.060540132	0.03832545	0.015097231	0.02955589	0.040272597	0.07723254	0.026141472	0.03139608	0.110815585	0.17707148	0.019403541	0.037687376	0.11725296	0.031590138	0.015025238	0.035255473	0.058679815	0.17856172	0.009865858	0.025878318	0.021175668	0.020972006	0.01598904	0.034337707	0.08696827	0.026877144	0.025286596	0.05662304	0.10624637	0.018618379	0.012154847	0.020896565	0.06700066	0.009673689	0.08157346	0.07075464	0.105139285	0.02700092	0.023111373	0.087356865	0.057776645	0.065384895	0.03250244	0.01789206	0.06788925	0.08791076	0.0855754	0.062848836	0.04493833	0.04380817	0.012758722	0.09227928	0.032797236	0.048022248	0.083271176	0.06784809	0.03339035	0.08751421	0.03401496	0.08264468	0.060707252	0.11480315	0.049583606	0.059177294	0.02473598	0.014018764	0.031557493	0.11031428	0.02533716	0.014014208	0.057740543	0.04390369	0.021997435	0.12273903	0.13533583	0.036944497	0.022533983	0.042998042	0.10751304	0.100647315	0.01642253	0.07019772	0.04072897	0.08279751	0.07680852	0.074677676	0.019384261	0.068463504	0.03415777	0.01920436	0.081165545	0.15067288	0.08795841	0.04917309	0.0822282	0.01172605	0.12619078	0.017228711	0.04228319	0.018352848	0.0764755	0.05873517	0.030076	0.030430507	0.093549	0.065181576	0.038537413	0.015798863	0.043551628	0.06317003	0.03742069	0.03441772	0.10825394	0.090805426	0.11597593	0.11902771	0.044344593	0.07234818	0.05563453	0.018808398	0.01737763	0.04157897	0.013535429	0.028895909	0.099418424	0.13925225	0.012855012	0.022186529	0.01453186	0.07599022	0.041894693	0.009784543	0.06203916	0.04962122	0.096032	0.07784121	0.08555918	0.027816962	0.112021625	0.06786601	0.058001734	0.030694414	0.047417246	0.12146657	0.021546189	0.041195083	0.06954616	0.08204253	0.055439763	0.050386153	0.060834102	0.026903197	0.0958184	0.059554067	0.015105066	0.09304906	0.08326675	0.07544991	0.14713445	0.01727988	0.034399427	0.12794498	0.1532481	0.02248457	0.16039604	0.14145795	0.02046185	0.04189164	0.083179735	0.03875922	0.023480408	0.042850994	0.028043633	0.060544632	0.116938904	0.02301836	0.04779103	0.010115973	0.020739682	0.04675942	0.090299465	0.06705789	0.015812274	0.091725305	0.032787926	0.057936206	0.01661028	0.011907929	0.044202656	0.042801447	0.055837706	0.026291825	0.064636104	0.14589562	0.057872172	0.05274262	0.036244564	0.044179827	0.027779795	0.042739145	0.07338061	0.024981223	0.05655285	0.06936844	0.049495876	0.018720852	0.08549454	0.058095634	0.20214787	0.06551202	0.071321055	0.046548236	0.08585004	0.0113416985	0.10865301	0.031827867	0.015626088	0.11926308	0.03795015	0.063963264	0.086163744	0.06483975	0.0103316335	0.012674085	0.06556916	0.014896754	0.06350425	0.010390574	0.064889915	0.08438653	0.028233962	0.03915675	0.060297493	0.08729322	0.092088915	0.015392023	0.04052118	0.053891063	0.034980465	0.0939304	0.037291296	0.011465126	0.01338809	0.03547653	0.071400516	0.04528956	0.12617318	0.032416537	0.023512932	0.03770653	0.054568537	0.07236539	0.056848705	0.04959551	0.0959703	0.022829022	0.108972855	0.027771847	0.0132652735	0.14526239	0.057727177	0.11087391	0.07238715	0.0971891	0.07985331	0.13501823	0.065555684	0.0128362635	0.024992092	0.043737654	0.054769278	0.036910735	0.042137377	0.022535833	0.013772511	0.06485757	0.19659242	0.03513747	0.067535385	0.07716209	0.054928657	0.043240756	0.048012123	0.04035858	0.091056384	0.14176676	0.014583267	0.10011771	0.10034695	0.06600036	0.12115577	0.027744286	0.08664948	0.06056021	0.05568196	0.023598049	0.023049254	0.06187217	0.09292064	0.054128703	0.06820343	0.017522283	0.011746699	0.03545013	0.011015817	0.03994213	0.062050708	0.035526313	0.07097357	0.028586073	0.038605317	0.020166788	0.035453595	0.06115761	0.016102888	0.033637248	0.12988813	0.045155797	0.0914042	0.051940925	0.04777856	0.06037495	0.06715235	0.054592393	0.062049188	0.04389496	0.09794481	0.03372426	0.038943052	0.07399489	0.022774773	0.08211957	0.039827976	0.01905739	0.0451226	0.08942816	0.048289873	0.09656691	0.042996697	0.020046663	0.0864653	0.065456256	0.03974036	0.13222346	0.06548633	0.046629526	0.078611724	0.24084958	0.030926354	0.037572846	0.014165639	0.05871109	0.01025936	0.038215965	0.055216417	0.15385893	0.030810937	0.17925295	0.016623305	0.17278767	0.024943069	0.05130273	0.077856526	0.052942965	0.053474464	0.062426314	0.048689596	0.05274347	0.17772461	0.07943972	0.0681487	0.04813139	0.035204865	0.048929103	0.05154413	0.08947562	0.06741561	0.040413145	0.073317625	0.071945384	0.05122011	0.07891129	0.053680696	0.03652686	0.09366089	0.056023292	0.06372894	0.04661481	0.048995815	0.063007824	0.15382227	0.021213852	0.028011918	0.0719932	0.029033095	0.045536634	0.055862717	0.060349733	0.02463521	0.018301498	0.05288281	0.09549996	0.025133822	0.09779373	0.07771933	0.068197735	0.16003904	0.05117777	0.0692226	0.05806171	0.041701518	0.0594183	0.05014991	0.049707036	0.050092384	0.075283565	0.11562514	0.07074924	0.050876267	0.06384234	0.1159978	0.09354797	0.0648018	0.1351543	0.07626052	0.06424806	0.18354616	0.039117604	0.23869853	0.072389066	0.056163352	0.06532073	0.07757734	0.049297117	0.13005137	0.059642926	0.103444286	0.053405307	0.0853149	0.014946553	0.081665985	0.044447698	0.05540055	0.058994994	0.063504845	0.09106742	0.06510718	0.20231666	0.20521197	0.071161434	0.14662412	0.08898692	0.02640342	0.06939837	0.06556389	0.07964345	0.06954889	0.04239683	0.09401844	0.13894524	0.09187316	0.041686714	0.094721586	0.042908683	0.08081275	0.2111888	0.07342374	0.13450018	0.08674733	0.034013808	0.04017778	0.16025978	0.060794957	0.123590365	0.025823815	0.04153244	0.09384346	0.207263	0.11078967	0.15399641	0.06183575	0.060598448	0.058751635	0.102271	0.01478035	0.063715875	0.072992876	0.08136621	0.1182557	0.0914056	0.061883338	0.10537583	0.10147807	0.05313153	0.07944791	0.032099202	0.048268966	0.1051057	0.13601124	0.090913326	0.07572366	0.117185116	0.10973104	0.06207394	0.07837009	0.040355474	0.10885532	0.053135384	0.14135098	0.13967407	0.07732199	0.057361856	0.060312353	0.12357193	0.08838448	0.11033929	0.1294548	0.08012893	0.17919476	0.032548822	0.3569796	0.09113985	0.0637458	0.041753955	0.18859088	0.035629697	0.07160096	0.08091144	0.10598227	0.056760497	0.031121727	0.10071605	0.035552196	0.12096205	0.10443807	0.038268574	0.030142602	0.20002306	0.16706482	0.094882265	0.07447454	0.061182626	0.11937359	0.06561451	0.054794807	0.039253242	0.0974496	0.096139215	0.010923375	0.049380254	0.04936581	0.013613036	0.071082264	0.022687808	0.0414411	0.019601833	0.085674755	0.116290145	0.26747802	0.054987594	0.044825513	0.07892239	0.2048239	0.072307095	0.02596056	0.14162761	0.11338281	0.051093087	0.08197899	0.047249135	0.049361955	0.067648694	0.14311989	0.05026415	0.19716565	0.05273725	0.03700409	0.05882261	0.020744257	0.010498825	0.15727536	0.053517878	0.14964008	0.05347074	0.036952943	0.07416012	0.06303245	0.10198107	0.05837687	0.036235295	0.01814092	0.046921365	0.03210199	0.060333997	0.10193176	0.071246326	0.052320335	0.20566893	0.057645936	0.02717716	0.08830689	0.11321364	0.04317858	0.050789088	0.09777339	0.09346886	0.008157433	0.0541462	0.02166193	0.040008944	0.038746074	0.12998112	0.17893992	0.086725384	0.08156565	0.05080991	0.05036821	0.06361449	0.10768349	0.068341814	0.07614895	0.102940604	0.15237702	0.050031096	0.046363305	0.044225127	0.10987168	0.122792944	0.08086815	0.018181153	0.11680355	0.044255424	0.06245808	0.057120625	0.058250703	0.054090112	0.12998366	0.055086643	0.06117563	0.051861495	0.09954035	0.07429158	0.051309798	0.1333769	0.08728864	0.09513781	0.022866942	0.057553835	0.04062795	0.09817391	0.03221272	0.032426376	0.042384807	0.06307664	0.046134636	0.11517979	0.042155996	0.08305292	0.022291597	0.055056535	0.084876284	0.04633016	0.088842526	0.028694626	0.087955624	0.10670516	0.06263899	0.0661857	0.040407225	0.049654663	0.0638521	0.050832264	0.056323368	0.08449725	0.10366091	0.04848867	0.09815278	0.035029694	0.03176695	0.12238316	0.06340535	0.081798	0.1466679	0.08275449	0.039543588	0.04162027	0.036688097	0.12239668	0.05887404	0.04653161	0.070821	0.063247085	0.14003594	0.109275565	0.08209738	0.06583016	0.16115016	0.06400797	0.08400592	0.0369424	0.054438375	0.06340824	0.08795639	0.03747786	0.1192956	0.07462856	0.129753	0.04712242	0.0597575	0.05046852	0.035608556	0.08341832	0.052743997	0.16074717	0.06673977	0.04429494	0.0714663	0.030299988	0.070782036	0.057618733	0.16059908	0.08496798	0.058323503	0.08028743	0.0658188	0.1524306	0.16600907	0.06492624	0.114657864	0.083389975	0.047287557	0.040147237	0.055282526	0.15092684	0.10044605	0.15568687	0.08318861	0.08440693	0.17403434	0.028356105	0.06428474	0.072096705	0.043559305	0.03676887	0.110180214	0.07320164	0.015534064	0.11917076	0.084159344	0.031213721	0.06375413	0.079909414	0.043808006	0.0892525	0.061659105	0.050184686	0.16511461	0.05526513	0.08348033	0.05776131	0.065951206	0.0904494	0.059472267	0.092779845	0.04044701	0.121017724	0.037724763	0.042619806	0.07200572	0.026415206	0.08991268	0.034666426	0.06750053	0.017598597	0.032716926	0.051112667	0.054182738	0.047262713	0.076461315	0.086413935	0.05441756	0.042282894	0.06604293	0.10359828	0.0754794	0.073858224	0.12064849	0.02877774	0.038349047	0.053618677	0.045964547	0.048758667	0.054348327	0.05619853	0.064355224	0.0385115	0.04286018	0.08072705	0.027537785	0.11203305	0.086221404	0.032480314	0.10533905	0.037527483	0.0520411	0.039747	0.07102281	0.0460946	0.05050867	0.14238438	0.030145034	0.047689565	0.028618563	0.06664079	0.10154852	0.058274046	0.09265036	0.07416931	0.0736041	0.13647152	0.035618924	0.08561639	0.07529636	0.055579834	0.15222487	0.043133505	0.051358752	0.08005722	0.042878937	0.13694456	0.09008981	0.15873788	0.054880578	0.02975989	0.010970892	0.034970917	0.055291183	0.047554836	0.054720093	0.010096939	0.04884537	0.22041427	0.042709146	0.08214472	0.042436242	0.076986834	0.08741989	0.03676764	0.024019323	0.035348684	0.057854794	0.081455715	0.02730695	0.032136828	0.09937614	0.0154519975	0.07498942	0.012450919	0.027147997	0.034740925	0.021576863	0.054314986	0.052344594	0.08770226	0.103984475	0.009779553	0.025181592	0.023660997	0.07477299	0.05216878	0.03383811	0.017782371	0.058744512	0.04353296	0.087943465	0.038261145	0.10124788	0.035788793	0.045588218	0.049256183	0.020810435	0.026963107	0.08666368	0.042503305	0.05621218	0.058601506	0.039294887	0.058320034	0.10401428	0.025875196	0.058904763	0.11440272	0.012168414	0.06362842	0.06148997	0.072920896	0.038715053	0.04989393	0.11189209	0.050784208	0.10357417	0.031164005	0.09688367	0.060924552	0.033406995	0.07129136	0.07139681	0.0827166	0.044218116	0.04013291	0.022635324	0.041888162	0.058411088	0.07592085	0.069226295	0.06428589	0.04483997	0.15217565	0.17851378	0.025893312	0.08546649	0.14400128	0.075379506	0.048329517	0.040864103	0.054116417	0.024586696	0.024842652	0.05327833	0.073280156	0.07261987	0.05340122	0.041187778	0.056180857	0.08004688	0.039640196	0.03518857	0.0558021	0.028743833	0.075250864	0.06196458	0.11360842	0.045657307	0.14486758	0.042044666	0.0788946	0.01649888	0.034446187	0.06276768	0.046590924	0.038420185	0.0458629	0.025790714	0.12335229	0.08831225	0.031732652	0.08205739	0.046274703	0.107183516	0.07595049	0.027206734	0.09052825	0.060922213	0.036964186	0.115370065	0.04060847	0.013383085	0.071039975	0.086363986	0.071621135	0.08971339	0.058172897	0.036127754	0.0854242	0.041424666	0.04647574	0.076817155	0.064668804	0.19576602	0.031777486	0.087987006	0.04203825	0.06977	0.025283432	0.044987574	0.06430605	0.0612996	0.08585439	0.02061482	0.07194244	0.04308214	0.16573974	0.034135446	0.13558988	0.03946149	0.07453645	0.07379137	0.053752754	0.0951831	0.022224268	0.04719288	0.042804025	0.14980888	0.0904025	0.07018015	0.06278736	0.11492258	0.051110715	0.034127936	0.05155485	0.12252611	0.13846847	0.017089069	0.1179755	0.10212815	0.06621886	0.19502448	0.14026298	0.10143286	0.11712748	0.079064004	0.11816147	0.026659729	0.11850515	0.15827554	0.11301427	0.09253864	0.23054555	0.058075614	0.10590526	0.0339086	0.0679428	0.14387992	0.0804974	0.124044284	0.09680905	0.05849851	0.06762035	0.06929608	0.09985765	0.13470855	0.06045553	0.106469825	0.035214946	0.091143236	0.05324068	0.057676688	0.05219694	0.06789327	0.07044475	0.07240941	0.03089302	0.034772307	0.09823355	0.058524285	0.07792298	0.07701039	0.04649448	0.14040731	0.033330124	0.061535157	0.11604613	0.03309273	0.038265087	0.061533287	0.049701482	0.04121508	0.033493284	0.038290974	0.072546974	0.13831642	0.056717824	0.095139906	0.049028467	0.06447442	0.062223006	0.0182278	0.06850435	0.08303358	0.07568152	0.101058885	0.03686101	0.1965445	0.06515468	0.0853543	0.04735895	0.023292694	0.05234354	0.06784004	0.08446914	0.06313446	0.093392886	0.059323747	0.0995678	0.104025654	0.03878148	0.13614166	0.045654267	0.077324	0.046078272	0.13167638	0.08977597	0.03701388	0.046945453	0.09040201	0.066755876	0.08419277	0.09657093	0.12835498	0.12257004	0.09796342	0.09719376	0.06327599	0.06187839	0.08613303	0.09983826	0.06900337	0.09565833	0.10132537	0.13778737	0.09302702	0.100605905	0.052043743	0.068023734	0.16800259	0.0125620775	0.09280881	0.08037463	0.014980945	0.072674215	0.061719965	0.037852228	0.016202753	0.041569885	0.06201756	0.041851595	0.046695076	0.042694595	0.045511298	0.038229447	0.061682798	0.050934706	0.08054924	0.04713052	0.045868315	0.01764248	0.0768584	0.052470114	0.045486294	0.07713204	0.04315713	0.15902036	0.09863697	0.08704914	0.06494743	0.1163837	0.026578587	0.06728421	0.036340687	0.07375105	0.057476442	0.083851956	0.08595708	0.007909249	0.043644436	0.008117693	0.034959443	0.050330997	0.14107248	0.048356444	0.07172804	0.044864476	0.09814847	0.039694764	0.19486311	0.043411113	0.017622925	0.06386892	0.1198342	0.058686778	0.04042179	0.07940896	0.045210123	0.16056766	0.04603373	0.057640493	0.10715197	0.032160297	0.061959498	0.049682304	0.08024016	0.044987705	0.20772481	0.058796115	0.0800634	0.042809427	0.031265553	0.04454968	0.12704271	0.052100815	0.05911597	0.067003526	0.09059182	0.070716694	0.072598785	0.08428824	0.039794933	0.1807632	0.07181961	0.16667154	0.14937885	0.026274014	0.053901307	0.078489855	0.06373829	0.09334667	0.07727681	0.09682177	0.08915095	0.11160287	0.048408758	0.062369473	0.067144915	0.05716464	0.032614905	0.050259925	0.052903764	0.03359255	0.030475803	0.053151894	0.05214528	0.0605457	0.034317277	0.0774672	0.0493301	0.030582882	0.06631302	0.037002154	0.053289104	0.036668338	0.059863776	0.060226947	0.041608125	0.04568039	0.07872224	0.033852536	0.03982324	0.081854664	0.040894717	0.042159542	0.08136652	0.032052133	0.109327234	0.06573864	0.06862689	0.07245914	0.021069568	0.13035038	0.042812765	0.046208933	0.10526997	0.038250275	0.050180368	0.06726535	0.038627643	0.04033038	0.01965329	0.043593545	0.04616411	0.056145314	0.05753658	0.09283276	0.17272219	0.05628494	0.12275839	0.04347159	0.08127009	0.12630795	0.055762313	0.07873296	0.07484396	0.055140853	0.12149058	0.030599084	0.11157042	0.036697604	0.05562912	0.043284908	0.042049877	0.090860054	0.03416643	0.03940929	0.029510152	0.17541385	0.07903702	0.052681368	0.02838026	0.04518287	0.13940068	0.064020425	0.058719374	0.16158406	0.049031593	0.0772003	0.05831867	0.06694906	0.026994653	0.027994547	0.07779659	0.08267104	0.016398987	0.053747393	0.041115653	0.09173097	0.030228749	0.044730663	0.032209978	0.03323351	0.12469044	0.18786463	0.05078803	0.036847096	0.051429473	0.023956459	0.024368173	0.05055418	0.21096537	0.049632125	0.027210677	0.026796103	0.113726296	0.047716472	0.049438044	0.04375581	0.048597887	0.07359934	0.12869634	0.05513688	0.042124785	0.07806489	0.054589894	0.0380022	0.021858323	0.048749197	0.030642472	0.044123724	0.18930548	0.04062017	0.043745164	0.116051525	0.04873537	0.18172112	0.048035398	0.039195873	0.19059858	0.03290337	0.14719765	0.02285732	0.07932158	0.14783844	0.053656626	0.048967693	0.03502319	0.072794795	0.07086797	0.09290077	0.026484411	0.046608344	0.10477215	0.030566838	0.048981402	0.07331363	0.022717707	0.03624712	0.06339625	0.02262922	0.014831614	0.032314636	0.02827042	0.11597723	0.06388246	0.07318863	0.034737572	0.08125723	0.07378962	0.03881645	0.08188042	0.0884348	0.028720688	0.020595908	0.07837201	0.034478348	0.03737518	0.02881281	0.035870608	0.031431638	0.0702665	0.030288469	0.02287635	0.04109115	0.048515327	0.121318	0.048585743	0.13447475	0.044873953	0.04089757	0.06392443	0.04926347	0.08194522	0.044975728	0.23236874	0.027052216	0.07263784	0.028934594	0.1489764	0.026865654	0.03364294	0.057778593	0.040444475	0.04759068	0.03894648	0.045842923	0.06159499	0.07081036	0.033736497	0.08969624	0.04922636	0.05653075	0.0417877	0.02439979	0.047185183	0.029919064	0.06142757	0.032895036	0.058360487	0.045586433	0.03870129	0.040866133	0.05530331	0.019040562	0.15632212	0.035147086	0.06269088	0.04257684	0.070784695	0.078241356	0.040385023	0.03793245	0.03724199	0.04792556	0.059922673	0.051881284	0.062283054	0.17346399	0.02977071	0.034693763	0.07145577	4525	EMPTY		HUVEC-1_6_AE12_2	HUVEC-1_6_AE12	HUVEC	HUVEC-1	6	AE12	2	HUVEC-1/Plate6/AE12_s2	0	0	low_conc
0.0223033	0.07122728	0.03425069	0.080155104	0.08322446	0.06520799	0.055014115	0.023735847	0.035046116	0.035296354	0.043036714	0.16552162	0.060844354	0.16681808	0.1647627	0.09065596	0.1507803	0.06714177	0.020626478	0.09727827	0.07455491	0.029106611	0.1908281	0.08458813	0.14914918	0.053559475	0.06447055	0.052856125	0.02309243	0.08434318	0.05678788	0.14470842	0.1910961	0.10615735	0.020622905	0.06934428	0.06624036	0.1051354	0.054876145	0.051941656	0.123982675	0.018158404	0.1482422	0.17955452	0.056698658	0.08977178	0.15374777	0.15471661	0.044268504	0.12209439	0.2393035	0.04282389	0.05833807	0.05992517	0.027680865	0.033475734	0.01142749	0.09589824	0.026805898	0.08382952	0.021090765	0.07512738	0.04142762	0.026438817	0.10959005	0.019704878	0.2006742	0.11335312	0.09423038	0.050611056	0.06385517	0.0410202	0.14353159	0.24064311	0.020028178	0.11337102	0.08612326	0.12679344	0.034713328	0.03213882	0.0828892	0.025944557	0.010877735	0.13617	0.04104389	0.1248565	0.015719734	0.0774228	0.1742022	0.29380977	0.046063848	0.18581772	0.20750466	0.13296983	0.12339628	0.06908606	0.07453261	0.16235344	0.23045218	0.14486268	0.049549296	0.042205133	0.09422554	0.09004982	0.057487294	0.07287089	0.092154264	0.07846537	0.0036249892	0.105370045	0.035316125	0.044704966	0.052467883	0.06537936	0.06728491	0.055594966	0.06605525	0.12262297	0.073799565	0.092217065	0.049091805	0.06607543	0.04832485	0.044952795	0.022789104	0.03263474	0.12345352	0.1344505	0.11348978	0.15266456	0.04973916	0.028612204	0.19051704	0.0642671	0.028450735	0.024327356	0.12783608	0.13710812	0.06492734	0.006756513	0.107417256	0.0775438	0.14800662	0.032972366	0.016857427	0.02737202	0.09061559	0.02526484	0.010454286	0.11477414	0.10545181	0.09443909	0.02894573	0.072079755	0.032017857	0.036460467	0.014197711	0.25604737	0.03076782	0.015225723	0.074161254	0.025457885	0.08246532	0.018340044	0.014216689	0.13507333	0.031112803	0.16546306	0.035956755	0.030130493	0.16411467	0.19129717	0.08844277	0.048103034	0.11794019	0.09022628	0.107988	0.03720122	0.02474025	0.037343167	0.1407858	0.010805913	0.11471008	0.07173624	0.02857939	0.049410295	0.13776864	0.057670027	0.042954292	0.07693378	0.023979668	0.027515896	0.12193397	0.036860913	0.07473638	0.22822289	0.060456842	0.07569665	0.029684268	0.056145594	0.05841362	0.05968643	0.06283888	0.19026391	0.09338184	0.09427583	0.042599615	0.08387878	0.035742536	0.12362434	0.043452207	0.09356241	0.055509172	0.025956754	0.14160413	0.14741278	0.055975176	0.04820921	0.023946494	0.18798542	0.09346834	0.031001173	0.024418242	0.07523976	0.032853633	0.120323285	0.060441624	0.20350343	0.18611526	0.08273512	0.16630137	0.055454887	0.093646176	0.042616695	0.15307972	0.16529565	0.07378596	0.03985531	0.05291924	0.16075718	0.10158393	0.13060635	0.05096917	0.042712603	0.19195156	0.044987075	0.040174223	0.11862747	0.037371866	0.052358516	0.13995925	0.14124295	0.03149672	0.04686177	0.01578414	0.15172762	0.028321117	0.04820118	0.1163816	0.1452797	0.016445383	0.02272446	0.005376137	0.053150255	0.021214396	0.15639707	0.014638166	0.03562746	0.14323203	0.12764643	0.09679459	0.04975252	0.07854261	0.13150617	0.018074539	0.012615291	0.16050737	0.13166696	0.07022492	0.047174845	0.062771514	0.18440418	0.03472949	0.13627219	0.16723093	0.024245784	0.07068458	0.13539809	0.052586228	0.03954813	0.13301028	0.08480435	0.06594369	0.037294224	0.19022036	0.012140818	0.006651136	0.011290307	0.07665406	0.060599443	0.052031323	0.04471589	0.09738284	0.05606757	0.029044375	0.057771936	0.027505733	0.06363386	0.043941617	0.24828851	0.02935633	0.034553148	0.02213936	0.07021195	0.2446265	0.041256648	0.13459629	0.09516119	0.09286426	0.036953524	0.07758021	0.041675836	0.013706615	0.13600838	0.12824951	0.077887684	0.058044773	0.19838493	0.05497897	0.10585609	0.023421973	0.15365928	0.16102104	0.0392124	0.1277101	0.037160024	0.13072833	0.036116958	0.08688302	0.052729834	0.10826607	0.14165312	0.04648587	0.030815605	0.009194255	0.00978422	0.032257043	0.21225542	0.124547794	0.021892328	0.052271605	0.0799949	0.051742073	0.10382587	0.123226024	0.029067075	0.09017918	0.038887754	0.21296836	0.14301834	0.048771393	0.33927375	0.14225021	0.05521027	0.08880801	0.049589276	0.023450624	0.068435	0.06648417	0.06314476	0.03757134	0.0281245	0.05801689	0.014302291	0.040947277	0.12132312	0.0420486	0.036111325	0.07647163	0.0607213	0.12932399	0.03282489	0.04153724	0.08601309	0.049773052	0.028240819	0.033583097	0.062920615	0.027187549	0.016001686	0.026231607	0.12206758	0.1368767	0.030390706	0.04701528	0.06053695	0.039191168	0.13895655	0.1572035	0.024577165	0.022178039	0.09005318	0.17019758	0.08999154	0.038504474	0.028062172	0.046611212	0.04361824	0.021866072	0.036297508	0.14445128	0.081453644	0.1198248	0.040394112	0.059646223	0.144907	0.13485768	0.099835575	0.02434837	0.17988515	0.045655265	0.11962042	0.12793127	0.050936073	0.14263368	0.0784609	0.014036072	0.09464831	0.14291885	0.041240133	0.013989096	0.10293776	0.04231006	0.016321799	0.02110063	0.051454544	0.016324546	0.03504462	0.12042632	0.14290588	0.03216343	0.057986453	0.052221145	0.11152704	0.14281741	0.09587383	0.02323408	0.05277437	0.10424772	0.042207405	0.15127668	0.15915804	0.12206112	0.025852863	0.17080496	0.11687544	0.027744468	0.044948563	0.18036573	0.024079144	0.058030937	0.029504962	0.08741061	0.072998084	0.042387262	0.075270586	0.07376271	0.023432164	0.12504084	0.08446269	0.06137151	0.120243356	0.09616308	0.0732162	0.035888877	0.11394009	0.02987837	0.03418891	0.0112645095	0.025628481	0.022864211	0.2583853	0.017176975	0.11879943	0.027634338	0.13431072	0.17049605	0.1757738	0.06841969	0.1528556	0.23310257	0.026490849	0.07207653	0.20724419	0.04183828	0.031075342	0.052090775	0.0344407	0.14863335	0.013833087	0.076977134	0.033165276	0.04475772	0.05761756	0.1285193	0.100523405	0.0542322	0.034290094	0.1331947	0.07786399	0.04026915	0.011560354	0.04097207	0.19950548	0.012072056	0.017446224	0.040942214	0.048924454	0.04697834	0.057244495	0.07792146	0.019523287	0.01806224	0.18994811	0.066474006	0.061681643	0.024946518	0.032109953	0.19809759	0.024444833	0.055648834	0.10818768	0.28137475	0.0421969	0.12420135	0.16722333	0.043064937	0.014320356	0.17440607	0.07962683	0.014741409	0.07425623	0.113072366	0.034863442	0.017027404	0.115456775	0.05604908	0.01735228	0.10681805	0.011259513	0.025681876	0.16367042	0.0860274	0.03770741	0.023314338	0.18050858	0.042874373	0.11032015	0.074103	0.026974121	0.046672054	0.030486569	0.21677002	0.091209054	0.0160532	0.10535909	0.07211982	0.1781027	0.02791867	0.18259594	0.10155012	0.040481053	0.08730391	0.041786455	0.058342285	0.2107395	0.15750012	0.06444697	0.012825808	0.12623414	0.1545645	0.13496746	0.11664752	0.15980437	0.026210144	0.05216919	0.01672816	0.06397381	0.044833988	0.014446463	0.1728594	0.18298131	0.027456727	0.024406087	0.09118526	0.076005876	0.1575584	0.055704683	0.09413156	0.04545412	0.07524223	0.12070389	0.025243495	0.08786796	0.10298631	0.08763252	0.047333453	0.16966835	0.052279823	0.024645004	0.059224546	0.042337142	0.05338715	0.09192819	0.078249626	0.07180454	0.036842212	0.088006385	0.11543935	0.10865736	0.04136979	0.21983752	0.08120228	0.14131428	0.14907734	0.055794135	0.014240304	0.059594885	0.10116214	0.123876885	0.01586522	0.049821496	0.048144534	0.24743687	0.04477568	0.11424562	0.030184798	0.029950302	0.043083236	0.04927514	0.06564967	0.06332877	0.047938008	0.04467059	0.05214405	0.050476834	0.11128454	0.14194578	0.023702342	0.023535116	0.027172294	0.052389175	0.15093532	0.039849803	0.09753972	0.07743631	0.12802076	0.11862022	0.060544573	0.034559116	0.08672446	0.27546114	0.030744772	0.029525142	0.044871926	0.06483254	0.083033204	0.061833225	0.0393002	0.017208619	0.042565294	0.032120965	0.12210463	0.024527133	0.17646232	0.16322029	0.014069781	0.085234076	0.14050508	0.05668335	0.008996611	0.030675406	0.12743838	0.20773318	0.026871163	0.0643721	0.030163089	0.04446436	0.22366168	0.014249494	0.045893468	0.18883625	0.022021273	0.02980852	0.08893494	0.082248524	0.04387007	0.26729774	0.0393897	0.04518556	0.15274252	0.08349239	0.12998058	0.046277173	0.16912857	0.09380878	0.030260919	0.071086004	0.20657484	0.10226931	0.03887236	0.11293569	0.034291133	0.10488208	0.082396865	0.12995166	0.0244219	0.061173934	0.09434135	0.11468751	0.23740675	0.017463781	0.10666606	0.2333447	0.15680203	0.02228517	0.03747507	0.013055049	0.122423545	0.062360175	0.17195839	0.07097614	0.048907068	0.08419274	0.039375708	0.112473376	0.16906145	0.052701075	0.08408793	0.046586663	0.06829958	0.025018025	0.025317647	0.019638035	0.10744075	0.08157621	0.030163612	0.1233448	0.007831397	0.10497454	0.054883745	0.02982938	0.008493859	0.063277125	0.009155573	0.08823103	0.063285366	0.036533713	0.08488488	0.16316427	0.014486726	0.12841362	0.18324411	0.028408999	0.121015705	0.17088082	0.0330033	0.049667887	0.011874048	0.096037135	0.1985058	0.15766957	0.22483632	0.14729345	0.03874892	0.0022695311	0.06286393	0.15303448	0.024828164	0.20490706	0.22498736	0.065446794	0.15438749	0.057529334	0.13316481	0.05350837	0.05047586	0.020782828	0.024140019	0.1995503	0.045057405	0.06741278	0.038065087	0.024085507	0.13894504	0.059869822	0.03862632	0.05730249	0.058868397	0.030674055	0.027585	0.12425779	0.07626408	0.14264125	0.06764616	0.047752656	0.026325768	0.016645193	0.10490603	0.31879407	0.17313194	0.03480468	0.10296531	0.03252396	0.030785466	0.054274205	0.17240962	0.0495581	0.16394314	0.2345385	0.13966584	0.068180375	0.038763274	0.16626954	0.103057556	0.015319582	0.096095756	0.15141846	0.04550752	0.02954226	0.027814563	0.154863	0.04863844	0.08490564	0.099206656	0.14103824	0.035202596	0.05876787	0.09535599	0.04852491	0.21231791	0.062064677	0.05668339	0.13782282	0.025621545	0.063483395	0.10966889	0.07706333	0.10360762	0.020396966	0.045684643	0.088036835	0.03267563	0.033722535	0.046703696	0.057099443	0.09284885	0.043424644	0.18794253	0.038511105	0.036979195	0.22012563	0.012251502	0.014744762	0.055175997	0.12367321	0.08596949	0.051593494	0.058723442	0.016600296	0.1566912	0.052507333	0.028282985	0.12514824	0.14680272	0.10052784	0.06411371	0.090852186	0.08586043	0.13896954	0.068822734	0.18615383	0.12607536	0.20579651	0.03805326	0.08972719	0.12722822	0.21085285	0.1675817	0.012972849	0.06980214	0.0386827	0.05992088	0.025720678	0.06462094	0.20744687	0.01908578	0.12879479	0.14988825	0.06582928	0.04812072	0.04848955	0.036883473	0.055075824	0.094361044	0.109274864	0.03845847	0.04804426	0.15860267	0.19523016	0.13374761	0.040268637	0.1605792	0.04145708	0.14181699	0.027559847	0.027781237	0.05044565	0.013731806	0.079945415	0.016327117	0.075010724	0.098137245	0.087102726	0.023751575	0.018855471	0.0822763	0.09784311	0.093340024	0.012421283	0.030833729	0.15082833	0.15614712	0.19713098	0.11439885	0.07456928	0.054256607	0.06845096	0.09736425	0.022172403	0.06052932	0.058646478	0.122947246	0.05242588	0.05439122	0.06578316	0.037804127	0.014478187	0.05440507	0.08559364	0.049263336	0.03239275	0.123469114	0.15028107	0.043788735	0.08440635	0.013618559	0.12504771	0.062920734	0.028895296	0.040226422	0.055330336	0.037175644	0.03616444	0.105626106	0.07790904	0.022413217	0.07551135	0.027047887	0.013371676	0.24471524	0.09013535	0.054124463	0.1019841	0.09243755	0.014265869	0.10310452	0.05652282	0.118795626	0.076415665	0.038561333	0.04117532	0.09930451	0.041254684	0.17400716	0.12524566	0.0958896	0.09222348	0.020561123	0.02978964	0.074514806	0.098557465	0.06677316	0.120345086	0.032675844	0.06845383	0.037238196	0.018190399	0.034948453	0.036719985	0.09081229	0.05691035	0.023902873	0.019922297	0.13344026	0.008480197	0.008840123	0.13491398	0.12301774	0.10356329	0.0051141013	0.038994595	0.099818036	0.023487538	0.10321925	0.04105047	0.01641175	0.09247649	0.15158676	0.26887944	0.1027449	0.08180031	0.12666653	0.016752528	0.1618172	0.1663389	0.03301932	0.016797112	0.104177006	0.050261	0.1417079	0.037947554	0.03571313	0.052141134	0.028150287	0.07490076	0.013683127	0.17425168	0.02047665	0.13606665	0.13287559	0.051801108	0.06942965	0.15104204	0.13447562	0.03294563	0.06544261	0.09699095	0.025604587	0.021135757	0.12967679	0.13164017	0.1838386	0.2365908	0.22322708	0.044461973	0.013938846	0.04192578	0.038353216	0.050371744	0.016511923	0.0110087795	0.022942737	0.017097054	0.030227609	0.06474412	0.08018836	0.06450293	0.02010371	0.07776825	0.049123548	0.016641747	0.07338838	0.047633953	0.105849825	0.034844458	0.09834097	0.03190672	0.014154656	0.018351275	0.108061925	0.097971156	0.021381477	0.06185908	0.06297685	0.04396995	0.121701136	0.02967565	0.21455732	0.04568169	0.12042757	0.08027637	0.08613203	0.07775039	0.04793424	0.060008653	0.047197077	0.03830471	0.18877758	0.057080895	0.058719583	0.0384301	0.011699268	0.017314514	0.09639014	0.032379244	0.0806772	0.04025457	0.06917635	0.054487787	0.07791041	0.04890719	0.06894106	0.098475136	0.0132223135	0.016997654	0.06581219	0.058579266	0.038133375	0.044502877	0.102268666	0.037353337	0.03680693	0.0113472575	0.019174261	0.057247303	0.015851837	0.039945006	0.039260067	0.019264517	0.18878958	0.04216326	0.06989688	0.03591112	0.03817323	0.08228484	0.025086254	0.107801065	0.04223578	0.037798516	0.16911876	0.017474389	0.04705225	0.106062	0.18599102	0.1446783	0.04805064	0.06486206	0.04555151	0.046079807	0.07432136	0.041736983	0.033191033	0.06611347	0.22130859	0.08683204	0.042377796	0.06683266	0.047755487	0.07404527	0.022572504	0.11251337	0.10966813	0.08235956	0.014950026	0.07378116	0.01958335	0.016486168	0.06281847	0.035656657	0.035486788	0.14863805	0.03450176	0.05304219	0.12159948	0.044194788	0.033427097	0.02424924	0.0557467	0.033879403	0.061188042	0.0423111	0.059508566	0.078049295	0.08215099	0.16374014	0.07506919	0.11172986	0.06639955	0.13944921	0.12198736	0.12993573	0.022588987	0.08318564	0.019330401	0.100401446	0.05437193	0.039057173	0.0176304	0.007519083	0.05633855	0.0255721	0.09010055	0.14376704	0.057632815	0.11794274	0.03674153	0.0762244	0.097599074	0.058549143	0.13918853	0.19963953	0.068967596	0.074400805	0.01295516	0.07339294	0.0039637685	0.022796687	0.045466714	0.052124962	0.12478239	0.06224329	0.03254771	0.053591877	0.03465549	0.060951248	0.056609042	0.043885767	0.072575465	0.122428514	0.03820954	0.035576202	0.031995997	0.054334514	0.05617304	0.12261239	0.10272045	0.054768953	0.031597074	0.1126887	0.045635145	0.02795002	0.12192159	0.09613448	0.06479709	0.05108284	0.049265943	0.027440106	0.028799089	0.01194675	0.08002158	0.025575265	0.13081622	0.072716564	0.036639024	0.05977724	0.028362729	0.07017696	0.07019906	0.003909516	0.032201	0.07165092	0.09859887	0.10427632	0.07348637	0.043141026	0.026067615	0.14013544	0.072210185	0.006856961	0.10589959	0.23236135	0.07167712	0.03231604	0.02423227	0.11516429	0.11744421	0.056418292	0.029544838	0.03170961	0.032540884	0.014582891	0.070298076	0.05177172	0.086074576	0.15340054	0.12337989	0.1049988	0.15242943	0.008809287	0.06294573	0.05909232	0.06156119	0.061703853	0.08039853	0.055523098	0.048494976	0.060138296	0.0858295	0.12585998	0.07873579	0.042584147	0.18738526	0.099348195	0.10775804	0.045897767	0.105678804	0.0652754	0.08742548	0.028392578	0.089693025	0.064044625	0.16996369	0.018169507	0.021003693	0.06750818	0.034629747	0.0280767	0.06511506	0.057087272	0.07968676	0.063699536	0.056683592	0.107600614	0.034433506	0.013285819	0.070387065	0.024665724	0.022835191	0.05548345	0.19256683	0.017416038	0.067921095	0.11161435	0.04450793	0.033239383	0.0813243	0.099680446	0.06911825	0.025449414	0.06415816	0.089554586	0.060611203	0.009545872	0.045616146	0.060159877	0.0163606	0.10648537	0.008195875	0.018025141	0.041004322	0.09188321	0.12090151	0.007048532	0.018412746	0.034782775	0.049927004	0.12899488	0.040099103	0.096490666	0.044896804	0.13640994	0.0036996745	0.012433641	0.028821193	0.05184737	0.031003568	0.049104594	0.019651826	0.06168112	0.09561328	0.03056115	0.028073873	0.037679777	0.027396597	0.040839754	0.07940542	0.09098874	0.006849426	0.03904824	0.022354092	0.06978682	0.043269735	0.02189384	0.030910805	0.032674916	0.027527958	0.0072546755	0.038089283	0.028885573	0.07364334	0.09285762	0.034981564	0.04519684	0.1376836	0.0043970086	0.11670834	0.012207912	0.09518151	0.017253164	0.1237652	0.12325217	0.014166347	0.052279517	0.12423581	0.10489001	0.06677869	0.13597848	0.040849153	0.18615681	0.05138418	0.044696055	0.082479656	0.03052798	0.025748916	0.044180226	0.102401786	0.057510264	0.03895682	0.17567295	0.049665816	0.02141415	0.05030721	0.08644536	0.08053957	0.04394088	0.029552087	0.045388877	0.07884816	0.19874915	0.12715533	0.0111017255	0.00992188	0.046913743	0.042949148	0.028989207	0.052519362	0.020292562	0.012798554	0.05829591	0.09083158	0.08328414	0.036703944	0.057223234	0.09644786	0.014833983	0.03311241	0.13436331	0.033503313	0.070491135	0.01913511	0.09045383	0.19073904	0.02103715	0.044861812	0.05833277	0.047916558	0.026693204	0.032570753	0.11468052	0.10994643	0.030161515	0.023538012	0.02441652	0.034303527	0.04986894	0.055456847	0.050961338	0.028074723	0.057547726	0.05800919	0.048045926	0.12956437	0.02173021	0.07384802	0.07193949	0.021101277	0.07811825	0.11464633	0.09064615	0.049696997	0.015057022	0.06342439	0.04459776	0.015194355	0.09555197	0.06966511	0.15877208	0.0446794	0.12548566	0.06275488	0.023083735	0.016707513	0.12170173	0.055323422	0.053025946	0.020247348	0.019892447	0.10402611	0.05951216	0.04042819	0.089747876	0.06866072	0.021184087	0.07832457	0.09895456	0.10385421	0.05422482	0.030262068	0.04229602	0.081793986	0.08222633	0.11794565	0.05304017	0.031816073	0.044980116	0.087424845	0.013019335	0.1507469	0.087869436	0.08817792	0.07173538	0.014990774	0.06427666	0.037319183	0.06143826	0.04126935	0.057837203	0.06744778	0.03740031	0.04058945	0.034574054	0.11455002	0.017476417	0.16031724	0.044721827	0.027606098	0.13120921	0.021865075	0.030235326	0.021591563	0.061233852	0.01832313	0.023551976	0.016721794	0.029212987	0.06911582	0.0368113	0.030388225	0.06444596	0.047438197	0.04979401	0.0799126	0.16090079	0.070306465	0.017382229	0.057870977	0.08062579	0.048872393	0.072090805	0.120199434	0.012188347	0.036867112	0.025470145	0.03097099	0.068648964	0.051453494	0.118471265	0.09131062	0.06610356	0.032313466	0.042066403	0.051733624	0.023849007	0.0376648	0.052667603	0.10088529	0.016616799	0.03796336	0.034903485	0.016628087	0.09259774	0.03319407	0.054193586	0.023137398	0.04107818	0.03165007	0.14191055	0.045676272	0.07391681	0.06767379	0.04050888	0.04077809	0.040878087	0.065883726	0.05594951	0.028691312	0.046230197	0.02189915	0.028701441	0.038829025	0.05713653	0.09203788	0.06892099	0.032720223	0.033727184	0.069985226	0.10208958	0.12809019	0.069251955	0.05899707	0.028466318	0.050021842	0.037533537	0.042173468	0.034407035	0.057538964	0.037262186	0.019186238	0.06078553	0.013802908	0.040765546	0.20759507	0.06870134	0.017417843	0.07207766	0.03760518	0.03897438	0.0188068	0.0907339	0.036073387	0.039724275	0.024933722	0.08333628	0.05533822	0.016752513	0.09918576	0.030079404	0.016080722	0.08203074	0.016203359	0.031891834	0.051598884	0.09621898	0.018840555	0.097296566	0.040446363	0.05055951	0.025526272	0.02369861	0.07791355	0.113856964	0.045556217	0.11090578	0.071866125	0.04859251	0.047914475	0.05852001	0.079074636	0.074767806	0.033361353	0.0766358	0.07549626	0.06879097	0.016901342	0.08119932	0.03125742	0.0148583	0.007233615	0.022412237	0.027007056	0.10852183	0.010626371	0.026619323	0.04662015	0.083695516	0.02683411	0.030321008	0.061929606	0.026727553	0.047777023	0.123520434	0.08094542	0.072300985	0.04988762	0.019720364	0.012632682	0.057437412	0.028546095	0.036525555	0.050879553	0.043566704	0.05027014	0.040007472	0.22412735	0.1016743	0.07311964	0.051194236	0.05427486	0.03780196	0.038883604	0.124151595	0.044055253	0.0584104	0.071923465	0.12641412	0.022523886	0.11060646	0.07481226	0.08952147	0.06737814	0.041948963	0.13289852	0.06747255	0.018173646	0.157501	0.040211275	0.011421754	0.044032868	0.10838061	0.06333736	0.028507154	0.06733012	0.02453772	0.074942455	0.14229292	0.019572387	0.12390724	0.04041244	0.25238228	0.033730254	0.08211121	0.06642624	0.15300629	0.16692135	0.056149364	0.048079796	0.05311085	0.13270205	0.08582705	0.050523795	0.12637906	0.0951148	0.048002362	0.1431464	0.0468981	0.03231159	0.10408388	0.22345123	0.0016972198	0.035951868	0.014535146	0.058727596	0.017471062	0.056316346	0.10591538	0.12650919	0.14716776	0.2529443	0.06330484	0.0240817	0.09446031	0.0010611601	0.047288157	0.15146992	0.038050883	0.0666468	0.16465239	0.16733196	0.03787386	0.14336108	0.03481435	0.039764322	0.09181309	0.13521308	0.20350243	0.07140528	0.046611816	0.08132309	0.03313554	0.031434476	0.011369929	0.0716982	0.035894614	0.09134132	0.08614349	0.03539409	0.06843472	0.027071103	0.029651098	0.0070001716	0.016239842	0.031736635	0.021253917	0.016785221	0.03518618	0.12542166	0.0569596	0.05773042	0.02013081	0.03708847	0.11879586	0.10557859	0.04520207	0.048292637	0.055596247	0.05207975	0.036490694	0.020380966	0.022118732	0.040707044	0.026365705	0.024957336	0.07941982	0.03991273	0.10709417	0.11532084	0.091247626	0.014083018	0.03841313	0.0019425335	0.010529951	0.03017578	0.0057807695	0.049180534	0.10943794	0.038438533	0.14665736	0.081606075	0.106644735	0.070663296	0.049356334	0.053262666	0.09968221	0.029808046	0.091301754	0.1656968	0.044714198	0.096845604	0.06764219	0.1231953	0.037595518	0.034335755	0.07868333	0.04021011	0.13925566	0.14671576	0.100547194	0.121613696	0.108116284	0.13552612	0.09281617	0.030915717	0.031287592	0.1492241	0.06582098	0.029042576	0.11300708	0.06919127	0.059088908	0.08388229	0.012222736	0.07577202	0.023621446	0.10213931	0.12029855	0.17752373	0.051397853	0.09064099	0.025532309	0.11611356	0.10986251	0.10148765	0.07886499	0.057008713	0.103097305	0.096629195	0.017307738	0.0810984	0.11178674	0.016306885	0.051510587	0.07794866	0.11082715	0.115234785	0.08825599	0.062271163	0.08345498	0.122186065	0.05273971	0.054693066	0.04900674	0.043003894	0.11677167	0.063021876	0.07504135	0.105617024	0.09498206	0.040323652	0.025279578	0.08096867	0.042159304	0.07334817	0.028357591	0.08977308	0.08409962	0.067454785	0.083055735	0.15527993	0.041002132	0.027827382	0.034321122	0.075214475	0.012303285	0.14594153	0.09753645	0.076535106	0.039978698	0.11663837	0.009264576	0.015907578	0.036205	0.057757903	0.059253853	0.053280022	0.04696938	0.012808889	0.12828031	0.09077286	0.025285121	0.039025083	0.09254376	0.10603817	0.05359281	0.18078646	0.043925375	0.029435197	0.06319164	0.04268793	0.040412832	0.01426978	0.06863952	0.02588617	0.026644107	0.055458404	0.04234693	0.027931456	0.081918254	0.020605538	0.12366839	0.07747121	0.042266354	0.06304756	0.056110058	0.09993302	0.03292627	0.08188624	0.012454836	0.04947523	0.13485147	0.0111930845	0.23843169	0.029379115	0.046019204	0.029083012	0.032111183	0.07483592	0.08415488	0.09715844	0.03495211	0.090535276	0.016689338	0.071150966	0.07995902	0.057097625	0.012336319	0.027804442	0.08778565	0.11341706	0.046807252	0.020908654	0.047424078	0.05605854	0.017999623	0.06599555	0.072053716	0.059337176	0.050259165	0.18637565	0.020428926	0.072053	0.026277844	0.039631534	0.017787088	0.048328232	0.0018049175	0.032157518	0.008304784	0.068724036	0.03200868	0.058301426	0.03252635	0.031013248	0.11164163	0.080925375	0.07239884	0.04875344	0.021822471	0.014787197	0.07795353	0.022037301	0.026290344	0.020342289	0.0675118	0.07238561	0.17871235	0.07904309	0.042868365	0.049118623	0.09960882	0.06441076	0.084218115	0.06902635	0.18029147	0.02341153	0.07640526	0.070580535	0.067284465	0.0028433332	0.10555153	0.07356028	0.07280712	0.013484491	0.049743064	0.06097656	0.061640706	0.029547017	0.070305124	0.04246605	0.029291924	0.020556327	0.07523301	0.01624364	0.008201459	0.08125601	0.055810124	0.07487768	0.025421564	0.020413164	0.009634338	0.043503296	0.06391149	0.069783896	0.022391539	0.04548995	0.05495712	0.036380753	0.037628166	0.102727234	0.043767124	0.075926155	0.03805553	0.034582414	0.023912158	0.10812899	0.009139608	0.03032875	0.063491344	0.047309756	0.20758592	0.17625679	0.065047905	0.047873512	0.04034348	0.20804743	0.09301649	0.043042902	0.09122495	0.037452385	0.041264057	0.10292853	0.10905079	0.039958313	0.06342538	0.06553004	0.020752762	0.06024247	0.1417886	0.17336126	0.055431813	0.048854817	0.043127302	0.032659587	0.06292567	0.008966979	0.031309545	0.06401022	0.06938003	0.06671104	0.041032523	0.14709681	0.10110484	0.09677875	0.09068697	0.06795787	0.1423079	0.055499412	0.009002598	0.114402175	0.09648454	0.13657853	0.025562085	0.050398972	0.028003912	0.063855395	0.058077767	0.12998933	0.054836996	0.06257072	0.080798075	0.012417486	0.035581745	0.04395842	0.043385718	0.032362416	0.032054044	0.066570036	0.14953955	0.02676664	0.014138305	0.22505538	0.010138155	0.073801324	0.041651353	0.040210154	0.08498536	0.010175692	0.14420766	0.08211033	0.060966775	0.15903552	0.021965418	0.027871821	0.052412476	0.055491325	0.04320438	0.016620113	0.052546978	0.017053954	0.101687625	0.08147627	0.04596228	0.010057434	0.05215944	0.036479585	0.03935501	0.05276133	0.15490961	0.07623952	0.088872544	0.041072726	0.08282977	0.065060966	0.040077973	0.0362261	0.07462248	0.05395878	0.086076304	0.10653511	0.0147446	0.041941054	0.019888645	0.026506765	0.037465673	0.09925434	0.023389813	0.039361298	0.055311013	0.073212296	0.022598282	0.05088858	0.07409027	0.052080624	0.030253315	0.062751696	0.057619553	0.024966946	0.03598895	0.012158897	0.1395937	0.016737485	0.06413353	0.051339418	0.059869632	0.03193813	0.10377688	0.08054045	0.040684924	0.035598032	0.0029601036	0.08154447	0.046267048	0.03406925	0.0525337	0.0869426	0.054568443	0.023448622	0.08754973	17565	TNF-beta	0.01	HUVEC-2_3_R45_2	HUVEC-2_3_R45	HUVEC	HUVEC-2	3	R45	2	HUVEC-2/Plate3/R45_s2	4	1	high_conc
0.104172796	0.05450826	0.0773773	0.112234935	0.13307028	0.3644591	0.34897953	0.03893819	0.29379773	0.08604242	0.06563174	0.13338223	0.17619592	0.023259312	0.03611956	0.12126304	0.034028057	0.04461837	0.10391137	0.04221642	0.07397613	0.07172158	0.04874678	0.16154003	0.03647456	0.19454762	0.037427045	0.11831715	0.4042569	0.016427608	0.035427183	0.05738485	0.0735777	0.05995345	0.035123523	0.02606815	0.107586905	0.025501408	0.05835256	0.09044479	0.020504378	0.061758623	0.06316812	0.041490734	0.46138275	0.065078914	0.024856318	0.05666227	0.3201207	0.047826804	0.022631567	0.09599034	0.099087015	0.058637206	0.31160128	0.076309435	0.06675798	0.05995658	0.31051746	0.109934434	0.13162349	0.05115886	0.02172854	0.055243157	0.013721306	0.046760604	0.05208938	0.04140207	0.050803483	0.05417403	0.15515725	0.10051175	0.08008662	0.04917197	0.07435444	0.019448478	0.035303727	0.037115883	0.14013332	0.12634775	0.04598409	0.12234299	0.20970747	0.052167483	0.110957064	0.065445215	0.11087151	0.010537769	0.03177178	0.031756125	0.085195415	0.051772736	0.031681713	0.19384778	0.06366488	0.24942313	0.093853176	0.06134041	0.041696552	0.012152667	0.08791589	0.08603652	0.07545007	0.061553102	0.030755844	0.16110098	0.014992703	0.020811245	0.108390495	0.03039092	0.186748	0.11722331	0.06830854	0.041549668	0.028974878	0.020482574	0.032570004	0.020111792	0.111427106	0.14222518	0.067973346	0.02813288	0.09872648	0.27325058	0.07878047	0.06627606	0.030425757	0.059656914	0.061340615	0.023886312	0.08537526	0.062080517	0.2790338	0.032143608	0.017462276	0.03497685	0.03132362	0.013835518	0.060726	0.076874055	0.08798	0.016933827	0.04684912	0.5074551	0.2665861	0.21260434	0.06961222	0.060502462	0.21620993	0.060997695	0.02707405	0.120383054	0.26092774	0.05156117	0.2899992	0.37538385	0.067520715	0.0315792	0.066379726	0.0919068	0.06934317	0.0792029	0.036254562	0.03667891	0.13545248	0.029766258	0.22314811	0.120893955	0.08629062	0.20398994	0.04102437	0.07044925	0.020304509	0.20391962	0.08942631	0.08958202	0.063608214	0.1864152	0.016024012	0.27597487	0.020204458	0.09550629	0.05164866	0.082579136	0.4896322	0.16264091	0.060932375	0.06352279	0.026232844	0.12693161	0.09440605	0.4422138	0.08417012	0.07109055	0.08008675	0.03222639	0.095508024	0.08937273	0.12444117	0.09237318	0.50144154	0.0329136	0.079746895	0.0377025	0.02520316	0.012376985	0.23347107	0.044687428	0.35275337	0.078832	0.23978108	0.023856208	0.024209144	0.12882078	0.1644738	0.029193006	0.05772911	0.06522637	0.10121451	0.04580959	0.072637215	0.0732859	0.07318473	0.059754677	0.09798302	0.0292469	0.08923744	0.0469313	0.042803273	0.047624696	0.015984293	0.29524082	0.08657583	0.055561833	0.043510806	0.042456567	0.38441005	0.27604026	0.18535826	0.023344802	0.045800786	0.039125893	0.089287415	0.18928148	0.040233932	0.25444737	0.41626078	0.04584613	0.31876868	0.13699481	0.07146728	0.10581073	0.27145037	0.28637886	0.32620922	0.044768266	0.0973147	0.14709637	0.44045246	0.056859512	0.062269315	0.23632622	0.15816012	0.013170481	0.1508326	0.037179884	0.07635625	0.08261785	0.061950687	0.014518801	0.06136328	0.047105577	0.017518755	0.06376769	0.1307767	0.043156207	0.042988006	0.05114228	0.15008453	0.03807372	0.09761787	0.058133706	0.18307914	0.31160307	0.15461315	0.0857099	0.058165196	0.03211823	0.38496682	0.35025364	0.030341249	0.041081473	0.10548092	0.018358383	0.04928191	0.31027478	0.04818838	0.13143227	0.12120566	0.05847463	0.18326741	0.44377297	0.079908565	0.023053022	0.29474843	0.04024177	0.051280074	0.07802725	0.06731947	0.03532987	0.12372303	0.13856083	0.22027868	0.11155102	0.02893748	0.07496407	0.075518355	0.18251598	0.23505026	0.33466706	0.034508366	0.50944614	0.128925	0.05626151	0.046620585	0.2605175	0.2696371	0.050470546	0.07712802	0.081779696	0.12122563	0.054549225	0.07190703	0.13032182	0.035563044	0.05706935	0.2218054	0.22267649	0.047960132	0.049568277	0.032334406	0.036694642	0.05557683	0.12478134	0.110882685	0.064396486	0.25684655	0.034862358	0.042444833	0.27429432	0.49606842	0.038509022	0.03373082	0.105092585	0.05420618	0.089935824	0.039716594	0.17306152	0.03385911	0.083455324	0.06369808	0.038171016	0.042234644	0.033352654	0.17829728	0.017510125	0.038749665	0.034587845	0.26541835	0.031948864	0.25811893	0.18585704	0.15336674	0.10143	0.01989317	0.13746941	0.42921168	0.07033284	0.096038416	0.203847	0.03451089	0.14048937	0.39676717	0.04621003	0.03645221	0.15074125	0.12667982	0.08323997	0.21170661	0.08889952	0.18093494	0.059455533	0.046813816	0.038392216	0.38311803	0.048141256	0.38888046	0.055333618	0.039622515	0.26371852	0.09575365	0.037681267	0.030868422	0.18575653	0.1273797	0.26649696	0.2148169	0.07342267	0.054711953	0.0211627	0.052587077	0.06907596	0.013370148	0.32649642	0.074104026	0.14808494	0.08526431	0.04949422	0.053600855	0.048888948	0.08033973	0.17738475	0.055423748	0.050978236	0.07558623	0.051533062	0.28002155	0.034528114	0.026758727	0.08702799	0.08237765	0.12668964	0.05846101	0.07572856	0.112269394	0.094187394	0.15263566	0.07652111	0.029080477	0.042822205	0.071601026	0.04960403	0.12842585	0.036326762	0.024662362	0.055320308	0.2211797	0.063238636	0.1961938	0.11036341	0.050932705	0.032624032	0.072430335	0.28583932	0.019062154	0.05728934	0.022601157	0.09044842	0.03729118	0.049155198	0.033457525	0.05671116	0.026151605	0.051817507	0.1638252	0.3013931	0.066141754	0.0701295	0.03630806	0.055471197	0.003331508	0.04187357	0.042921923	0.056384966	0.052620493	0.035378613	0.18249975	0.1385662	0.14033014	0.062586255	0.028275756	0.038679406	0.04623202	0.027225882	0.113001615	0.058353625	0.01909199	0.038751386	0.053561572	0.061850224	0.066932864	0.04848206	0.069088966	0.051683377	0.23018877	0.07736368	0.1931632	0.034438707	0.059659854	0.15088576	0.057069365	0.09491432	0.07340431	0.03266503	0.023634393	0.047500752	0.03754741	0.31487775	0.033231746	0.050877303	0.067903355	0.15846491	0.07220058	0.16937162	0.10548878	0.053165384	0.13881528	0.08864299	0.046071783	0.32103068	0.051410317	0.14083943	0.15182932	0.05103045	0.16932559	0.11012137	0.24324661	0.06657019	0.049421992	0.11575449	0.025341876	0.00679881	0.024674155	0.24647567	0.1283024	0.059306778	0.1263011	0.1188695	0.12780717	0.011664353	0.060651932	0.032511044	0.012313821	0.07233327	0.19722867	0.047778126	0.24293567	0.03355056	0.040864304	0.1295277	0.22551823	0.022256725	0.066314295	0.07710461	0.24087708	0.034347516	0.09078792	0.06314873	0.17290752	0.042950425	0.07661672	0.40718955	0.03159359	0.07438823	0.08388827	0.3413201	0.33856046	0.016236437	0.42865798	0.05032493	0.06851365	0.32861075	0.016636377	0.039756097	0.1001592	0.04051172	0.025722606	0.04973626	0.086934894	0.059336342	0.02195783	0.037352525	0.070623666	0.045891166	0.14689744	0.10263409	0.057118453	0.28934956	0.08093968	0.17077163	0.040464684	0.113588534	0.03457305	0.09345961	0.07113357	0.054694906	0.28926578	0.053804055	0.31232244	0.18532111	0.069435135	0.050263934	0.07600245	0.052225694	0.035539784	0.022316977	0.18669502	0.039919928	0.14069328	0.03342022	0.09203024	0.062658295	0.016716555	0.09189648	0.073078975	0.06496558	0.2850812	0.21138272	0.05767017	0.033503473	0.34540486	0.044513084	0.40068477	0.08171742	0.046567924	0.07183641	0.08322579	0.06615038	0.044559658	0.048814632	0.2959758	0.2993785	0.54121566	0.057730295	0.04017257	0.035793584	0.44183925	0.07318684	0.07857539	0.038205624	0.05896654	0.07345589	0.056263696	0.034393106	0.054951772	0.050039634	0.048041668	0.08312473	0.04213166	0.2014022	0.19498979	0.034119368	0.022379851	0.06909022	0.04954482	0.15306713	0.03622115	0.080649	0.37221327	0.23926722	0.07112443	0.05154502	0.122814246	0.030718414	0.044124655	0.032998204	0.022072658	0.05614327	0.02211071	0.07270715	0.06679667	0.27446523	0.080448315	0.16395594	0.02839613	0.27026623	0.105874844	0.24865775	0.063679166	0.04659293	0.05406602	0.08951551	0.07784265	0.0391239	0.051840045	0.41228068	0.123118296	0.037552446	0.026017558	0.07778597	0.03564247	0.039053917	0.106349826	0.048256	0.31352556	0.046946697	0.046645958	0.04583488	0.07557303	0.44547558	0.04585512	0.20503403	0.032404974	0.22847727	0.027638553	0.02290548	0.11476259	0.0966592	0.023737378	0.02052405	0.08599833	0.11151227	0.14265826	0.045367554	0.06939384	0.029654704	0.07619836	0.063491695	0.048996	0.04918986	0.042708475	0.04960422	0.13500649	0.033981826	0.037483916	0.13289735	0.041830115	0.059008695	0.060586695	0.11129452	0.05986941	0.065794244	0.045097895	0.079192325	0.031116575	0.057154145	0.034176685	0.2613606	0.19819762	0.36065203	0.026272152	0.10137853	0.07475851	0.13104862	0.03947992	0.099494234	0.08338183	0.04078921	0.1433962	0.040109836	0.093329936	0.039630935	0.093100846	0.10199436	0.07452628	0.13148722	0.033592325	0.0753705	0.11747635	0.28448376	0.13554095	0.019255579	0.0373111	0.08503681	0.085069835	0.05411888	0.035166707	0.1935808	0.115627915	0.044025034	0.066149086	0.05851395	0.032264028	0.046714418	0.055589046	0.3038866	0.047903918	0.06473428	0.054039024	0.21402407	0.04873736	0.04742965	0.05286166	0.28529721	0.0376437	0.054331735	0.33049285	0.026748274	0.07014005	0.044849984	0.0525615	0.24006626	0.37593424	0.053780537	0.038004898	0.36499208	0.20013063	0.18578643	0.027480315	0.12018242	0.023273503	0.046757244	0.024714343	0.031997763	0.32860857	0.04985653	0.15861344	0.08404561	0.18544233	0.046643566	0.020335428	0.4138155	0.046987683	0.22931258	0.05218365	0.03408506	0.047019772	0.082352325	0.025031907	0.023897411	0.063887216	0.05683449	0.2635591	0.049226344	0.0536525	0.0883498	0.012956799	0.06404072	0.07110288	0.13369477	0.037606988	0.04665245	0.2503744	0.067376055	0.106564306	0.024396027	0.067801446	0.046422724	0.040303856	0.07420956	0.045108285	0.23072428	0.08254841	0.043310065	0.37902623	0.12818766	0.07092106	0.2202391	0.058820266	0.049835905	0.07235492	0.023894439	0.08907518	0.020693302	0.117606096	0.06295403	0.042081375	0.16778594	0.041531064	0.26675114	0.086744	0.05365134	0.04074677	0.053461894	0.3712823	0.2937958	0.044520043	0.05962672	0.06550593	0.15793666	0.050363064	0.05539947	0.3555421	0.06734075	0.04080795	0.23055872	0.07549463	0.08767927	0.06482386	0.024852332	0.026043283	0.027342606	0.0535557	0.034929674	0.3181736	0.16054618	0.04819383	0.03690111	0.054316446	0.06465483	0.02364121	0.26227033	0.03670153	0.052187826	0.068127915	0.046407245	0.12199646	0.083477035	0.06509131	0.024464607	0.11073717	0.39642856	0.06853983	0.3830651	0.041336894	0.046063855	0.06536957	0.081345916	0.028265508	0.047154006	0.07452094	0.09230947	0.028084744	0.08869878	0.0964461	0.039517477	0.09197229	0.10673787	0.16953689	0.25477633	0.147306	0.036009714	0.042549677	0.07550582	0.3748058	0.09054932	0.13189778	0.06896598	0.07687186	0.08113913	0.3429498	0.0897007	0.033510786	0.027501188	0.17964104	0.13391139	0.11543895	0.054663803	0.059263654	0.19815928	0.14210507	0.088826455	0.03572146	0.3503056	0.075225376	0.015783379	0.21640183	0.1763905	0.03171909	0.0109240115	0.22005011	0.19310182	0.054606553	0.026577763	0.13475963	0.22789434	0.03479523	0.046383962	0.21014054	0.100300044	0.25137904	0.06842043	0.09076227	0.3256989	0.029889151	0.25796413	0.038282514	0.06511685	0.06766988	0.08028522	0.06597021	0.10329552	0.31303555	0.039709948	0.088381596	0.0669687	0.054849945	0.025483381	0.05143949	0.19505817	0.45823237	0.05118624	0.016141828	0.27835536	0.1857289	0.04273855	0.078064635	0.10231922	0.2169647	0.1310239	0.030880209	0.026576042	0.05984526	0.064391196	0.16430518	0.28484488	0.26948583	0.07448602	0.19748351	0.047819138	0.039564643	0.03492651	0.25236163	0.2992494	0.08182144	0.071710944	0.017506547	0.12889817	0.053199306	0.0656793	0.05358671	0.09357426	0.18673581	0.23182729	0.10832158	0.0487507	0.1362192	0.014795534	0.048921794	0.063055396	0.018178128	0.030002438	0.037595995	0.19305448	0.04897111	0.029310746	0.2954262	0.11522217	0.027380131	0.060351398	0.095889	0.113690026	0.33545494	0.087566495	0.073825784	0.1318372	0.08643602	0.03421025	0.06161128	0.080212206	0.03781288	0.08731597	0.028308637	0.035095576	0.060771607	0.20478678	0.044771183	0.056856256	0.12587132	0.04857692	0.054474723	0.071485795	0.035340585	0.026155122	0.05054827	0.041886166	0.21052814	0.0950789	0.1288298	0.044220347	0.1486047	0.039550185	0.15415213	0.034131605	0.06160244	0.021645552	0.024863323	0.03684608	0.08550727	0.17773579	0.08244305	0.059842695	0.14129445	0.052963562	0.1050533	0.067004666	0.022590322	0.039721876	0.144606	0.10971381	0.055567876	0.01565431	0.034565482	0.051954307	0.032430455	0.035307184	0.10461659	0.17055465	0.040273808	0.04467468	0.042282652	0.051243447	0.12456072	0.053137675	0.046295717	0.06890349	0.033931125	0.06766288	0.3488546	0.040223457	0.075838596	0.013931899	0.10666916	0.09269736	0.11791121	0.049047284	0.5209129	0.0671702	0.15916243	0.08073665	0.06620887	0.069924355	0.053674925	0.15468185	0.06105196	0.076216266	0.091051616	0.095822774	0.31635138	0.07252152	0.035156254	0.1860939	0.18086296	0.38441148	0.06242386	0.027006794	0.29582968	0.112743795	0.073328294	0.07213863	0.021268759	0.06533432	0.02950178	0.032267	0.05605581	0.047113307	0.08342497	0.037786424	0.04894492	0.02481893	0.023999978	0.05602733	0.08194353	0.12505275	0.0288037	0.035885703	0.038976178	0.039741777	0.0961323	0.15516949	0.07873336	0.23050706	0.15330675	0.109062836	0.089862436	0.101830274	0.20592543	0.08318757	0.13776663	0.13970947	0.07072942	0.11152428	0.070094705	0.101776384	0.035400044	0.053444438	0.049445067	0.07030302	0.05707209	0.08053498	0.12779249	0.20430312	0.3726631	0.06757133	0.24670886	0.08291733	0.2375593	0.094891384	0.10634996	0.09403196	0.039422028	0.05149873	0.08821266	0.11464329	0.07780674	0.21500547	0.19116218	0.12427817	0.02259123	0.08194184	0.0672628	0.045423463	0.17187825	0.02815051	0.04904135	0.08849095	0.062460653	0.10689569	0.10416642	0.102897175	0.1401026	0.04722721	0.06205724	0.038180098	0.10825568	0.16463211	0.07252377	0.032142654	0.08844085	0.22350827	0.14962459	0.048678916	0.031427316	0.087878756	0.12416673	0.032101236	0.08306353	0.17860879	0.07167913	0.06547932	0.045941707	0.038396925	0.08154833	0.13209687	0.043004967	0.13609351	0.06825716	0.10016919	0.17294541	0.08813955	0.5302018	0.12589204	0.18246517	0.04487739	0.19649543	0.014201917	0.06113658	0.17363113	0.0856937	0.14212403	0.057961777	0.28073013	0.13702616	0.13448635	0.23067692	0.027545936	0.0738883	0.14520016	0.02602169	0.041726448	0.108072564	0.104966566	0.17191541	0.20594215	0.021346856	0.15517554	0.023745157	0.1030198	0.13660507	0.0403363	0.033024855	0.08442582	0.040557884	0.035994396	0.14993152	0.21161735	0.050280243	0.041713655	0.054995093	0.06420801	0.1180167	0.32057926	0.16821718	0.07109119	0.13347477	0.21682236	0.15435535	0.022187328	0.14556822	0.13550866	0.11060057	0.039206423	0.0992115	0.01884678	0.08119171	0.029368946	0.17166272	0.10994771	0.3734245	0.049427923	0.058118112	0.12879018	0.101119556	0.12853488	0.15901217	0.08929805	0.03973742	0.09290579	0.1385251	0.048277102	0.030803498	0.043981865	0.033060532	0.024988968	0.03502354	0.19061387	0.05024989	0.11927949	0.05465865	0.12611489	0.13985604	0.06958617	0.066246085	0.06948903	0.04111577	0.014404919	0.050869584	0.121388026	0.023159055	0.121434316	0.046289094	0.071600646	0.06599895	0.09916686	0.078038916	0.06051816	0.21618927	0.08591979	0.057915732	0.05727816	0.050802127	0.055623997	0.061238624	0.17487353	0.12818974	0.044899035	0.046655368	0.027985383	0.067993894	0.16164604	0.0559318	0.022962995	0.043322712	0.13312611	0.14388777	0.19392638	0.10125901	0.059576243	0.07130875	0.110451356	0.2530661	0.052445397	0.03850593	0.12910149	0.04755839	0.031294886	0.3677106	0.06647618	0.049565315	0.019204723	0.18390584	0.17995994	0.03219781	0.07646979	0.20261808	0.096435405	0.15759142	0.057472773	0.087155715	0.027491815	0.07998752	0.14116034	0.029115345	0.12344265	0.07373087	0.2880212	0.21326071	0.061892387	0.034158997	0.26133293	0.12663144	0.08293077	0.31483364	0.086512774	0.05009556	0.13193166	0.053579267	0.03139182	0.044547148	0.096691355	0.09788543	0.022180486	0.18875667	0.013556481	0.38995373	0.05343996	0.088058576	0.17814225	0.010278016	0.15709445	0.099295884	0.10355712	0.15748343	0.06975961	0.16397752	0.25553983	0.047552478	0.22457322	0.078100115	0.033930495	0.045862585	0.22123882	0.1233218	0.12842815	0.08420591	0.045783453	0.041022502	0.043650217	0.15155466	0.2185165	0.030978793	0.04414445	0.067432225	0.105744585	0.109840095	0.094194256	0.12659015	0.1365112	0.027153194	0.12657437	0.059739385	0.42261186	0.21416356	0.024314906	0.026059622	0.038384445	0.04916276	0.14098538	0.061935008	0.092996255	0.03433856	0.031218706	0.18966377	0.02397092	0.13248204	0.04995837	0.10515886	0.18806556	0.079466395	0.08358021	0.085064545	0.06622408	0.017157072	0.018806692	0.1951671	0.039753065	0.14914316	0.023874013	0.08306174	0.02215548	0.09135376	0.10154889	0.22580785	0.111616105	0.042883046	0.3306198	0.049428552	0.046253756	0.119878255	0.19657508	0.10612072	0.18577573	0.029474523	0.033029407	0.08831909	0.14742264	0.039470285	0.03351927	0.04331404	0.13550328	0.059803322	0.13762642	0.018680071	0.04109864	0.08783586	0.024508653	0.11232276	0.022290774	0.06817712	0.08648742	0.32422704	0.44820482	0.16831577	0.029087856	0.042447653	0.029953184	0.39804858	0.11885599	0.1815185	0.15270963	0.17201737	0.058161013	0.05083003	0.2544768	0.11959439	0.06430004	0.06971033	0.024300262	0.060499426	0.15252513	0.0790984	0.061043248	0.10619207	0.075578175	0.012648873	0.24555752	0.0673663	0.07285896	0.027649555	0.039976045	0.02196617	0.0758765	0.06524858	0.04516141	0.24119587	0.04045181	0.21838668	0.031269535	0.054495	0.07295037	0.054326735	0.046273023	0.3880771	0.35784507	0.016811874	0.09045526	0.09987899	0.033615187	0.09979701	0.028692253	0.06927335	0.06169194	0.085255556	0.23791252	0.2334554	0.51430845	0.22901466	0.095673606	0.20200674	0.036714345	0.018066302	0.1706483	0.010989144	0.053792343	0.3349369	0.2181111	0.039078675	0.021890549	0.026114168	0.029073413	0.09213106	0.3310883	0.09112372	0.053032625	0.040585496	0.059930652	0.04496438	0.09825112	0.088691875	0.050438114	0.028903704	0.026582662	0.012678709	0.15393108	0.030528497	0.027108133	0.28689712	0.2589895	0.012950081	0.0740691	0.020249154	0.13734116	0.26713008	0.022196252	0.040150795	0.09028411	0.060671613	0.16591145	0.016867809	0.023561683	0.14318392	0.047337614	0.029343843	0.12515078	0.30055985	0.15755132	0.08467014	0.2674405	0.049523316	0.15190744	0.09617102	0.03178229	0.08783053	0.029828407	0.05141221	0.07805566	0.026403595	0.006815782	0.02334829	0.11205937	0.025214152	0.04054852	0.034954794	0.029389136	0.056769714	0.17956984	0.051822774	0.07281917	0.07076223	0.020223312	0.070463896	0.062253237	0.07335149	0.041175053	0.03854114	0.07213028	0.033379085	0.040758245	0.17545572	0.076782495	0.04035539	0.17409739	0.1413511	0.02146441	0.018420126	0.10010613	0.19191077	0.069912426	0.10435504	0.22257094	0.09664519	0.06298189	0.028613236	0.07534396	0.25155368	0.057989854	0.13726938	0.05402723	0.13136557	0.032822013	0.10102361	0.052178837	0.05072511	0.08740395	0.14294428	0.044258922	0.288589	0.09183149	0.085026324	0.03419654	0.034902222	0.030498706	0.046854004	0.073826455	0.060057897	0.02580341	0.16364259	0.058667682	0.09905635	0.036191512	0.058625817	0.21102339	0.02966366	0.15358797	0.056537412	0.058874175	0.1503026	0.05783161	0.045070894	0.06377569	0.10466653	0.016065627	0.06692049	0.030178819	0.06949599	0.02007402	0.25265497	0.02226678	0.044245638	0.08885789	0.037423864	0.045732554	0.0207569	0.038118847	0.02719909	0.014348342	0.043692682	0.20499688	0.050112393	0.16916353	0.06925812	0.014090912	0.0818079	0.2025051	0.028761474	0.030030306	0.081175916	0.070139945	0.022682853	0.019629084	0.029558387	0.09285639	0.032146312	0.026313093	0.14368169	0.032254007	0.08525431	0.2677834	0.103830025	0.11213667	0.02498189	0.053601906	0.04463834	0.31711182	0.10374718	0.028023124	0.099385664	0.05606371	0.040539127	0.057998195	0.102152236	0.06289874	0.05779718	0.3301559	0.23075122	0.057949454	0.06734392	0.037705883	0.20570469	0.075979546	0.07786539	0.31366026	0.20770594	0.026451908	0.035499163	0.0981394	0.06276992	0.05172805	0.40871385	0.013826275	0.19689268	0.09057383	0.022639902	0.037422024	0.079032	0.033582833	0.21612066	0.07406026	0.11180049	0.04337588	0.071501136	0.056071125	0.029107852	0.02868468	0.027843762	0.069794595	0.037071817	0.12590404	0.15491483	0.054598264	0.33034885	0.07090398	0.09828249	0.20518675	0.06265333	0.21670067	0.0762099	0.04361967	0.09306275	0.025185248	0.085232586	0.096066065	0.025581341	0.03983243	0.05609375	0.08347238	0.0735484	0.038560577	0.094217695	0.09916409	0.01854869	0.14088643	0.023799196	0.21554558	0.17454202	0.14975709	0.028368719	0.037332747	0.027270343	0.142837	0.17829803	0.037865337	0.05993957	0.047199223	0.08473976	0.13760877	0.045148313	0.051689997	0.21493396	0.049700636	0.067368045	0.08894755	0.1709474	0.03752572	0.04265169	0.2278863	0.01835879	0.027638588	0.09767882	0.05637741	0.011830811	0.026099943	0.043010883	0.02008279	0.052888393	0.053864066	0.011656949	0.045741342	0.057818234	0.022240262	0.036141843	0.039529234	0.03851495	0.30996317	0.07462427	0.064334296	0.24700181	0.031973686	0.03540716	0.028752271	0.045371287	0.080247596	0.0396611	0.018966027	0.06949648	0.0537976	0.22771844	0.041463524	0.023301605	0.21078874	0.28712898	0.08306971	0.028118294	0.05762983	0.23771852	0.056744397	0.068962395	0.05100104	0.024661716	0.041292377	0.08157857	0.13450986	0.16372004	0.040841363	0.11516534	0.057904914	0.01935129	0.03371197	0.06822848	0.074833825	0.0859108	0.032383546	0.037548885	0.024052903	0.04164488	0.3021139	0.18627125	0.014873787	0.017085338	0.06797487	0.2585439	0.047766104	0.024621304	0.1900904	0.25210387	0.053240478	0.13622966	0.015119079	0.010481656	0.028276	0.050632756	0.06412722	0.06333366	0.041637458	0.14622994	0.052562755	0.062693216	0.07992819	0.091994196	0.09297216	0.047018442	0.06894978	0.09201145	0.06485911	0.08961703	0.03229098	0.102498196	0.018375274	0.016985029	0.018073095	0.12713936	0.2530743	0.18305053	0.23982766	0.06977718	0.049664162	0.05701699	0.26501054	0.113628164	0.034671728	0.1656532	0.0555245	0.030755334	0.06579703	0.0156245325	0.23564045	0.17216378	0.03764231	0.047839414	0.025788516	0.09376664	0.38338786	0.070233084	0.019174248	0.16064256	0.022052443	0.029041834	0.09275294	0.046775274	0.032541938	0.12571	0.1306816	0.107714176	0.040928252	0.081563964	0.031350195	0.056271292	0.028147113	0.05623232	0.14603536	0.13052842	0.1715295	0.045277603	0.06844085	0.014461159	0.16751893	0.09344497	0.20615983	0.0781589	0.0419108	0.038065895	0.08225462	0.030189896	0.11050296	0.13454518	0.034320198	0.060182117	0.0741035	0.12005223	0.034789566	0.03822869	0.02354322	0.052041985	0.15443613	0.027466912	0.090393364	0.111710876	0.02109345	0.2173222	0.059179984	0.038761817	0.07449196	0.018909406	0.04325688	0.043664258	0.09181964	0.05727802	0.030522447	0.2505585	0.075596996	0.07146463	0.07569369	0.025837913	0.030145198	0.10723634	0.019906372	0.060598943	0.10837786	0.074517176	0.04384584	0.02428083	0.15849233	0.19858389	0.013242995	0.062820554	0.124929816	0.12700391	0.038790748	0.023505416	0.041571748	0.04460281	0.061147157	0.05723777	0.046920348	0.065102145	0.29528034	0.016427118	0.08977715	0.07659184	0.09624046	0.017719792	0.053067267	0.028175259	0.09384364	0.09249897	0.10425332	0.031143885	0.023328513	0.03939077	0.37212312	0.015325436	0.44613653	0.094576895	0.020338897	0.051593803	0.042685535	0.075991526	0.08185497	0.031735636	0.07371666	0.012050532	0.02716241	0.10090335	0.09500076	0.22541454	0.09401655	0.1477075	0.044499293	0.26971728	0.019418882	0.0757626	0.08612161	0.19770467	0.1920884	0.056915272	0.2754569	0.08366117	0.021054342	0.1921671	0.10281372	0.08757829	0.17401141	0.07361497	0.029319324	0.07990517	0.19701076	0.113318145	0.013658521	0.05951858	0.031863585	0.17589638	0.025825761	0.017653007	0.22742401	0.13822359	0.0061759083	0.058893062	0.23032565	0.055909134	0.04202111	0.01517581	0.017008115	0.066207975	0.1139233	0.062505126	0.06696087	0.039930392	0.10197051	0.2993552	0.052619502	0.17780316	0.095917344	0.024626825	0.044524707	0.25071937	0.044409163	0.086515084	0.15116324	0.024602983	0.073963545	0.026340792	0.035852727	0.29818827	0.09968166	0.018655341	0.2869938	0.004242708	0.3186646	0.05188178	0.13154042	0.46190226	0.18198606	0.013542631	0.07762804	0.04025314	0.033298694	0.062519744	0.019926185	0.069957025	0.07028714	0.10423391	0.049217846	0.053529747	0.026779188	0.044752516	0.042134494	0.0368484	0.13503978	0.075905815	0.08873977	0.020996293	0.033541556	0.03832039	0.05767215	0.08941046	0.119846635	0.18262047	0.014945845	0.024151124	0.04177869	0.19268698	0.15402669	0.049695544	0.062145602	0.06880993	0.046481594	0.11671299	0.064689875	0.070855185	0.03512314	0.021355923	0.05667931	0.01810063	0.031837087	0.051430866	0.07266974	0.023979966	0.36337268	0.024647456	0.07001448	0.051259108	0.11042562	0.0335538	0.016389266	0.090774335	0.037967347	0.03001032	0.014638517	0.021750167	0.21893369	0.04128234	0.15886012	0.096250296	0.15115112	0.099322855	0.16839479	0.12644672	0.016916573	0.08899343	0.14092633	0.03811924	0.05846037	0.22714621	0.07335616	0.024621036	0.08875597	0.05440347	0.053230643	0.08184163	0.3585271	0.10269176	0.043744095	0.026215501	0.054705344	0.06652252	0.014950291	0.038373724	0.033408258	0.027870545	0.18237361	0.026225228	0.10252021	0.057239845	0.046516065	0.054684043	0.053640623	0.021693006	0.048202366	5256	EMPTY		HUVEC-1_8_O35_1	HUVEC-1_8_O35	HUVEC	HUVEC-1	8	O35	1	HUVEC-1/Plate8/O35_s1	0	0	low_conc
0.03520626	0.09266162	0.120605946	0.097711325	0.105024815	0.12736414	0.10498577	0.05238808	0.117596254	0.05767616	0.12586701	0.104658306	0.09638608	0.12726058	0.13840495	0.075960204	0.15931699	0.028324652	0.12663178	0.05338021	0.09872766	0.04870299	0.16089705	0.1423743	0.079645015	0.12868004	0.1029733	0.058518976	0.13449079	0.07771916	0.055902712	0.1927531	0.088222355	0.13685651	0.0689936	0.10034065	0.107190676	0.13352425	0.04996585	0.051036697	0.116022624	0.05251202	0.05700382	0.19672488	0.14266396	0.123913676	0.100624494	0.16195115	0.1517675	0.07647622	0.18217078	0.08886951	0.07770816	0.023511164	0.12100661	0.07725092	0.045322664	0.12693185	0.11691591	0.09944141	0.054592993	0.115736336	0.049972787	0.026955184	0.0648614	0.040577292	0.20607512	0.04704906	0.1275197	0.037917726	0.10262723	0.055004083	0.19925284	0.23916772	0.066621944	0.075846046	0.06564726	0.11703988	0.07006298	0.06871722	0.065954685	0.123924814	0.037109226	0.13736269	0.07476933	0.14261974	0.048547655	0.048984244	0.06097266	0.10612941	0.092922926	0.2014738	0.20899487	0.0688392	0.11748463	0.07344268	0.042526886	0.15328136	0.06807739	0.064563274	0.05886638	0.10332675	0.1428456	0.1748519	0.11448568	0.055567354	0.10570601	0.052481126	0.03014214	0.11771473	0.07192172	0.034618445	0.050351072	0.061386064	0.089054525	0.03303352	0.0439232	0.13296127	0.13153291	0.06163436	0.07477902	0.051922865	0.045146532	0.10698877	0.04246851	0.039892435	0.08155412	0.13812934	0.13486686	0.122373454	0.07506189	0.042508855	0.16696517	0.070916936	0.027286906	0.050377432	0.045232832	0.10865243	0.06565344	0.043575704	0.081327	0.098156124	0.16668421	0.11472839	0.06979829	0.05657892	0.14068758	0.04272773	0.07668665	0.107474424	0.08528564	0.075129	0.11698202	0.076693006	0.15454741	0.13734877	0.08715544	0.1979249	0.063424625	0.031417213	0.04707224	0.054509543	0.07320819	0.040065512	0.028767	0.05487553	0.09462379	0.102292776	0.071158566	0.06549752	0.12792964	0.10679404	0.04732316	0.08225798	0.2161524	0.1505727	0.06996381	0.095475025	0.055175453	0.069316864	0.051866837	0.03951992	0.097617045	0.05803905	0.12048347	0.120253086	0.06856344	0.044401735	0.03765844	0.07655239	0.061468296	0.107509896	0.16201305	0.070392825	0.10449134	0.16760162	0.089717075	0.08974694	0.066115975	0.14689107	0.14737976	0.03898181	0.14178039	0.21105227	0.13181412	0.06280061	0.07408582	0.075335585	0.093382925	0.08552022	0.12898642	0.06838064	0.07440224	0.06796204	0.07987085	0.1446805	0.03207396	0.12945032	0.058440093	0.14672026	0.11252284	0.08949709	0.08742062	0.13056588	0.026110936	0.1330345	0.09594408	0.19723535	0.17719387	0.0666806	0.12963852	0.10918037	0.07371263	0.04416491	0.19993356	0.162483	0.12271837	0.103952706	0.101988785	0.08481203	0.1315197	0.042260192	0.07973221	0.03533202	0.23345578	0.13449216	0.099367365	0.12338148	0.13134591	0.06177541	0.16077933	0.08114075	0.057996325	0.12413096	0.123753935	0.059775446	0.109419264	0.11053434	0.14282659	0.13426559	0.047225147	0.095166475	0.037999973	0.04262229	0.057824768	0.07462837	0.026969464	0.05002802	0.12894246	0.06690456	0.09928782	0.05019766	0.08723615	0.08582041	0.024146236	0.06186761	0.19909075	0.1592809	0.10322857	0.05562588	0.077429935	0.09028132	0.09898019	0.11533154	0.08348245	0.043314174	0.115554504	0.1513134	0.112442955	0.095200896	0.112832405	0.13697326	0.1438403	0.085093476	0.05734147	0.14795013	0.028310591	0.0880447	0.10073633	0.068542995	0.09090108	0.12409738	0.11500184	0.038735874	0.087726876	0.060138233	0.04276392	0.09398852	0.028737605	0.22650468	0.048552185	0.06040512	0.09815572	0.11737423	0.17827153	0.063559376	0.12232585	0.06058096	0.0566499	0.11195549	0.10745062	0.12258155	0.019784415	0.20338866	0.15992516	0.13529149	0.13421153	0.1673427	0.16720775	0.09869116	0.058484457	0.16909483	0.13835344	0.0546828	0.11944196	0.09905283	0.103695765	0.0650384	0.13516212	0.15337308	0.07480423	0.22404888	0.047930744	0.07395661	0.0701014	0.03675116	0.12046369	0.18868354	0.10876511	0.12222086	0.17949446	0.12032539	0.07077515	0.13569008	0.11835377	0.0718316	0.103452615	0.05042392	0.08124693	0.17447507	0.062353626	0.23120095	0.08317254	0.06901619	0.076795325	0.034826223	0.050639015	0.046161428	0.11916096	0.045947563	0.12440902	0.092355594	0.060745716	0.0528142	0.09331119	0.09603117	0.1316807	0.051618986	0.07681844	0.12894072	0.14129537	0.07232413	0.12965888	0.054896988	0.06677013	0.10141617	0.050506067	0.15730464	0.059929203	0.026452756	0.0861718	0.105773464	0.13303682	0.0581028	0.121243805	0.11569494	0.14359963	0.13328633	0.083129674	0.15211469	0.108920604	0.050587058	0.17581007	0.0938185	0.09147528	0.06912391	0.09365758	0.07240749	0.034430206	0.0391943	0.17988643	0.0892326	0.08424504	0.13298222	0.09237191	0.07217313	0.084675565	0.042414896	0.036722638	0.22811694	0.1080656	0.1458025	0.16431448	0.033943374	0.18129992	0.09304877	0.11825505	0.07155612	0.08148755	0.05460085	0.1124035	0.06820458	0.106937036	0.033678062	0.07599848	0.06195446	0.07372022	0.09312779	0.053995438	0.106634915	0.06335014	0.100985534	0.124297686	0.068985865	0.08415957	0.09747632	0.10830736	0.067236416	0.112343095	0.11607161	0.07342103	0.089121714	0.14866048	0.12882048	0.213965	0.12589568	0.053874593	0.049004354	0.05674279	0.05970227	0.05173777	0.11280364	0.049753815	0.046638638	0.07590011	0.11540076	0.10039934	0.101236805	0.14929381	0.14451286	0.08905896	0.14558752	0.08173382	0.14944184	0.06122999	0.1680699	0.09055567	0.07147498	0.017515954	0.10592763	0.06382951	0.21203443	0.046487823	0.08302916	0.06667781	0.123548746	0.06089801	0.12141076	0.11741282	0.07232124	0.20786989	0.06637235	0.093484655	0.15352459	0.10893031	0.053491563	0.12585929	0.06967453	0.07788667	0.059090074	0.078863025	0.107797556	0.0774885	0.053721037	0.047248714	0.1272606	0.07751205	0.10442516	0.15634938	0.12682599	0.04041766	0.07060152	0.064952046	0.10568167	0.077744484	0.03231862	0.076038755	0.09609411	0.06435358	0.14327765	0.12907624	0.050823066	0.07370426	0.18323739	0.094594926	0.07804954	0.12356359	0.050592076	0.14239115	0.05295138	0.04437778	0.025478559	0.21566384	0.11215772	0.1064837	0.101257436	0.04676511	0.04552058	0.10731978	0.043801412	0.058386102	0.13805515	0.069525965	0.05385255	0.0601576	0.120795324	0.107616246	0.022174759	0.04537362	0.04810016	0.077518046	0.15627559	0.046874307	0.031162791	0.06451018	0.15836462	0.06404274	0.122859284	0.09837453	0.049638197	0.063899055	0.0980454	0.10377092	0.14061512	0.034827672	0.11130613	0.11982954	0.15803075	0.12253397	0.14718634	0.13000256	0.132575	0.051180713	0.023356523	0.071931645	0.0819548	0.077479064	0.042550124	0.035062306	0.07092556	0.117953956	0.13580728	0.0946185	0.08875035	0.04632082	0.12179488	0.023967214	0.07640232	0.07544432	0.06818436	0.16429543	0.08600058	0.05250296	0.03712339	0.12673587	0.118125595	0.09704082	0.07811918	0.12983644	0.1287716	0.111248784	0.13109156	0.05205423	0.04623026	0.14672339	0.09629695	0.084140435	0.15592477	0.111618936	0.022444956	0.11988318	0.043405324	0.08687792	0.10833128	0.06797078	0.0680033	0.14286038	0.08955915	0.08975367	0.08535358	0.12320365	0.23104393	0.10362734	0.1992935	0.13769557	0.0833827	0.058991186	0.07257112	0.084361	0.08172558	0.13785732	0.076368764	0.1581491	0.17860577	0.05677513	0.14813693	0.12819281	0.04776082	0.11104797	0.06234749	0.09198845	0.04159238	0.055232033	0.07448322	0.08171196	0.11206686	0.10412028	0.077231035	0.053110093	0.11927309	0.066934876	0.0778872	0.06627744	0.095439054	0.09560773	0.14619654	0.112272084	0.08646551	0.14479068	0.08435947	0.10824162	0.2223075	0.04735273	0.025516426	0.09185201	0.0503428	0.056125727	0.073884755	0.055725172	0.10965649	0.048838682	0.13978204	0.15925415	0.04281707	0.12465066	0.1011101	0.03626024	0.08064167	0.13844411	0.067385495	0.025582474	0.07892345	0.07768364	0.099530965	0.068118796	0.12064454	0.062647045	0.067619175	0.15990667	0.042401526	0.07816862	0.105804354	0.02877	0.051708393	0.09842673	0.05036294	0.06598705	0.23134096	0.03168122	0.13674927	0.17358157	0.071358256	0.0873353	0.07828734	0.07111901	0.041691333	0.102746785	0.087207094	0.17158157	0.08502631	0.06782088	0.067314826	0.103407994	0.1148747	0.14058125	0.11303153	0.031813025	0.07306	0.12403432	0.053609837	0.19382161	0.053011708	0.083170384	0.2038503	0.0984928	0.04748316	0.115247786	0.01599276	0.16556285	0.08717663	0.21505137	0.102900594	0.054457493	0.08163667	0.043764662	0.103961304	0.08700655	0.083405234	0.09855752	0.14991085	0.06845201	0.12588644	0.04905048	0.033692323	0.06772288	0.05764246	0.052472636	0.14550398	0.03210668	0.06690311	0.055840828	0.03659264	0.04270743	0.111803986	0.044703107	0.1202038	0.07322265	0.08607928	0.10423066	0.14910105	0.022994576	0.09031224	0.21158883	0.057292707	0.21748754	0.18564221	0.05732555	0.1472143	0.02152672	0.1738144	0.22494373	0.096079804	0.20177104	0.16723341	0.049481593	0.04734853	0.09734872	0.19322746	0.03865076	0.10559726	0.1617488	0.11766368	0.18853012	0.08799018	0.12576216	0.08590807	0.1493018	0.031085769	0.05451715	0.23285933	0.121450186	0.09581526	0.11226733	0.04503738	0.18559572	0.14035916	0.0631794	0.10429964	0.04602056	0.14121765	0.026351908	0.14573938	0.07467434	0.11560158	0.14522839	0.04617458	0.048519544	0.045716774	0.10523546	0.26327518	0.07921523	0.16288552	0.046978157	0.23588067	0.02305375	0.075256184	0.14578553	0.09153552	0.07768482	0.18974559	0.15358989	0.11472818	0.05428159	0.13365039	0.06211111	0.038898736	0.0645273	0.17642981	0.060857445	0.020718226	0.02644622	0.19019046	0.08564706	0.1588662	0.07298342	0.090739965	0.0530222	0.09676056	0.08331503	0.10942017	0.16086638	0.11106631	0.044873767	0.07246713	0.1286703	0.12462936	0.14178383	0.079088286	0.11396866	0.0659571	0.118942484	0.06870891	0.044156555	0.085864455	0.055947207	0.0558013	0.031871356	0.0451047	0.16596924	0.129652	0.055854276	0.23072183	0.059329078	0.033241957	0.12925938	0.114228	0.09569077	0.06822319	0.16803652	0.046375975	0.17162775	0.10870199	0.10243164	0.14830756	0.17573345	0.14609769	0.049975313	0.087638184	0.0854757	0.12287464	0.030620813	0.093229346	0.1432381	0.18532564	0.124354474	0.18995151	0.10293637	0.08205174	0.15822627	0.037161715	0.03964684	0.103706114	0.103479326	0.05743999	0.056237116	0.15555769	0.08706905	0.07909812	0.13331631	0.05365342	0.04602709	0.14171922	0.044366848	0.11519899	0.06691214	0.13346946	0.08433046	0.07699393	0.0800151	0.116985776	0.12359345	0.095432	0.11123237	0.0514519	0.15757534	0.043499105	0.037780218	0.10130526	0.06490895	0.08661372	0.04233847	0.049947068	0.10006019	0.13689095	0.099337265	0.029172137	0.07284808	0.07215282	0.13278304	0.024005411	0.118820764	0.10030052	0.053791832	0.12986852	0.113126345	0.13788868	0.071315736	0.114154786	0.14564544	0.11738671	0.1081427	0.052736677	0.13206661	0.13873985	0.07053369	0.03706385	0.109540604	0.09251459	0.067520365	0.07311433	0.09933445	0.14506882	0.13665345	0.0808345	0.06521598	0.07304487	0.052115347	0.17496863	0.07831538	0.03245011	0.12257587	0.03770264	0.071653046	0.116426736	0.13278344	0.07277474	0.032337684	0.10689005	0.034823768	0.039212503	0.2480551	0.07728516	0.08304995	0.115942895	0.13135624	0.04649093	0.14824024	0.07700349	0.13949794	0.06252116	0.14829893	0.10975989	0.04385957	0.11722209	0.1407418	0.060865603	0.1065306	0.14938235	0.09245852	0.11563145	0.0650017	0.06082951	0.11545283	0.15989503	0.114605874	0.10633376	0.13887665	0.056491815	0.10731419	0.04662539	0.029695269	0.09303224	0.08611109	0.11242312	0.15233889	0.033231158	0.025923714	0.08331926	0.14799675	0.114051215	0.027298108	0.11030847	0.11856974	0.11174463	0.09627352	0.069922715	0.036443383	0.044843722	0.16524744	0.21711257	0.106618926	0.07138113	0.13359252	0.119564116	0.16701323	0.13967767	0.1266236	0.04054568	0.083522394	0.03236725	0.09768799	0.030919798	0.10202967	0.062128466	0.07886939	0.11669551	0.024752859	0.20442799	0.06591324	0.084869266	0.084098056	0.061438926	0.07098063	0.09094865	0.07000008	0.09336841	0.090673335	0.09158431	0.052803244	0.038583405	0.14418165	0.12582977	0.18538204	0.19029865	0.16981825	0.083676085	0.09335096	0.041673478	0.056174494	0.07250789	0.09344773	0.034199826	0.07482636	0.031834926	0.05861432	0.09491223	0.041692205	0.07228765	0.033200562	0.09762775	0.062787615	0.031894114	0.054227	0.067883246	0.07534829	0.024007866	0.055409417	0.06847395	0.097319394	0.064404696	0.062289692	0.060680427	0.030626344	0.050541934	0.04859201	0.048398543	0.08702614	0.051124975	0.097153194	0.051120836	0.08487477	0.062089004	0.10056946	0.059135832	0.06692737	0.05054521	0.034190893	0.057398755	0.1913488	0.054566406	0.052837312	0.047743082	0.09026049	0.08055164	0.10006359	0.03922855	0.12724662	0.05364179	0.07710697	0.069218576	0.114410356	0.07485005	0.061250843	0.08213272	0.03519597	0.04570464	0.062418185	0.04755108	0.09858015	0.08029139	0.043123588	0.066323295	0.0787777	0.11421798	0.03144332	0.046929844	0.129738	0.062900096	0.048909888	0.052361555	0.19962059	0.050854154	0.03734706	0.056634694	0.0615265	0.054777265	0.048829544	0.0648444	0.04631933	0.04813119	0.07728712	0.051161025	0.08070158	0.08303721	0.15308239	0.081193715	0.041010894	0.058711678	0.087843254	0.100677565	0.09968109	0.08134218	0.06462676	0.12095056	0.10061535	0.09465383	0.082601264	0.086804986	0.05177223	0.060284127	0.047959995	0.08789203	0.081456915	0.08202874	0.06092757	0.05984907	0.053245038	0.038679987	0.07319346	0.039671935	0.052594744	0.11888982	0.09253882	0.058334265	0.13879834	0.074299335	0.092757925	0.04662464	0.066625595	0.06915385	0.054962333	0.061584484	0.058955714	0.07051782	0.08282982	0.13621001	0.093810946	0.09167487	0.057085615	0.065244965	0.14450566	0.089028604	0.058038235	0.053808518	0.10148955	0.15494943	0.063701354	0.072365694	0.05371685	0.041047268	0.06506777	0.053614393	0.12186736	0.09152603	0.059660293	0.14067218	0.047947794	0.09953029	0.090345025	0.07765308	0.09164544	0.087107584	0.058562573	0.04210747	0.06052907	0.057008836	0.031278227	0.050851688	0.051380523	0.07810865	0.14125225	0.051871337	0.04569537	0.044281997	0.050653562	0.091688044	0.039620407	0.06564863	0.09515454	0.09137139	0.16995585	0.07335231	0.08894175	0.072569236	0.102481626	0.1108514	0.058009915	0.09597357	0.061121188	0.07136132	0.062192656	0.06544691	0.09131558	0.08893386	0.09200689	0.06333618	0.05224942	0.095774695	0.03977902	0.031768925	0.06466881	0.035735488	0.08924693	0.08136912	0.06913578	0.08397561	0.03991805	0.06856929	0.07600956	0.018192066	0.035258	0.0694764	0.08711338	0.06008901	0.075181946	0.04922119	0.0432906	0.072634816	0.062192842	0.03451785	0.12812522	0.11964523	0.07040495	0.047183294	0.046339773	0.09815954	0.109289646	0.04709976	0.11984172	0.04424744	0.0698158	0.05210308	0.06295234	0.04980132	0.057702344	0.076021716	0.13491553	0.12889165	0.15948519	0.022452107	0.05880993	0.06393984	0.043607406	0.07040128	0.06062785	0.04679613	0.06338699	0.07545179	0.07525225	0.14681673	0.05714143	0.04471392	0.1479306	0.048148904	0.07906244	0.07717809	0.11041023	0.05518179	0.04983764	0.05988434	0.08291672	0.054051638	0.080291644	0.052487172	0.04087449	0.10836163	0.053084143	0.04971713	0.08587079	0.051550604	0.06408313	0.09102204	0.06537232	0.07999561	0.057515316	0.042241875	0.11716959	0.07627333	0.042516034	0.072462745	0.1972679	0.04374143	0.102501646	0.09189473	0.082096145	0.04655515	0.06648363	0.07734309	0.07002948	0.05867929	0.06719864	0.11055715	0.06395227	0.045133784	0.09099889	0.09462042	0.033539336	0.06689685	0.036479	0.06774584	0.09307733	0.047316052	0.06727759	0.04217769	0.05762826	0.054689243	0.106689	0.16046877	0.061025962	0.06374732	0.07470706	0.11091247	0.021760976	0.03735274	0.06362866	0.046358857	0.05810142	0.068803474	0.051972643	0.0671091	0.12541339	0.047666863	0.049329787	0.08258441	0.056005567	0.07817337	0.07975337	0.061923638	0.023479424	0.09038566	0.074316874	0.084886335	0.08886613	0.04579762	0.046981215	0.07408804	0.037709564	0.023412902	0.04249161	0.055254254	0.055505943	0.044238605	0.08497123	0.02924414	0.14802468	0.025011944	0.07717734	0.06637824	0.12955073	0.061750628	0.08630901	0.122235656	0.052195385	0.0615642	0.12461524	0.16404669	0.053963363	0.15785527	0.09371981	0.15182933	0.043557268	0.09474431	0.048130587	0.05126985	0.05032451	0.065861866	0.06102197	0.040738318	0.05764547	0.19018796	0.0520873	0.054794557	0.04746827	0.090362385	0.06885828	0.06683177	0.073475935	0.08218089	0.056105137	0.16721141	0.080901876	0.12483046	0.058075983	0.043005362	0.043909453	0.033748917	0.0937003	0.037906382	0.027315363	0.055486508	0.07556253	0.058097422	0.06666304	0.06593027	0.16394067	0.030016167	0.062033664	0.08292566	0.038751885	0.09774019	0.05933735	0.05873048	0.08332181	0.040784527	0.07537951	0.039953932	0.1150846	0.059112772	0.07429793	0.11729363	0.0833228	0.061905295	0.048785947	0.0726659	0.07055147	0.10103355	0.08566691	0.07094535	0.07898001	0.060884915	0.054634146	0.12261847	0.08257505	0.034305602	0.06884675	0.0787258	0.043810695	0.07545279	0.057876974	0.085088395	0.09095667	0.07904978	0.07074776	0.0746066	0.04207301	0.048717447	0.06278355	0.055164646	0.061740577	0.06216323	0.1200418	0.071109414	0.044584386	0.0849134	0.049949545	0.072144926	0.052723747	0.056123946	0.09621544	0.07297865	0.04061718	0.06557151	0.037755314	0.066768855	0.077671744	0.06196419	0.055444717	0.07177785	0.049296178	0.076439545	0.06472991	0.067012064	0.09761367	0.047032893	0.040980913	0.107222006	0.060478963	0.049437527	0.07811545	0.068607405	0.07296313	0.06422153	0.037407495	0.038814638	0.07114926	0.06700028	0.06273818	0.040734358	0.047118127	0.052771457	0.033221357	0.04586387	0.16272983	0.061078362	0.108249456	0.09223019	0.044866625	0.08451763	0.07389265	0.062246695	0.066371866	0.05642148	0.05984069	0.06676612	0.082913905	0.08944547	0.103862524	0.054639164	0.088902	0.07486552	0.04639507	0.09749298	0.087771714	0.071074516	0.11438389	0.07546157	0.056989606	0.052868556	0.044967666	0.07854174	0.09530795	0.07919324	0.04400309	0.044317923	0.03271734	0.08444674	0.069125876	0.064297564	0.06203045	0.07646923	0.056154884	0.05234053	0.06593576	0.09083463	0.047264967	0.072887205	0.13073008	0.067302465	0.03844662	0.06854511	0.028471455	0.11212892	0.12459726	0.059741978	0.03601827	0.082944825	0.04076517	0.10987619	0.045762904	0.06483509	0.09283365	0.07195413	0.08499841	0.06686382	0.09877494	0.05696265	0.05045671	0.082153395	0.057168644	0.07334852	0.054593824	0.04228431	0.07753213	0.064745285	0.05124312	0.062660575	0.100062065	0.08980176	0.13065937	0.057439692	0.046431623	0.077386335	0.03945007	0.041541748	0.052864272	0.053788256	0.08569592	0.04183595	0.0655528	0.04757501	0.029462902	0.053488035	0.19739094	0.06137266	0.030806473	0.07383737	0.072067186	0.027666705	0.052632418	0.105075344	0.037498645	0.059836943	0.045182623	0.058784768	0.051563572	0.05493273	0.116830796	0.051385228	0.038387775	0.08633551	0.09073953	0.055960126	0.04773964	0.12342705	0.05810967	0.083916344	0.045389872	0.057354968	0.101355985	0.037759885	0.07953991	0.08341467	0.04341316	0.06880435	0.07598208	0.05335042	0.08569293	0.0571847	0.053253315	0.055867016	0.04794526	0.07723211	0.060941998	0.091490775	0.036490154	0.06059202	0.05976666	0.050259426	0.031008739	0.05044862	0.057212844	0.10520466	0.027306935	0.09431994	0.04789908	0.05587297	0.07697888	0.046138227	0.059712753	0.044122938	0.08404875	0.13956302	0.070311196	0.039052315	0.054436523	0.03908878	0.07440064	0.094611175	0.04949016	0.050642036	0.07307804	0.096623816	0.07673716	0.063332975	0.098530635	0.14934851	0.06726836	0.10659213	0.07457451	0.057896324	0.04065884	0.15533754	0.0575134	0.08702959	0.08568941	0.056119345	0.044774856	0.07221576	0.061857954	0.041078128	0.062826335	0.060814865	0.08144423	0.071725756	0.07306117	0.08195066	0.057850987	0.09245453	0.046068788	0.104675725	0.040797524	0.0552433	0.06630288	0.1213922	0.055225838	0.08835535	0.074741215	0.07754874	0.05751746	0.10234441	0.08555223	0.07163687	0.05016028	0.20412996	0.14953083	0.0589905	0.07233746	0.09118833	0.16521282	0.10179588	0.06395416	0.15458092	0.107759625	0.04692844	0.086027525	0.09395765	0.09579977	0.06440769	0.26094776	0.011878988	0.11416842	0.12398753	0.04491274	0.03195275	0.09386192	0.05048945	0.18631408	0.09647599	0.1974529	0.101814955	0.08805417	0.060539894	0.017185042	0.07405439	0.080994606	0.0819228	0.058217663	0.086692914	0.10141634	0.045120962	0.24822311	0.050342873	0.123441964	0.121838965	0.058594488	0.24714501	0.077114955	0.043822277	0.11131732	0.032289684	0.049138006	0.05045133	0.062384825	0.05785289	0.05106391	0.06673744	0.063299164	0.061224237	0.048302054	0.053430114	0.01709165	0.07673061	0.04855116	0.089305505	0.07660879	0.07723771	0.07297735	0.047548465	0.04331933	0.096474275	0.09668461	0.10047393	0.08647588	0.05531296	0.06826839	0.06632075	0.03625799	0.039692543	0.105272055	0.042524643	0.048914857	0.06561452	0.12695774	0.07497405	0.033564057	0.103367455	0.15886085	0.045777634	0.05247638	0.044951685	0.013884315	0.028214999	0.02988755	0.019232962	0.05643045	0.053299733	0.049485892	0.09303117	0.08810832	0.0528715	0.058056053	0.07337704	0.043941803	0.18771806	0.03725061	0.06894014	0.12785435	0.059884664	0.101944506	0.07463522	0.06669535	0.061201714	0.044121616	0.06855169	0.033794675	0.04756873	0.11528225	0.06241087	0.07632337	0.1083649	0.14013998	0.06714441	0.054504685	0.05169796	0.12515433	0.06363483	0.042422123	0.051131237	0.1158029	0.05897194	0.07735698	0.044395007	0.09370758	0.054410145	0.05674246	0.04720384	0.06337024	0.039789885	0.05857288	0.03442824	0.060116038	0.053063765	0.07922646	0.05839362	0.0536397	0.2135988	0.120414816	0.025074862	0.05657102	0.10114314	0.09433083	0.054779276	0.10227884	0.12531044	0.14428891	0.07076873	0.078654766	0.11715557	0.089484245	0.066647515	0.053285625	0.058910556	0.03154337	0.07746913	0.08947007	0.073207244	0.0945034	0.086293526	0.05116082	0.07291342	0.04880052	0.05809208	0.11420533	0.03631366	0.071746275	0.061006825	0.09717074	0.11421445	0.068892196	0.060252655	0.0539317	0.078094125	0.083402395	0.07860375	0.11448528	0.047324628	0.11188136	0.09604086	0.12260656	0.020565491	0.12170269	0.036590062	0.06935527	0.054323345	0.05608661	0.13726962	0.05474145	0.08860646	0.0693762	0.039278105	0.06358516	0.13597341	0.08352751	0.07172331	0.121580064	0.058578555	0.03892746	0.07440545	0.06462211	0.039164014	0.07685444	0.08369754	0.07117316	0.07061271	0.06448482	0.06670581	0.052865192	0.050051972	0.04938048	0.10726483	0.072035715	0.08382988	0.0466654	0.051928576	0.06898901	0.11155016	0.06818211	0.091015995	0.09228688	0.079490654	0.042796034	0.11032801	0.061193123	0.06863322	0.06960465	0.0836196	0.07808073	0.07047559	0.09479867	0.045631476	0.060455307	0.038154412	0.063224	0.109237865	0.07208062	0.052037787	0.058274683	0.07634039	0.1534	0.05058098	0.050644953	0.042558946	0.046644405	0.04430334	0.045396544	0.07200705	0.056251563	0.052099906	0.21709579	0.055240266	0.049080893	0.04978466	0.037742652	0.052443665	0.067639485	0.011352556	0.0447853	0.03441164	0.032967824	0.051904574	0.049495436	0.06538264	0.07276447	0.048844356	0.063419744	0.06195979	0.044770226	0.03518492	0.01983107	0.059025023	0.041658387	0.032566413	0.054183815	0.03524176	0.050468028	0.23160088	0.05876767	0.066518255	0.06127572	0.11036742	0.04845071	0.07610303	0.05270604	0.11235136	0.056038372	0.08743479	0.048416268	0.05049187	0.024932332	0.15116876	0.07645422	0.12945065	0.05792457	0.060306776	0.050954536	0.06639649	0.043346196	0.06293242	0.06151897	0.047033273	0.028814584	0.047846533	0.08948125	0.050006695	0.07934204	0.05205878	0.10671219	0.04457733	0.07228471	0.027213167	0.046798196	0.052242458	0.097897604	0.0489601	0.04560071	0.11026828	0.037442297	0.06045641	0.13503876	0.06656477	0.07792377	0.06458586	0.06931551	0.04060633	0.08498287	0.04810758	0.039202645	0.05783456	0.05027384	0.08420483	0.10559544	0.05078879	0.04314264	0.05242894	0.22243029	0.10044443	0.043594413	0.16266473	0.04784551	0.049572162	0.08905521	0.092068955	0.047369696	0.06943501	0.09310206	0.05662256	0.056061212	0.08534279	0.20846331	0.040234428	0.06469406	0.06922355	0.05043733	0.07570833	0.052795324	0.029483128	0.06936197	0.14149736	0.080332816	0.061564248	0.09208338	0.069944166	0.17724058	0.06043714	0.04202149	0.11960533	0.046432298	0.08954591	0.07792085	0.12742132	0.23227422	0.042416498	0.06991598	0.058609545	0.052815817	0.02774329	0.096345216	0.047595594	0.058672547	0.13295856	0.08115703	0.04083977	0.052978992	0.05705292	0.036061216	0.055449776	0.07997337	0.14849298	0.07008493	0.06726894	0.081494294	0.041763637	0.067558065	0.05510423	0.030934975	0.13020803	0.09029524	0.072146885	0.060757846	0.08071073	0.14844348	0.09507771	0.07306669	0.059022374	0.056644112	0.050937317	0.05977137	0.060587883	0.046964437	0.11764448	0.043148354	0.05669814	0.01441342	0.05264625	0.057375386	0.06285235	0.056811493	0.18535817	0.055014737	0.050942585	0.06361364	0.09453599	0.05485617	0.03159242	0.064775296	0.083169945	0.053974845	0.04180047	0.061903946	0.0724801	0.06260024	0.057724826	0.053878963	0.0624718	0.0760804	0.06733352	0.07526844	0.06673975	0.04102677	0.03772878	0.05037515	0.058636412	0.092465	0.031063287	0.055261835	0.056336917	0.043302767	0.03644214	0.047379218	0.14826913	0.06990011	0.09071581	0.041144636	0.046028227	0.041015454	0.0639227	0.047511674	0.071634054	0.057925086	0.046271253	0.073349304	0.066192515	0.064272165	0.06052938	0.1085906	0.056131475	0.04253871	0.05723609	16992	TGF-B2	0.01	HUVEC-2_3_R15_4	HUVEC-2_3_R15	HUVEC	HUVEC-2	3	R15	4	HUVEC-2/Plate3/R15_s4	4	1	high_conc
0.018804278	0.09054812	0.03635437	0.023586618	0.033064328	0.04776251	0.05631862	0.02811931	0.018889874	0.028107982	0.033222206	0.28966427	0.19953409	0.13846534	0.27308074	0.19589663	0.09626943	0.078864455	0.022750977	0.07886144	0.22210641	0.048107132	0.21481293	0.028384201	0.12443951	0.026726183	0.0439376	0.03204341	0.07294814	0.027673328	0.05753717	0.23132743	0.094432645	0.23304032	0.008967917	0.0535366	0.21397471	0.105957754	0.019298088	0.07512084	0.08469397	0.017577652	0.10138136	0.22017768	0.07950379	0.188248	0.20063524	0.2394774	0.017776012	0.19664054	0.3226018	0.067782186	0.10200632	0.020864762	0.023343502	0.045894437	0.018143754	0.23714565	0.030807637	0.17938326	0.010763213	0.08861043	0.10514502	0.01949998	0.044318914	0.046815798	0.2981523	0.13997304	0.25257337	0.05100152	0.04136506	0.030100496	0.21274829	0.2096166	0.027780548	0.046450607	0.12887104	0.20675305	0.07559825	0.044677313	0.038873985	0.20702037	0.031735763	0.2579804	0.023449965	0.29135227	0.015080528	0.025103305	0.11030781	0.19734748	0.18644932	0.19419527	0.2265045	0.14585744	0.18552548	0.07822113	0.03742993	0.14027952	0.08126795	0.040645644	0.009250241	0.020677986	0.1931525	0.16882023	0.12277267	0.15647167	0.13409545	0.13457878	0.024242792	0.050712395	0.1281823	0.058643304	0.1135353	0.05418908	0.04391936	0.033235993	0.028028484	0.07270241	0.025725864	0.1275805	0.11556583	0.12937796	0.091167286	0.046499122	0.029147856	0.015635703	0.0654387	0.24875817	0.21818398	0.14581594	0.067210495	0.01049924	0.46665752	0.042723425	0.013736659	0.058777664	0.07324104	0.051577263	0.1271787	0.017235428	0.0763374	0.13098724	0.15875845	0.049255103	0.07296089	0.017140817	0.21575584	0.017744308	0.012272407	0.17833284	0.043608487	0.021589715	0.05337394	0.03393207	0.0147400815	0.041351542	0.015630675	0.14597042	0.118179396	0.01248364	0.066307716	0.020902593	0.02333872	0.07147996	0.01135051	0.05749715	0.06977308	0.1840285	0.022503601	0.1888846	0.20475659	0.22894847	0.049114242	0.07122794	0.09701554	0.21983683	0.13992038	0.037301563	0.042896427	0.04708405	0.112388045	0.013777446	0.07983526	0.033489697	0.07735418	0.025111165	0.03740692	0.020358162	0.041088797	0.08159535	0.03584448	0.049858868	0.25837374	0.051221967	0.22484437	0.17164354	0.018532783	0.081219904	0.015836954	0.060969636	0.08439776	0.14396697	0.08927287	0.30894482	0.12522744	0.025309365	0.08495648	0.13543785	0.05781385	0.054881833	0.017140664	0.09100731	0.030441638	0.068417326	0.10772136	0.20654684	0.058611427	0.052596048	0.017059237	0.12228512	0.095194675	0.029379383	0.13099062	0.019850742	0.053908367	0.17299518	0.026741806	0.26296148	0.16237372	0.06769785	0.1753979	0.038413934	0.15144578	0.07606389	0.15444502	0.23589286	0.057728264	0.028321713	0.037663262	0.15751094	0.17703778	0.111955956	0.049590293	0.05139631	0.2259576	0.02232412	0.096407026	0.086107865	0.038976014	0.18051392	0.2147758	0.2134417	0.1458478	0.23987845	0.038723066	0.09579708	0.04483829	0.049374472	0.09914403	0.26177666	0.016304087	0.07947807	0.0097766	0.03180061	0.011093455	0.11618517	0.01439697	0.019603165	0.07483211	0.102332264	0.06014066	0.043549232	0.035986476	0.18378071	0.009596376	0.021021139	0.20528957	0.05372399	0.023676429	0.02104138	0.12640822	0.17663786	0.028688474	0.11040647	0.08137822	0.011540435	0.0309629	0.2211996	0.09099141	0.119116865	0.051599987	0.19021526	0.23567419	0.012794837	0.17194247	0.02382776	0.020945854	0.15316664	0.062320527	0.04922099	0.07566754	0.08301192	0.030164212	0.013692958	0.04445061	0.03801381	0.031856753	0.042395197	0.020935737	0.284876	0.017629754	0.17437023	0.05117709	0.22802798	0.27095646	0.02071041	0.05392135	0.07970992	0.1161575	0.03934747	0.16154724	0.08903405	0.006472259	0.16889988	0.016335787	0.038892813	0.06537492	0.27292514	0.01845662	0.052192938	0.12915193	0.22132617	0.19553196	0.044986147	0.14916927	0.117021546	0.13573492	0.0923406	0.21678847	0.045406442	0.10935342	0.2114549	0.046474993	0.062431	0.102823704	0.014893332	0.021801464	0.22930877	0.22493175	0.019726053	0.056718957	0.22603865	0.014569092	0.03659517	0.040780656	0.02683641	0.2099224	0.036806945	0.148693	0.20698649	0.027073046	0.30861136	0.07526393	0.057691474	0.09732075	0.033212665	0.058503073	0.01098359	0.06262931	0.04050299	0.07185152	0.05166676	0.08998535	0.037115593	0.042667426	0.233203	0.06392579	0.05882924	0.07927362	0.025289152	0.24731795	0.011313492	0.030626206	0.078667276	0.036698245	0.0397102	0.14740796	0.058004376	0.024959838	0.024574943	0.040707238	0.24737716	0.08185393	0.028817648	0.11259967	0.06430401	0.03958999	0.23244181	0.16373363	0.04718906	0.13013427	0.03306946	0.30928952	0.23436679	0.020924548	0.051985316	0.039249927	0.028399426	0.013926305	0.044971384	0.22867572	0.1760195	0.056703262	0.032329522	0.12961552	0.2545607	0.1988295	0.17623508	0.05331995	0.18637891	0.041944467	0.14171304	0.24350801	0.06460291	0.22234467	0.019379925	0.042798497	0.1505979	0.11060054	0.01999271	0.017769258	0.09629584	0.038122274	0.017511113	0.14246419	0.015683647	0.047712564	0.017344829	0.09418295	0.14221814	0.025244765	0.06839912	0.20826656	0.08681885	0.05507065	0.17409556	0.022913694	0.057237312	0.22936708	0.02980867	0.14818276	0.13309881	0.21784215	0.034243364	0.09830075	0.23015997	0.006116828	0.022193413	0.19496468	0.012255524	0.037393577	0.03392613	0.136736	0.023696665	0.06536847	0.08239606	0.033593193	0.0069819097	0.17761177	0.18785135	0.04467515	0.254633	0.113835126	0.03873323	0.025199402	0.105365306	0.06510674	0.02759549	0.050280716	0.057138108	0.008866046	0.24775854	0.03256853	0.043043196	0.024718804	0.18771225	0.09364314	0.083128095	0.10462411	0.09618041	0.21369597	0.025477188	0.037083052	0.23167169	0.066432476	0.057452194	0.07750392	0.024316087	0.1072438	0.0484747	0.031035343	0.030178735	0.13851464	0.0574782	0.119611025	0.14871371	0.06433161	0.05791766	0.23268482	0.2118977	0.047427274	0.032025043	0.07532592	0.2766344	0.028102487	0.016838413	0.056238897	0.051458765	0.016791053	0.03181343	0.19658197	0.016687546	0.042893764	0.20870575	0.22365977	0.13565783	0.01933825	0.019411303	0.36297616	0.031462904	0.04209661	0.03876086	0.22202152	0.027529368	0.057049707	0.18232256	0.062027622	0.01932323	0.16146275	0.0916954	0.01400508	0.02846042	0.029968234	0.07377365	0.061330255	0.077863865	0.06538668	0.03412022	0.10021183	0.018238772	0.059187118	0.17466915	0.0297986	0.029194148	0.13799915	0.17156635	0.027532788	0.022528252	0.035869982	0.05353857	0.029509716	0.11800034	0.25924507	0.1735614	0.024026383	0.191647	0.1486946	0.1258468	0.049935624	0.22153026	0.22360742	0.04292384	0.052887976	0.025259938	0.24974062	0.2630231	0.090260655	0.045858882	0.09592858	0.14593895	0.10853334	0.14237486	0.02994391	0.22809446	0.018308321	0.11963536	0.022867598	0.16411892	0.06497268	0.03429068	0.20306315	0.30746818	0.11935916	0.018551838	0.08743623	0.051696934	0.22337948	0.030737288	0.05425173	0.04700493	0.12077702	0.20030545	0.011387022	0.043390717	0.2057097	0.07185684	0.036238484	0.25883877	0.05880635	0.047699858	0.11886552	0.054413203	0.05595193	0.04115075	0.036163297	0.11303223	0.023213055	0.121115655	0.030314913	0.061651222	0.0778932	0.28384137	0.20964754	0.23169452	0.19951417	0.05485093	0.016118191	0.18738115	0.13583082	0.03665744	0.056188714	0.058935806	0.11028132	0.12954542	0.02020499	0.1167294	0.069154344	0.02858197	0.22378236	0.043463748	0.14524174	0.05123838	0.067315355	0.014843326	0.11780514	0.0071048145	0.037763905	0.14591344	0.020050861	0.024259891	0.028345395	0.06724854	0.037528753	0.08265435	0.17409796	0.032925345	0.15142022	0.11274101	0.06587762	0.09847005	0.17416027	0.2181306	0.09440391	0.05769635	0.005791585	0.057407875	0.04059443	0.030983046	0.0853132	0.13220337	0.018216573	0.016176227	0.11357224	0.019304313	0.097751126	0.2643825	0.011554283	0.17685664	0.08600658	0.035000257	0.010614231	0.09154631	0.2328135	0.2047215	0.023052083	0.07243961	0.032169342	0.011506135	0.16719073	0.01121995	0.057547204	0.14525136	0.01870481	0.017054785	0.038061827	0.09633535	0.07083304	0.2765572	0.021368697	0.07463586	0.21555081	0.04775327	0.13040331	0.060578387	0.07185674	0.060458098	0.03529135	0.038452238	0.1377557	0.04941678	0.0164283	0.13244285	0.1875723	0.16573319	0.07588564	0.18598785	0.012413486	0.022798082	0.11326208	0.06355347	0.17620085	0.06411737	0.20771882	0.17218533	0.1433264	0.024943732	0.120660946	0.019633655	0.25394392	0.023164965	0.2555778	0.16245773	0.016890055	0.14472589	0.05105304	0.036538303	0.091763206	0.05837247	0.047238	0.050881296	0.033554733	0.0200638	0.019310568	0.016688298	0.0817742	0.12174507	0.022205774	0.21759456	0.05592322	0.03279655	0.03012923	0.035979655	0.03889276	0.17553319	0.01865682	0.22320402	0.040364683	0.119846866	0.02034273	0.32540938	0.028369924	0.06247505	0.17686725	0.018719256	0.18852597	0.18101941	0.014278337	0.13101149	0.020616032	0.24522409	0.25262737	0.14840674	0.32896534	0.23202196	0.057047512	0.02728724	0.015365271	0.22985	0.05718492	0.25180143	0.30473822	0.14003205	0.23657703	0.034583792	0.14793283	0.04237364	0.036558367	0.03238588	0.037069567	0.22483395	0.03574826	0.07752469	0.05024521	0.04180175	0.2681166	0.037716568	0.034376796	0.038161766	0.07749848	0.021870952	0.028871944	0.21780853	0.104103334	0.08297503	0.02908142	0.061666835	0.06644601	0.04188202	0.15167305	0.28955078	0.08581486	0.045421563	0.11795628	0.083526626	0.051307898	0.14295657	0.23758577	0.08496285	0.13154374	0.17357819	0.22940338	0.01597091	0.120954074	0.20700338	0.050199762	0.015489139	0.07716678	0.1745224	0.10832591	0.104112834	0.013607284	0.32157904	0.04646544	0.066466525	0.16440348	0.096276484	0.10433754	0.20089695	0.056476846	0.26033834	0.2876199	0.04706856	0.093580216	0.039512478	0.034959286	0.025081478	0.21885249	0.28556687	0.22992967	0.04765761	0.18280827	0.1289861	0.05170837	0.020313848	0.055449925	0.04102969	0.08323023	0.08390955	0.20488949	0.02864118	0.06171566	0.25145406	0.048130404	0.014171694	0.066169485	0.21293783	0.1161576	0.07359296	0.018525146	0.03321149	0.21754152	0.08399336	0.028646812	0.2422768	0.12680744	0.03612738	0.021489285	0.13927811	0.13857958	0.0494174	0.027315196	0.044342585	0.22014165	0.15082699	0.02325605	0.0597566	0.03664109	0.2697566	0.3331241	0.019168966	0.08858353	0.021114852	0.03423453	0.033446103	0.03369754	0.23325041	0.09110906	0.2021546	0.07707268	0.07885899	0.03047372	0.043740176	0.04659891	0.065385915	0.08651731	0.21464679	0.066899315	0.012958322	0.116016574	0.19292639	0.2085217	0.08857216	0.11987646	0.02728373	0.16867197	0.014937909	0.02064738	0.118653975	0.07007298	0.12512378	0.060134932	0.02762209	0.063714445	0.21083707	0.053078413	0.016523665	0.14508662	0.07226236	0.1983777	0.03901584	0.03276009	0.2627675	0.16034253	0.26317722	0.13329044	0.0069852453	0.30645412	0.1930111	0.16744083	0.01599114	0.02815946	0.04638218	0.23101431	0.05804397	0.033987686	0.05752773	0.022360897	0.10198015	0.029962951	0.052570432	0.08475001	0.032581396	0.20833439	0.1430125	0.03606335	0.031788807	0.009984845	0.07200994	0.096328944	0.027616967	0.054600354	0.0486017	0.15863013	0.04377037	0.19209726	0.1444523	0.045328986	0.23358178	0.018472139	0.05817439	0.25977117	0.065837525	0.074829474	0.18764207	0.18741311	0.01857666	0.24307558	0.038990915	0.15363437	0.06557885	0.06647614	0.13185291	0.10053097	0.03105669	0.044871017	0.0958237	0.17334521	0.15225685	0.013766388	0.023397334	0.010197025	0.037388667	0.14441279	0.23955497	0.09142135	0.15265119	0.014206827	0.020012785	0.033025425	0.01629895	0.12142645	0.02644754	0.02294961	0.06339958	0.093813404	0.019529799	0.012183367	0.22077245	0.20371617	0.20057628	0.020131491	0.1461762	0.21825045	0.019024566	0.2817636	0.039203417	0.016459564	0.055129424	0.23753318	0.23702364	0.04067429	0.044272237	0.11829311	0.017621046	0.25283298	0.19606943	0.02368851	0.016470408	0.04745186	0.045701344	0.25364035	0.029216068	0.03586082	0.03593044	0.04779218	0.033176042	0.018409645	0.2825939	0.013400061	0.29345578	0.043406717	0.02090123	0.06469822	0.15639545	0.08543086	0.03978972	0.1171999	0.07672596	0.06545182	0.010541074	0.21389699	0.0579639	0.21738172	0.3730393	0.16004618	0.10248019	0.017722068	0.028944574	0.09323996	0.015942886	0.010876726	0.01217754	0.0103508085	0.027191859	0.042201094	0.117459774	0.14739928	0.02118177	0.03126192	0.1606106	0.0759852	0.03489314	0.10742583	0.02950057	0.14623263	0.051409557	0.11841895	0.00773538	0.010892833	0.008956635	0.29632387	0.094261914	0.023516398	0.03285355	0.071810074	0.017222542	0.043839015	0.07764948	0.31381685	0.10288718	0.14770943	0.105251424	0.025545215	0.016681246	0.014441897	0.14845848	0.037246138	0.01615066	0.4785831	0.064173475	0.039262354	0.03021143	0.0065431385	0.025921838	0.18595263	0.037982356	0.16246867	0.07649498	0.056691617	0.09121602	0.014281498	0.104174756	0.058048084	0.21088517	0.010814584	0.030289045	0.100940384	0.045510978	0.03509727	0.010657478	0.05900877	0.12445997	0.017249383	0.008121477	0.04559885	0.06092456	0.0072157523	0.020815883	0.054425813	0.033721976	0.19536343	0.13989875	0.13113339	0.038937803	0.02696031	0.1136948	0.021979634	0.06948128	0.076016456	0.03881763	0.1444445	0.0043445863	0.031453535	0.0901931	0.12339673	0.11588198	0.10676975	0.064234845	0.047875423	0.035485335	0.27861562	0.08525109	0.0471141	0.37742758	0.3397594	0.105327934	0.11516452	0.018731736	0.10422894	0.0794864	0.02719852	0.11682567	0.17080632	0.08952439	0.011556933	0.053943083	0.020518787	0.0080821365	0.19444717	0.022925355	0.06658268	0.3532162	0.15503521	0.11365893	0.24419351	0.11777547	0.03395342	0.008029467	0.097031415	0.008603876	0.05143574	0.020807218	0.06796788	0.1529339	0.061167862	0.29937604	0.051902514	0.15574881	0.054380074	0.14587784	0.35211742	0.144998	0.06913095	0.045276456	0.01313596	0.34033713	0.12833998	0.0385955	0.0110183675	0.0048427214	0.06261131	0.007327486	0.100273624	0.08036621	0.06784948	0.17944968	0.055607684	0.15007854	0.14885844	0.14033544	0.338225	0.13523984	0.019652579	0.103092834	0.061606005	0.10003482	0.0016500626	0.048484944	0.028228084	0.016715605	0.22760397	0.07835661	0.009982032	0.059953727	0.019457672	0.15099478	0.03858217	0.043514527	0.048995323	0.20910805	0.27255154	0.110162854	0.044019353	0.08712998	0.1416577	0.19816457	0.044506878	0.060144477	0.05512387	0.1950835	0.02521994	0.10031028	0.25777698	0.18157022	0.095921665	0.07655808	0.054882377	0.039950587	0.004232393	0.0020121061	0.15904915	0.031202076	0.27149758	0.0862715	0.019870182	0.08688253	0.01900989	0.0802525	0.054227877	0.00064074504	0.0077651045	0.09009794	0.20105436	0.11819877	0.12908994	0.1434121	0.011077074	0.18652333	0.09143278	0.0012165636	0.30165833	0.1622617	0.20349099	0.01646676	0.01781949	0.278526	0.19108312	0.10935947	0.017480638	0.056497477	0.046430245	0.009546061	0.15832236	0.020333339	0.08052537	0.13139562	0.28794459	0.25805676	0.30787817	0.0014323904	0.09964731	0.14025934	0.05197064	0.124784626	0.19804645	0.041184634	0.10594484	0.10506198	0.09472508	0.29953256	0.033875283	0.04566288	0.3109024	0.09291339	0.20401023	0.086511075	0.20698199	0.06953092	0.018285546	0.016442928	0.2142396	0.05092761	0.21666238	0.0022929532	0.012579868	0.12458354	0.008229416	0.057468906	0.1524825	0.060461685	0.045787267	0.111129075	0.09048739	0.17625257	0.07219462	0.0064397343	0.07950193	0.019160092	0.03690936	0.08361478	0.3010105	0.008515036	0.0217549	0.25771773	0.08876529	0.02661503	0.11677754	0.06729098	0.1700444	0.022220021	0.09673304	0.28961957	0.09944071	0.06520535	0.03982269	0.08920565	0.018167663	0.080348834	0.003710507	0.08483982	0.23034745	0.14621648	0.14010483	0.03393671	0.015757296	0.021875404	0.1523447	0.30593887	0.020897236	0.10486606	0.04881738	0.24668702	0.0014695132	0.0108563155	0.036194004	0.06299119	0.04229383	0.06622581	0.027724514	0.026152004	0.04621745	0.036649287	0.013597801	0.15257762	0.03097536	0.16977775	0.060696498	0.10398722	0.0006630906	0.1116616	0.20217405	0.1042336	0.21640493	0.044165507	0.03630995	0.09192632	0.020700868	0.0005197727	0.045815296	0.038991068	0.07560888	0.096990146	0.039272163	0.02559565	0.21335164	0.0049578324	0.1147161	0.06722845	0.29962844	0.056888964	0.2064028	0.14879656	0.010279264	0.059035078	0.080775134	0.18479654	0.08191056	0.17226616	0.06589931	0.18985751	0.04632731	0.055198513	0.0982051	0.024385333	0.04615452	0.05469026	0.10121723	0.057260394	0.045129064	0.28172103	0.019032257	0.0051382836	0.05909595	0.08514401	0.11386053	0.07891064	0.03860887	0.106770225	0.048997328	0.2319724	0.20775403	0.02857915	0.012507379	0.017208967	0.035392333	0.024872048	0.0709434	0.01899807	0.0031058085	0.07503818	0.06019359	0.05635804	0.017046366	0.008784296	0.026528232	0.01315688	0.05188886	0.22630057	0.07817274	0.03042615	0.025563672	0.05158858	0.16301121	0.01065287	0.11539252	0.054191608	0.224617	0.002117773	0.039812982	0.24627854	0.08287652	0.06368444	0.11723818	0.01701151	0.005198437	0.105528794	0.028108027	0.033551283	0.02315115	0.04553497	0.09147419	0.035309337	0.083987154	0.020396605	0.07918589	0.06504584	0.0067507643	0.01043556	0.07600246	0.08909219	0.0525829	0.024358118	0.024502859	0.048623554	0.0076447194	0.16751435	0.02534514	0.18207434	0.066647984	0.14085871	0.29315466	0.0757597	0.025467621	0.09165326	0.058213763	0.018282333	0.07144041	0.05638118	0.19947767	0.10905059	0.091195054	0.08862694	0.05261901	0.062057346	0.13080429	0.17234445	0.08358059	0.0065749213	0.04691917	0.05982363	0.10243346	0.110245034	0.12166737	0.06960498	0.007409656	0.032154374	0.119568676	0.03763972	0.06812014	0.07094194	0.13065933	0.11080821	0.0102935955	0.06758907	0.20360014	0.13328396	0.0713962	0.03877578	0.06012394	0.025727961	0.04284069	0.062062215	0.3591256	0.09278561	0.14053226	0.063131414	0.071812004	0.1115814	0.028774437	0.020370204	0.009803047	0.07454714	0.0116950795	0.033431217	0.022278719	0.12545517	0.15893169	0.07659966	0.058805082	0.054784622	0.02422608	0.043739833	0.07794417	0.18702528	0.2329176	0.050437905	0.058261	0.08039078	0.032711364	0.07802683	0.09445828	0.013483025	0.049391	0.019060548	0.030168133	0.024688996	0.03262178	0.1905781	0.11284682	0.08098042	0.010733394	0.024351567	0.04404735	0.03419681	0.047456596	0.010921897	0.27172118	0.03503156	0.027508615	0.02037232	0.0067942934	0.22146776	0.020701492	0.02604757	0.033838317	0.10944548	0.012987083	0.083826855	0.024668716	0.022724243	0.23567528	0.04033301	0.11398177	0.059243254	0.063061126	0.09207229	0.016741836	0.05728351	0.016605955	0.053944454	0.031225037	0.04227437	0.1064143	0.022226907	0.027794138	0.023763508	0.14614221	0.030789893	0.14674112	0.19748035	0.086081095	0.03920733	0.051690806	0.024367336	0.09250278	0.06636657	0.19905332	0.07994343	0.029008772	0.021526966	0.026862172	0.0236568	0.11448222	0.04037477	0.03361618	0.08381474	0.03583985	0.019300291	0.032218385	0.06613597	0.038442753	0.1294018	0.115727395	0.027658138	0.061042063	0.015284041	0.037270557	0.034333784	0.037575588	0.12518701	0.01158382	0.02817448	0.013898967	0.2328434	0.02649596	0.046514332	0.07247553	0.08094583	0.020895706	0.0134968115	0.041959718	0.14339739	0.10067908	0.17793687	0.10231891	0.024157546	0.102820635	0.11829298	0.11335422	0.04849101	0.031367127	0.083636686	0.057129215	0.020942207	0.02375365	0.040246505	0.033728812	0.020344066	0.0043928726	0.0031784081	0.026044076	0.17509934	0.0010067637	0.051506013	0.045905564	0.07645082	0.024696596	0.031894673	0.081921645	0.040862832	0.058447227	0.13730837	0.08734044	0.07191022	0.038477372	0.0111373365	0.016934093	0.08890271	0.04143885	0.0752127	0.067665964	0.024168221	0.008771697	0.015936473	0.30772376	0.23859231	0.043267775	0.3739835	0.025472539	0.06314297	0.02813077	0.16926295	0.04510172	0.25921306	0.008641135	0.16205871	0.02312897	0.21781106	0.02396677	0.10306969	0.038158007	0.04451871	0.28409612	0.051898547	0.02349953	0.27033353	0.018621929	0.00631036	0.064887926	0.045021825	0.031642057	0.013722913	0.09295936	0.012744773	0.10639414	0.12529697	0.022675741	0.21170509	0.030693162	0.35596463	0.02575304	0.06611212	0.08939798	0.15953407	0.22489843	0.07464137	0.058048286	0.025184639	0.10736662	0.061727684	0.05298373	0.22112277	0.16830584	0.07182282	0.2339729	0.065554924	0.006507922	0.036759414	0.23860754	0.00030976537	0.0250626	0.0022982021	0.06736646	0.004123682	0.03648512	0.07996265	0.09579736	0.19441298	0.12719592	0.2912857	0.01546366	0.13830903	0.0004862803	0.03443825	0.13890426	0.014694424	0.029405322	0.24165966	0.3686031	0.05877763	0.046480373	0.020160764	0.03920477	0.24231088	0.11612173	0.03394372	0.0892742	0.022296451	0.2293853	0.023507237	0.043328524	0.010456616	0.054367498	0.017807435	0.0898305	0.23511595	0.011718363	0.014847932	0.06531426	0.03198191	0.003583463	0.00825455	0.014684193	0.029175391	0.0053965766	0.05047888	0.04279206	0.0554228	0.04354933	0.010608511	0.08646181	0.21451141	0.054941453	0.017861797	0.049103856	0.028218629	0.032288745	0.05670926	0.016065266	0.008573331	0.0550937	0.011999816	0.0031174654	0.08533314	0.07121067	0.052472617	0.22319186	0.07218254	0.010515135	0.056086265	0.00035214834	0.0018302989	0.031477306	0.0006819386	0.050131667	0.17222534	0.024218917	0.2244994	0.060345665	0.07036701	0.02688231	0.021299703	0.07419336	0.030178456	0.039872676	0.20070446	0.2508797	0.026508039	0.03246382	0.06396561	0.19591355	0.028904568	0.048564993	0.07107805	0.0698373	0.111233346	0.16168536	0.121575475	0.120618045	0.09481937	0.30936253	0.17636082	0.022256419	0.037577394	0.14445406	0.13404976	0.06610501	0.2772243	0.0867655	0.11924224	0.04240437	0.044500604	0.058300868	0.026968133	0.10634887	0.13211876	0.31863824	0.049092226	0.15684353	0.045877457	0.11867442	0.13018231	0.17027065	0.12845674	0.07674651	0.031979978	0.21381317	0.005844038	0.047209773	0.18626212	0.00800512	0.06386222	0.19957	0.17533183	0.07198083	0.07368932	0.037689704	0.23327991	0.1670751	0.09091754	0.06351103	0.0634299	0.04233633	0.07910911	0.041209623	0.07614255	0.09372031	0.09538983	0.041726593	0.014945276	0.071884945	0.048919223	0.010936231	0.04966461	0.13749287	0.13913268	0.03617497	0.2589151	0.11616202	0.08695868	0.02603608	0.09364955	0.036643423	0.025334282	0.2449823	0.1354848	0.24570599	0.034325525	0.05140338	0.0018337542	0.0038387473	0.05250349	0.04910498	0.013230645	0.060117036	0.02372197	0.00462376	0.20617965	0.09040046	0.0032797433	0.08765687	0.3289031	0.11343611	0.07447832	0.4622913	0.067919284	0.02509825	0.08494632	0.059367612	0.024892766	0.06801593	0.13653591	0.04815329	0.0019080087	0.030305304	0.015022491	0.024564505	0.08149673	0.01704607	0.27756345	0.20894971	0.09024609	0.072372414	0.073192954	0.0921897	0.028798059	0.053246945	0.028715229	0.011614148	0.2663769	0.0004008037	0.401107	0.036722198	0.060632877	0.051860303	0.00957009	0.07256839	0.15494533	0.19541481	0.04033021	0.05820338	0.012157241	0.05575012	0.058324367	0.06550531	0.03392403	0.03578692	0.0634825	0.20076275	0.10961141	0.046127573	0.041574042	0.07768969	0.016928732	0.10505776	0.06641582	0.118490994	0.03942532	0.27226713	0.025832567	0.043374013	0.04731933	0.043485202	0.014313716	0.036143087	0.0002740793	0.046280026	0.023535592	0.048013993	0.0414682	0.069046065	0.085312404	0.09487754	0.07391739	0.08072231	0.034938052	0.095517576	0.011021427	0.006541791	0.040531263	0.0143272495	0.06546078	0.00957878	0.04027397	0.11345047	0.40483963	0.04879778	0.043175884	0.043575235	0.037478983	0.08831611	0.11254758	0.04592641	0.20195884	0.052111723	0.05176712	0.03709622	0.03801233	0.0015413461	0.21702868	0.019929048	0.15139061	0.014001379	0.008154241	0.03337931	0.07880276	0.02314629	0.14025627	0.078346685	0.019861635	0.0007334264	0.09414426	0.007513056	0.009471831	0.28453237	0.12166258	0.11646521	0.028293237	0.04764622	0.00024208258	0.051831394	0.09255467	0.19862181	0.039013185	0.058102872	0.052777663	0.05714258	0.052884355	0.22699133	0.057360195	0.11730324	0.15652595	0.040553723	0.023098277	0.20407979	0.029475499	0.066595845	0.07685386	0.05859894	0.38804078	0.3311667	0.075022615	0.039034784	0.0594416	0.30197054	0.3737772	0.06420021	0.03056226	0.041561127	0.022789646	0.114538416	0.08664868	0.038301602	0.09148984	0.06486212	0.02483487	0.08913226	0.32848442	0.2770571	0.098845154	0.12028315	0.0523985	0.14081001	0.21933968	0.013373498	0.052828796	0.032508355	0.020621644	0.02324339	0.020963367	0.26978725	0.072506174	0.03552259	0.071397975	0.07956147	0.22189131	0.14484845	0.013358114	0.17257234	0.12056257	0.0941606	0.040817797	0.040244415	0.025363408	0.042036716	0.06268809	0.1514413	0.032285843	0.06504116	0.016398361	0.00795494	0.050695892	0.03858337	0.15002918	0.037193097	0.07052617	0.036112145	0.30541283	0.021346737	0.00709999	0.19676703	0.09058221	0.11949042	0.08567544	0.034900416	0.0312448	0.0017806658	0.08181267	0.19065198	0.023498524	0.36568475	0.020681104	0.011529032	0.059943624	0.022386786	0.026326995	0.008204663	0.0313076	0.02477736	0.10274063	0.05210867	0.019989323	0.011886575	0.11195247	0.008115935	0.03511892	0.029224437	0.14420675	0.0468133	0.09646581	0.02742525	0.015613797	0.031760905	0.041756988	0.049507976	0.009389688	0.077401444	0.06759829	0.06740482	0.032688245	0.050090976	0.019941155	0.020470936	0.059929907	0.1743082	0.026828416	0.027387971	0.03408943	0.10993028	0.030236665	0.02197044	0.1533814	0.030229151	0.062154684	0.0132273305	0.047650844	0.011896614	0.015051005	0.0073265703	0.22415438	0.005639	0.007884046	0.061994456	0.08889588	0.026176518	0.03636927	0.05939634	0.023684464	0.0393659	0.013703651	0.05350683	0.07704781	0.029636487	0.02456423	0.015804911	0.049086537	0.019708341	0.04009141	1688	BMP-6	0.1	HUVEC-1_1_M38_1	HUVEC-1_1_M38	HUVEC	HUVEC-1	1	M38	1	HUVEC-1/Plate1/M38_s1	5	1	high_conc
0.29147422	0.05588479	0.04936697	0.044647053	0.041468263	0.06853016	0.053458672	0.054000653	0.036319386	0.24888393	0.2069222	0.14831209	0.07045418	0.02872326	0.009019189	0.07002674	0.08199406	0.06321873	0.06452351	0.026019529	0.017373763	0.008660706	0.048738644	0.07073587	0.035784166	0.055785462	0.04092296	0.14769989	0.06468828	0.030084454	0.017612992	0.074755654	0.09886946	0.021379394	0.033700667	0.045903258	0.008087147	0.036004014	0.111272484	0.05694983	0.121594526	0.26363996	0.025154516	0.09027686	0.043788202	0.021679292	0.046445817	0.0178575	0.060583524	0.053314272	0.021630986	0.04384584	0.04624571	0.0871826	0.05088504	0.18477455	0.12599826	0.019162111	0.05631376	0.029349634	0.035430446	0.030323464	0.011717465	0.08398118	0.019972192	0.021331571	0.050793808	0.042405255	0.019090027	0.039493978	0.021852251	0.04320449	0.07486832	0.1641623	0.080622874	0.03432745	0.032803807	0.016634282	0.02893918	0.040604748	0.2569756	0.04443773	0.0551454	0.017971594	0.32961866	0.013712859	0.29111117	0.025530703	0.024189075	0.053559266	0.008326531	0.058900803	0.058192354	0.024566734	0.021439202	0.030036848	0.13068512	0.13446733	0.018142723	0.026426792	0.035109222	0.046789825	0.0144603355	0.03940893	0.03527174	0.059971854	0.025526736	0.04829956	0.037658453	0.06088977	0.044481084	0.008749219	0.013860801	0.060250893	0.025748137	0.024089126	0.010288443	0.04825812	0.04214716	0.06242097	0.023698915	0.039119698	0.034665912	0.058459803	0.120818935	0.14180556	0.17184168	0.014787622	0.010582271	0.03964027	0.21385488	0.20243627	0.073933944	0.0501706	0.020803047	0.090194486	0.03038561	0.0408627	0.013439109	0.21439129	0.014201967	0.0154269505	0.055910863	0.07094857	0.043539636	0.024965111	0.017316483	0.26335824	0.050591893	0.022096496	0.07196523	0.2478059	0.050675318	0.02025677	0.06746699	0.048012525	0.2753418	0.20460892	0.030861592	0.21920419	0.020500647	0.21848717	0.16778262	0.0068632565	0.19018936	0.05454141	0.034142286	0.040223215	0.319504	0.055873744	0.008972738	0.034183405	0.026219465	0.02543614	0.3091632	0.012202838	0.06416848	0.03596282	0.028734304	0.04294383	0.014057415	0.18739185	0.07012665	0.26545003	0.06549201	0.04675159	0.031126335	0.07569067	0.05764468	0.18110466	0.031957783	0.072457716	0.028107792	0.012024972	0.01932923	0.06758602	0.026241213	0.17792466	0.2900894	0.035796538	0.056086645	0.024257079	0.030812392	0.029245872	0.09122094	0.02769077	0.062362716	0.01268141	0.035805687	0.266919	0.04376424	0.022417072	0.016828312	0.028387193	0.09885695	0.019406661	0.012222343	0.3323409	0.32055157	0.040415045	0.04085428	0.028882775	0.02524275	0.037413683	0.034454398	0.020125387	0.037766144	0.06070625	0.12947387	0.090461224	0.0135467425	0.07503034	0.039385967	0.01830918	0.2244547	0.016406156	0.03725873	0.030081479	0.055415295	0.028618943	0.011543188	0.030022629	0.10307434	0.024247445	0.09517117	0.057904884	0.0924855	0.066230215	0.041370362	0.017287448	0.02163085	0.057773124	0.042922936	0.048303403	0.04371751	0.014761905	0.106877156	0.05101134	0.036726587	0.013294587	0.16999859	0.08590107	0.1671662	0.026328903	0.090799764	0.07303786	0.20497015	0.27081805	0.27737096	0.033071823	0.26625976	0.020726742	0.07778569	0.02311492	0.07129198	0.06237597	0.059979375	0.12461586	0.014960239	0.17274904	0.12421111	0.15914758	0.036215488	0.0521096	0.016853523	0.023725607	0.030067697	0.022942219	0.035473123	0.04813179	0.04244288	0.015668735	0.03453059	0.034796495	0.05774692	0.07154578	0.023551006	0.032425284	0.038581662	0.020590473	0.034595586	0.05511178	0.05153533	0.026301116	0.04022267	0.09553211	0.26603392	0.030382164	0.04711622	0.054104783	0.27871996	0.06003287	0.09148602	0.010355655	0.016994398	0.3291275	0.30359298	0.06411216	0.025471551	0.042286016	0.037170485	0.05913469	0.047994986	0.19768265	0.02837652	0.04343515	0.08225116	0.02729132	0.10547874	0.043582387	0.013295717	0.06050258	0.032790553	0.03938859	0.026836662	0.016193658	0.027038008	0.05128293	0.017279414	0.07001345	0.063028485	0.038743112	0.027930368	0.05488842	0.026025549	0.23852724	0.044961825	0.06917426	0.070411295	0.049047224	0.05107908	0.012724204	0.0434167	0.045342315	0.23537396	0.28109026	0.007876636	0.07059869	0.050117914	0.027452365	0.24921903	0.06730023	0.035274506	0.031577513	0.022703357	0.024920521	0.07445495	0.017472561	0.04665392	0.010864429	0.038569514	0.030551871	0.059480466	0.052254375	0.030752191	0.095084354	0.04315045	0.04637497	0.036213364	0.04733337	0.018874845	0.041412257	0.0629224	0.09225471	0.024913687	0.0350413	0.030633911	0.12497865	0.04697141	0.11528623	0.054744966	0.0135574825	0.16064183	0.11064155	0.071167916	0.09530124	0.0671902	0.017992506	0.04044829	0.050148927	0.024787813	0.0982379	0.020666681	0.0604157	0.036646415	0.07256886	0.039459746	0.02746242	0.23848854	0.030850884	0.02834908	0.010160584	0.011819955	0.04951802	0.017081771	0.07215558	0.012530219	0.061327443	0.040452227	0.16824763	0.07226048	0.027890103	0.032365583	0.02101735	0.07081208	0.044910453	0.09753848	0.06346301	0.031363443	0.28234613	0.12053944	0.03490439	0.14264204	0.23744878	0.016524676	0.061664052	0.027714174	0.14656833	0.022728886	0.04798555	0.22647813	0.04921308	0.0343573	0.026638877	0.020988671	0.009553124	0.04848299	0.021947438	0.06048447	0.06956355	0.0135045145	0.029386207	0.020515788	0.066692635	0.11595017	0.013537581	0.023707788	0.27503586	0.02410232	0.090360776	0.011633167	0.29263765	0.038774773	0.050447747	0.04780732	0.030391438	0.048600946	0.06791472	0.023037814	0.016972799	0.008597761	0.014041353	0.0099120345	0.05797522	0.24580842	0.14791836	0.1492063	0.025436655	0.04817053	0.06944421	0.036880136	0.096014574	0.044047408	0.044738732	0.39060968	0.024916304	0.022512458	0.040786404	0.06789078	0.037208706	0.07970905	0.24900839	0.266613	0.05336224	0.044746954	0.0312011	0.05545885	0.03801228	0.19368851	0.04510848	0.11592241	0.16471827	0.012389563	0.03230551	0.037694637	0.016896568	0.042649515	0.030371334	0.016448569	0.031431008	0.082673654	0.04478272	0.07938225	0.06258088	0.068447694	0.15454914	0.0898041	0.013348892	0.24333683	0.038651682	0.033571318	0.3383703	0.030788744	0.08464711	0.08067125	0.011025184	0.04231195	0.03750714	0.01521096	0.04870764	0.028500887	0.023454627	0.054111175	0.043480836	0.056132447	0.056075163	0.035919562	0.33119625	0.028627284	0.008567606	0.27911636	0.04763992	0.02957264	0.017035818	0.08833428	0.23768558	0.042707253	0.034544244	0.04086431	0.26818115	0.062177755	0.10526095	0.024369922	0.12654924	0.044952173	0.07726012	0.32388783	0.02644138	0.04920261	0.12132512	0.29624254	0.068185344	0.054006934	0.021790713	0.02114938	0.0683288	0.066890806	0.035334297	0.07456738	0.037596487	0.015533663	0.03743285	0.014712503	0.058352184	0.02639205	0.051855914	0.024208672	0.026099816	0.027572472	0.03544253	0.046736397	0.0651468	0.04041783	0.09877045	0.29265305	0.02692288	0.13536172	0.084695704	0.04553274	0.05621199	0.076666	0.06356108	0.026549177	0.29189825	0.09886289	0.08569111	0.053322226	0.024750315	0.03103568	0.062349424	0.042630747	0.01219367	0.26042113	0.019006917	0.03176891	0.0846428	0.05240168	0.017408323	0.051364064	0.04955956	0.056547076	0.06729044	0.035437353	0.05543743	0.050548732	0.04936322	0.1044074	0.031503823	0.08698771	0.039452314	0.04834995	0.07520008	0.077420115	0.02793492	0.0137828505	0.24829939	0.04708383	0.013079343	0.009718322	0.07452963	0.079603106	0.025829673	0.047834985	0.26138377	0.11893968	0.032525107	0.055832535	0.03149438	0.017742062	0.032802884	0.018916707	0.11802784	0.039324608	0.07905513	0.008578624	0.0898593	0.21261883	0.08958287	0.028863685	0.06134151	0.089923196	0.06360016	0.020370277	0.06615646	0.025855865	0.04800379	0.051600307	0.04800275	0.050107248	0.022934623	0.013425636	0.20593259	0.08442138	0.04631121	0.021464175	0.015597638	0.018435596	0.05613195	0.019492455	0.027799116	0.23335743	0.06541234	0.2131265	0.016033296	0.024816854	0.063577026	0.17055961	0.07892516	0.31323805	0.16816407	0.15612033	0.0230053	0.015440514	0.02874237	0.20674196	0.042399187	0.060532372	0.056834605	0.024579378	0.2943822	0.020396095	0.13753209	0.25366387	0.038747545	0.034640387	0.04339984	0.07732329	0.19098917	0.021962987	0.051696863	0.02777689	0.023378864	0.041294202	0.029080039	0.03713025	0.042789176	0.03899826	0.07807441	0.13361003	0.086218014	0.2877031	0.021446869	0.012968998	0.03937182	0.024303513	0.05626793	0.16757324	0.2730458	0.016547043	0.013570678	0.1011633	0.030689603	0.0674962	0.04729659	0.04763191	0.24688168	0.032624044	0.07591941	0.018136676	0.041066688	0.04179599	0.016435346	0.16204426	0.012247282	0.029874368	0.23468322	0.04026663	0.08031234	0.023206687	0.04835186	0.03492704	0.06721897	0.03527166	0.21667467	0.059293766	0.045508668	0.2799045	0.015329948	0.0908726	0.11865072	0.2566046	0.04854058	0.01914201	0.015275802	0.022595137	0.026288023	0.050340053	0.011932272	0.017261826	0.111583345	0.12223788	0.027952949	0.16742736	0.28650928	0.16304716	0.02736999	0.020114359	0.09907858	0.23457253	0.026688393	0.05361109	0.0240677	0.05651425	0.029838325	0.1083798	0.09580732	0.037305392	0.037955236	0.018516526	0.049209047	0.02788879	0.015925214	0.07788341	0.03456615	0.009905592	0.07361579	0.04514669	0.031102803	0.019174766	0.08983651	0.22701271	0.034228325	0.0411401	0.028222062	0.024233874	0.037809163	0.058269218	0.0875887	0.035630524	0.07884601	0.015833113	0.017532606	0.040092174	0.07276383	0.046486218	0.016255517	0.015902324	0.01041098	0.064248644	0.1412076	0.04085596	0.058872543	0.062140487	0.3446796	0.023746232	0.011255473	0.013661394	0.04320758	0.040714145	0.08697379	0.036015995	0.052497692	0.04521519	0.04312252	0.025304168	0.24976623	0.02365295	0.051250696	0.02140677	0.06677285	0.11347139	0.038270604	0.031787273	0.21521232	0.07159595	0.026408313	0.02814135	0.026464596	0.15234688	0.027485006	0.024416534	0.03996875	0.058984205	0.030841287	0.04043512	0.053406633	0.015418904	0.1001592	0.012421445	0.043097332	0.014634281	0.06100849	0.046488624	0.037855186	0.023309214	0.1582058	0.030033574	0.021951176	0.03724311	0.045395996	0.034788173	0.07123834	0.0355087	0.16353774	0.055994004	0.060984053	0.07470234	0.055540487	0.08606927	0.19256657	0.028453315	0.047369845	0.05084262	0.01817045	0.103997126	0.08541615	0.21474287	0.016250618	0.0126259215	0.05574023	0.013148228	0.063261345	0.01255776	0.20287147	0.042884123	0.087557115	0.22944485	0.032149542	0.022970065	0.19838288	0.01627652	0.04550867	0.14730415	0.039162286	0.15949854	0.0675457	0.036081444	0.05010046	0.23842493	0.043913558	0.026823908	0.03902045	0.01851869	0.052401327	0.023671944	0.020786926	0.061996866	0.16806269	0.05162368	0.052609347	0.014118436	0.028604489	0.042002354	0.19587988	0.07827844	0.14598218	0.2014832	0.018898452	0.019548828	0.038080204	0.06074411	0.057155713	0.15864776	0.023557322	0.03306755	0.19592077	0.017452551	0.04739158	0.011875326	0.016147934	0.052451514	0.07072325	0.016015425	0.019103479	0.18265782	0.05390953	0.03432042	0.014940159	0.023961669	0.038339876	0.026600368	0.050652586	0.011821814	0.031681806	0.33410206	0.02429682	0.038671788	0.030775787	0.13866466	0.071465224	0.022550944	0.08419582	0.022721874	0.030083597	0.029948449	0.053735197	0.03419467	0.2510202	0.02820507	0.07458219	0.06382336	0.08636965	0.014709102	0.05921688	0.012670272	0.03812245	0.016113391	0.019149298	0.15136161	0.027394937	0.2641813	0.026100356	0.03885987	0.0075154323	0.017045416	0.10580011	0.01678227	0.16475996	0.025448535	0.03809598	0.048117656	0.01667464	0.02733181	0.03417691	0.06018006	0.027632682	0.0119587425	0.2648116	0.06757212	0.049372617	0.06761192	0.025727207	0.024289232	0.019339846	0.03934021	0.09079986	0.058688518	0.27800807	0.04491936	0.024673453	0.065545686	0.05751652	0.06019025	0.072916225	0.27682775	0.20365193	0.02721126	0.1025709	0.12528394	0.0072375727	0.11827934	0.0494575	0.07361478	0.06916118	0.070126936	0.09264298	0.27753517	0.022160418	0.024973668	0.069103405	0.014219391	0.008016732	0.061813902	0.05834416	0.042154726	0.0155570395	0.069868915	0.31571507	0.03618335	0.022548288	0.053746656	0.02433738	0.03348477	0.028820936	0.029606652	0.039913397	0.23601082	0.0414821	0.14884236	0.03883436	0.034585483	0.24057955	0.019275231	0.09114623	0.033427346	0.033398744	0.023125153	0.011930449	0.023218114	0.17187297	0.051932536	0.053915344	0.03310677	0.01672224	0.15916643	0.008323306	0.029545534	0.04646404	0.0159798	0.19303992	0.024296954	0.07286565	0.0083147045	0.031129278	0.07202783	0.043063026	0.009995872	0.3435955	0.047003917	0.08543484	0.040638886	0.03029258	0.037462577	0.0581271	0.023910385	0.029976165	0.029569887	0.24969229	0.036859866	0.030470766	0.036436424	0.029491046	0.076668665	0.020594012	0.014751575	0.02583395	0.04827994	0.011157444	0.059844766	0.05606521	0.011868054	0.09643684	0.035850745	0.02549651	0.37123615	0.029401463	0.021059595	0.06655051	0.12323016	0.013337888	0.008548133	0.012993628	0.07060668	0.00819608	0.007557965	0.049506277	0.16036677	0.010388957	0.15640354	0.009091096	0.40784457	0.006227651	0.08251755	0.058006108	0.11832724	0.062495057	0.07057475	0.03787066	0.042123366	0.37368536	0.04814369	0.060675334	0.02672372	0.028347092	0.026978305	0.06373277	0.18946901	0.05254477	0.057956137	0.043536015	0.41251594	0.025974367	0.059622608	0.04961495	0.021524567	0.097252384	0.029477559	0.029696783	0.065262586	0.03575582	0.09448562	0.3611308	0.05076071	0.013067311	0.36270234	0.013484422	0.0133535685	0.03208378	0.072696425	0.08924878	0.0037916321	0.033071574	0.06521156	0.003330974	0.06546648	0.050266534	0.023423191	0.38992503	0.0084651075	0.052995194	0.054695845	0.014604404	0.018592443	0.017940663	0.059755147	0.06276305	0.06206105	0.11164189	0.035229504	0.01872508	0.044978347	0.04082361	0.03942859	0.023458924	0.10163708	0.063396305	0.059560828	0.36429936	0.016763687	0.4407953	0.046981774	0.06703212	0.018539706	0.018669207	0.06843749	0.09837278	0.029603152	0.054301832	0.034353323	0.057527266	0.006413591	0.047224812	0.032018103	0.0650749	0.06849901	0.21857962	0.19817878	0.050158255	0.35365793	0.3782857	0.11433154	0.405321	0.4810484	0.01827818	0.08128754	0.01399907	0.038048778	0.3354196	0.099471174	0.076145805	0.09488568	0.05245055	0.035626166	0.0939562	0.04379792	0.07015651	0.427311	0.07144272	0.3992853	0.13761812	0.18695132	0.03319128	0.42816162	0.025466098	0.2838655	0.0058855508	0.014230975	0.06445971	0.3373776	0.11787693	0.12668201	0.028675143	0.06317896	0.048562583	0.072449766	0.027875867	0.054311983	0.08483803	0.16048615	0.07168562	0.31704575	0.06463824	0.06277282	0.076309524	0.04719171	0.23019832	0.033453777	0.041237812	0.30127725	0.38500434	0.0675883	0.05396074	0.062179923	0.09765876	0.074705884	0.07598136	0.032557443	0.13193256	0.011525568	0.36798623	0.30224216	0.05083913	0.048910998	0.056546807	0.07745097	0.052891333	0.28044552	0.10705964	0.073072135	0.44526988	0.0057079056	0.3755477	0.077711344	0.036183394	0.015919644	0.3737468	0.005798066	0.104615375	0.09483096	0.15634514	0.045398086	0.024015203	0.057726838	0.046927355	0.04576807	0.07964425	0.004540654	0.0057097375	0.0861443	0.41696322	0.108272284	0.043919556	0.051356252	0.07963261	0.053839594	0.0321541	0.058487263	0.080781944	0.046012606	0.003339611	0.07532832	0.04277616	0.008094918	0.036095332	0.008787117	0.019371876	0.0099060275	0.04330696	0.1517674	0.40708667	0.032985196	0.013610797	0.070924506	0.46189874	0.13069496	0.18080875	0.24447739	0.084787786	0.06589311	0.08033212	0.03748128	0.03585478	0.059404396	0.15075877	0.051336575	0.49057955	0.009699855	0.03674116	0.04259967	0.033210434	0.01066073	0.28141487	0.09646405	0.2924803	0.03813065	0.048211247	0.06210199	0.04976316	0.09081239	0.05440432	0.020111661	0.014934969	0.01904686	0.0056572	0.101102725	0.07856145	0.059432633	0.059415147	0.25294775	0.077905916	0.0023116297	0.057172813	0.08181997	0.016260434	0.052979287	0.27344078	0.08003096	0.01893356	0.071026415	0.010026017	0.0271729	0.0029042058	0.42646098	0.24044344	0.081214264	0.14393118	0.028509844	0.048162118	0.06176558	0.4117415	0.071965575	0.09987078	0.26730654	0.10047988	0.06626275	0.0029048445	0.0059100916	0.09424887	0.45581836	0.08669472	0.0008201743	0.1109712	0.0025291264	0.04397244	0.08279291	0.05722113	0.06604481	0.44856936	0.051663358	0.033715144	0.012775816	0.054526575	0.056832008	0.024753077	0.06527456	0.19205642	0.04647985	0.0028052777	0.44047385	0.018078508	0.070443526	0.015749443	0.0101685375	0.053975485	0.0141765345	0.0077501256	0.06357388	0.0076036397	0.08061634	0.023352044	0.023099832	0.01269295	0.010228746	0.03164954	0.033308655	0.07536141	0.07117841	0.039305262	0.089626394	0.008757493	0.027734794	0.07232926	0.044502936	0.01021849	0.061527982	0.08753766	0.016198356	0.14155443	0.041860387	0.008506699	0.07944023	0.03463932	0.07263727	0.25818974	0.09439818	0.059484296	0.025717769	0.019638285	0.28216815	0.02637291	0.077727884	0.07684483	0.078754604	0.47654963	0.05627569	0.3212486	0.08521713	0.09743388	0.058217213	0.10535109	0.050397836	0.038571037	0.046513066	0.1835009	0.0024633086	0.09103116	0.045963496	0.51458764	0.021879707	0.3483749	0.042191222	0.020224877	0.070299566	0.050617445	0.5426573	0.00429382	0.061718334	0.052331243	0.026990121	0.04323155	0.06287885	0.0823167	0.1328601	0.2752989	0.055147845	0.03414317	0.30665892	0.5444652	0.05009493	0.065914825	0.07914813	0.12331273	0.08773381	0.09174314	0.4250403	0.07116761	0.15169531	0.07721953	0.04218458	0.12318009	0.0009025093	0.0041953856	0.021868784	0.07129504	0.050992135	0.5265858	0.0048989384	0.011191561	0.10478076	0.05017029	0.07392019	0.065817	0.08489457	0.06635268	0.1091056	0.08136773	0.03818745	0.569196	0.04685403	0.08116293	0.06233351	0.03416512	0.057391755	0.059802346	0.42805994	0.04841181	0.067642055	0.020640405	0.023105986	0.10107784	0.015504437	0.051412217	0.009803386	0.01968956	0.0015757238	0.017868932	0.06527372	0.055577595	0.03723317	0.12190038	0.09008831	0.060514264	0.0016885705	0.0042591128	0.47213066	0.068246275	0.10020132	0.07449125	0.041708633	0.10758427	0.059628695	0.014631307	0.102804914	0.06218779	0.054375704	0.0022964692	0.0022995537	0.023649365	0.08592838	0.03603822	0.3269818	0.05045509	0.26517844	0.124777295	0.002059422	0.045279656	0.06536555	0.107216	0.045053583	0.061016936	0.09404347	0.036505044	0.0461184	0.024578054	0.07315673	0.14304237	0.020787172	0.062040515	0.113379836	0.048691895	0.46446726	0.04219369	0.09896334	0.08690937	0.1473356	0.28735924	0.0021228956	0.06418253	0.31812376	0.054974776	0.40172842	0.07897398	0.10676105	0.052447826	0.011644516	0.0016885236	0.018454455	0.0057992022	0.093912974	0.12213743	0.0016365036	0.024755001	1.1076667	0.008310413	0.0053845756	0.029927693	0.080763906	0.005526948	0.08243519	0.012528527	0.053220164	0.055533774	0.054145627	0.053643644	0.037573025	0.0809927	0.017086212	0.41934067	0.012304221	0.0030512577	0.04054034	0.030131454	0.036877677	0.037446044	0.081795186	0.031099986	0.0021666046	0.0020623207	0.15118387	0.0173546	0.035142016	0.035985656	0.021126248	0.074956164	0.055898853	0.058946583	0.18692893	0.13498418	0.076648585	0.025661234	0.055255122	0.0014398363	0.005184343	0.061733674	0.08163139	0.045711033	0.015702019	0.015335476	0.030558603	0.055237055	0.053914666	0.036480136	0.3454513	0.0034366243	0.028147992	0.017951429	0.021545961	0.015280403	0.05320137	0.2642451	0.029954307	0.084665865	0.021146085	0.058440395	0.042205244	0.017171597	0.076250106	0.052554816	0.026771799	0.032417815	0.03198378	0.0062080426	0.108538404	0.0720232	0.10437566	0.04351205	0.050736845	0.013934651	0.43267477	0.48073336	0.0466429	0.08299719	0.4257567	0.05530841	0.060984604	0.0166817	0.038632456	0.017729891	0.011470179	0.05279	0.076461345	0.42424974	0.042867452	0.03923489	0.047540944	0.3203745	0.06083744	0.36632603	0.039077654	0.012176342	0.062699154	0.11913275	0.30649456	0.037797377	0.07344105	0.43741715	0.11918649	9.813937e-05	0.043809183	0.054430854	0.038588993	0.44450217	0.041764863	0.0007453252	0.32556915	0.08750737	0.054524884	0.065353304	0.044124175	0.06459152	0.032379456	0.041611254	0.053187072	0.0416748	0.048529193	0.06783664	0.08432745	0.03693454	0.05348027	0.06886627	0.034555055	0.047591656	0.028594475	0.081334665	0.104803376	0.042113617	0.01768692	0.059282526	0.27184534	0.15468019	0.039386686	0.08456153	0.027107852	0.00971422	0.0016061622	0.05261662	0.09671129	0.21577255	0.012093194	0.01181933	0.05789905	0.0043623587	0.15657794	0.1242232	0.09150261	0.055196863	0.1834698	0.17121205	0.0091833025	0.54396176	0.073477045	0.08578351	0.022608776	0.33562887	0.09818974	0.08523536	0.007962376	0.10343657	0.01350588	0.56990755	0.070243105	0.20614192	0.5909982	0.09615995	0.09374565	0.13471484	0.089749575	0.12932688	0.07418133	0.12986848	0.03121547	0.30203378	0.07476227	0.002826999	0.038689073	0.03153248	0.2175061	0.088663146	0.97374696	0.11583566	0.054168686	0.072647676	0.3142628	0.7089931	0.08287844	0.33372796	0.06624374	0.07038805	0.19753155	0.12392258	0.4832078	1.0738449	0.15752669	0.22152726	0.06707453	0.17982665	0.028525498	0.029511623	0.06030912	0.3039868	0.0759721	0.04479225	0.006307157	0.04432134	0.36713663	0.14406684	0.23909536	0.22780968	0.17132631	0.17770074	0.044708163	0.22637872	0.5708368	0.026293252	0.07140793	0.0074140127	0.66989875	0.06603731	0.028102256	0.0270038	0.4560051	0.4705756	0.03654606	0.44424397	0.017844778	0.051993832	0.1384663	0.0018045574	0.075041205	0.11364086	0.059339315	0.2549066	0.0056936964	0.05748346	0.068963595	0.11159584	0.0022065914	0.02336983	0.03889975	0.056787543	0.052897446	0.1972651	0.15776052	0.08112186	0.23169485	0.14329858	0.0022006957	0.18720561	0.007376807	0.010943021	0.0023936732	0.13986635	0.08636218	0.07007483	0.0034932229	0.13733116	0.08218152	0.06434216	0.26426458	0.18506536	0.09945005	0.35836422	0.0098724775	0.10522052	0.05197343	0.06198251	0.055967752	0.14817457	0.10962921	0.11974335	0.15379749	0.072621435	0.13088161	0.05225032	0.018018711	0.028914921	0.0026999	0.480753	0.423274	0.00886222	0.112074465	0.06626607	0.4880215	0.0011247613	0.006672468	0.058774844	0.0125973355	0.5362382	0.35131	0.23128544	0.053945176	0.11652919	0.064429566	0.071827024	0.036356345	0.11126318	0.008246076	0.051461414	0.020622019	0.02652147	0.06518148	0.03931182	0.14053446	0.03079039	0.07963661	0.069100335	0.15110682	0.5531375	0.04813785	0.3606253	0.11086415	0.045599572	0.12258544	0.34480906	0.0023988942	0.047753632	0.053859852	0.06062885	0.012992127	0.40753347	0.07555094	0.044342976	0.09489845	0.051738165	0.046250194	0.06886225	0.06070032	0.008469066	0.055859145	0.475289	0.047311407	0.0004829177	0.07417388	0.04293245	0.089008376	0.35263592	0.058015592	0.061363176	0.021803208	0.055140562	0.02375473	0.047830828	0.07588769	0.54516554	0.061777458	0.06776211	0.029670415	0.020312004	0.08538973	0.13732284	0.047450308	0.06515214	0.04957553	0.06463313	0.099084005	0.0852674	0.16652164	0.06263059	0.32554656	0.062	0.49699366	0.062161382	0.016539648	0.0067980355	0.05591553	0.09803298	0.18014604	0.10723513	0.16073796	0.15767702	0.16334254	0.13721141	0.08186211	0.008960568	0.078845344	0.10665305	0.0342314	0.05778446	0.003682671	0.0090285055	0.05854839	0.06713748	0.02375225	0.056944687	0.104259424	0.06291467	0.004061739	0.07501523	0.004868986	0.14862895	0.11838524	0.12868816	0.06844698	0.07269962	0.008727314	0.44778848	0.047338653	0.09141214	0.0888787	0.056805074	0.064067125	0.11315464	0.06869786	0.18140693	0.0710917	0.096947186	0.24778114	0.09296587	0.22319295	0.014707895	0.06820972	0.06714376	0.032365892	0.06790198	0.045814477	0.0036417483	0.124875315	0.0031709063	0.05234454	0.010466884	0.0484482	0.057227872	0.0494624	0.2045974	0.023644894	0.19083029	0.052964747	0.03843404	0.38468313	0.003470768	0.40260792	0.0035663066	0.1562126	0.39634484	0.010133175	0.16493076	0.14073819	0.11504086	0.041891724	0.083976835	0.40414408	0.04989776	0.060158864	0.16203271	0.23817925	0.029330775	0.002732483	0.0465038	0.13425925	0.4528643	0.10996403	0.049641177	0.26637414	0.03796323	0.021110488	0.0059064617	0.028579602	0.015395196	0.0033435766	0.068023145	0.06431088	0.0058132396	0.013227677	0.015802067	0.12743098	0.07051624	0.052509952	0.024884686	0.061158344	0.09918979	0.30767608	0.120315574	0.07870709	0.048227202	0.006673227	0.48391813	0.0685222	0.02713567	0.019387998	0.09913673	0.039239045	0.34335816	0.053530864	0.13104194	0.030946191	0.15188064	0.15687618	0.25676218	0.004667996	0.0701175	0.03183093	0.06934239	0.43148845	0.17895193	0.01645983	0.046538778	0.030441921	0.03477474	0.09280286	0.09398831	0.26872516	0.047765248	0.023407474	0.08863416	0.06301939	0.4199487	0.44605255	0.9295361	0.0067614513	0.010321123	0.009934299	0.05735662	0.08967379	0.03956583	0.03263506	0.053902708	0.1470734	0.04584443	0.07433455	0.21486828	0.08024689	0.054407954	0.05470606	0.047806457	0.06015174	0.17496301	0.015986014	0.004265163	0.07510826	0.038815424	0.080203444	0.4568474	0.11694417	0.04889161	0.039970074	0.016402567	0.12590306	0.18386063	0.09114587	0.030784747	0.0016836758	0.10257454	0.041073345	0.043076154	0.051259704	0.044716112	0.028667279	0.0193726	0.06030022	0.22688597	0.016265234	0.061474565	0.46001768	0.059285372	0.30226713	0.03323552	0.06324677	0.007891657	0.08065406	0.029325549	0.020651856	0.14978085	0.031188669	0.050738346	0.057148363	0.3120255	0.038333993	0.018873028	0.016287893	0.025263952	0.1029429	0.08359632	0.02160132	0.019020809	0.043484867	0.06355867	0.1203886	0.035280854	0.05732315	0.024827631	0.053857356	0.0041878894	0.02553398	0.05428467	0.057692315	0.034778118	0.05929555	0.05041431	0.15012515	0.0021769644	0.06926216	0.23973267	0.06586239	0.028529748	0.021796044	0.10900611	0.09274605	0.062199727	0.086572446	0.08685966	0.10217188	0.034874983	0.056071486	0.057946265	0.22737023	0.03385946	0.17953768	0.020194046	11207	IFN-omega	0.0009999999999999	HUVEC-2_6_O09_1	HUVEC-2_6_O09	HUVEC	HUVEC-2	6	O09	1	HUVEC-2/Plate6/O09_s1	3	1	high_conc
0.051476024	0.16248065	0.1192209	0.16074827	0.19058742	0.24860078	0.22997546	0.044255447	0.23613316	0.040387556	0.0694766	0.17617309	0.10787262	0.05637318	0.09815808	0.09030632	0.08395162	0.062249575	0.09138898	0.046642438	0.080634266	0.09816201	0.07517974	0.3104902	0.090511486	0.24984735	0.19283569	0.041535784	0.24604036	0.053295664	0.044132423	0.12538907	0.044153426	0.11004768	0.06251021	0.031927045	0.124462076	0.062208347	0.016524218	0.06095502	0.03306867	0.039920364	0.057779428	0.0979755	0.30704367	0.08480794	0.11527482	0.10951255	0.35435742	0.09553437	0.085244924	0.12515959	0.091992095	0.04502224	0.25318712	0.030750494	0.026552193	0.09977178	0.1633252	0.1262666	0.056551155	0.074101746	0.04134995	0.04668881	0.1087351	0.039771043	0.10891992	0.04981757	0.10025278	0.0337101	0.21507533	0.12657371	0.12953077	0.089817815	0.027209844	0.1024431	0.05038293	0.08401134	0.14283943	0.0669705	0.029744454	0.11366315	0.0792443	0.09117913	0.056275934	0.10442137	0.05520133	0.042129025	0.102612354	0.1353941	0.08945232	0.09524986	0.10430083	0.17040038	0.071465045	0.15288639	0.060040154	0.06853781	0.0959696	0.031883575	0.08980924	0.14113778	0.097875044	0.096173614	0.076763526	0.07473283	0.06527887	0.058598366	0.027965281	0.038804498	0.1297968	0.040939815	0.0681728	0.03847394	0.1311917	0.03733252	0.06376779	0.055100992	0.2977058	0.07602848	0.07443965	0.038036577	0.059110027	0.2282235	0.04424864	0.037496913	0.034636665	0.09507841	0.106159315	0.06811111	0.054277502	0.061555	0.17997138	0.03597904	0.029798985	0.050152853	0.12123308	0.044160508	0.07403989	0.0398146	0.17492646	0.04857766	0.06753889	0.26046187	0.08592892	0.18302248	0.09016785	0.029821236	0.15984902	0.08042832	0.026230056	0.050500814	0.22168446	0.16525933	0.3102682	0.3384964	0.042193063	0.06351885	0.04345362	0.04273589	0.056493975	0.036395818	0.040445007	0.034313984	0.03536447	0.047588043	0.14808705	0.082165465	0.048548292	0.08714265	0.09296432	0.25444198	0.042132802	0.15214469	0.11486274	0.11371929	0.07997396	0.12593807	0.03042797	0.1029244	0.04340342	0.0490996	0.06899757	0.031039912	0.26975217	0.24610454	0.030207649	0.04321712	0.018862905	0.07576263	0.08110373	0.17721573	0.12955374	0.05435404	0.09627502	0.07391587	0.13217865	0.074287266	0.09926237	0.21519196	0.32635313	0.03211999	0.099324286	0.13252975	0.078078	0.08580327	0.13393149	0.07368603	0.19325146	0.056499213	0.3088727	0.041068494	0.07033538	0.08802226	0.054367043	0.09950848	0.0431474	0.053398777	0.059209682	0.30482498	0.21291986	0.1131295	0.0822905	0.24928102	0.03330623	0.087639555	0.095022336	0.104902565	0.07629916	0.053449012	0.050789684	0.17628552	0.22441867	0.05105596	0.102456436	0.11807299	0.27367115	0.22459438	0.24297877	0.12791388	0.08875739	0.044756472	0.061348304	0.04076783	0.11948434	0.30092543	0.12938854	0.05400321	0.3235777	0.061933577	0.12368321	0.11246393	0.07531515	0.14012569	0.20254862	0.06371278	0.060596656	0.1821176	0.33248097	0.08384702	0.03262709	0.048251625	0.06778892	0.025384327	0.10026471	0.081962064	0.029519513	0.033596143	0.05084022	0.04234162	0.03311765	0.015575317	0.07079644	0.1097476	0.025528315	0.047863483	0.10520945	0.061389342	0.24034446	0.04864128	0.09225944	0.0844373	0.20215638	0.11260369	0.20817909	0.030322282	0.26588517	0.0865642	0.22143033	0.116710514	0.28374323	0.1027252	0.12460177	0.05636806	0.07771264	0.28461796	0.015698118	0.10692026	0.089578584	0.050920684	0.17910607	0.22896424	0.19497025	0.04138685	0.1644747	0.03435199	0.029063776	0.20385371	0.026873685	0.09082355	0.05491662	0.040095564	0.14367701	0.109670654	0.09693442	0.033511125	0.077880636	0.07711158	0.10001561	0.22660677	0.11830415	0.31055814	0.029581977	0.097980335	0.3001772	0.2624613	0.31256717	0.096335575	0.11987246	0.229476	0.07903662	0.07330674	0.08715384	0.10712769	0.068041645	0.08946535	0.28351408	0.07309353	0.09608975	0.25263923	0.036411874	0.10389386	0.046809234	0.06135846	0.072309315	0.04022063	0.24812207	0.078826144	0.0691977	0.26148146	0.36118174	0.0816562	0.07033985	0.21382457	0.050697874	0.060398914	0.07276252	0.05061703	0.09111233	0.10207229	0.049213883	0.10548462	0.100773074	0.07089876	0.20441633	0.04059834	0.034956228	0.03460268	0.26389617	0.09267224	0.15457055	0.14770563	0.07528369	0.043954954	0.09916796	0.12441135	0.24814954	0.10102147	0.18237525	0.30391222	0.09278056	0.17919776	0.29716158	0.0556304	0.04416291	0.14032675	0.09780257	0.13918787	0.123854175	0.04447233	0.116208985	0.088286154	0.058831666	0.047685336	0.2633838	0.04897543	0.2925787	0.08825216	0.10095461	0.23981231	0.08682934	0.03141684	0.10032612	0.07902977	0.18876463	0.077555664	0.16414891	0.077861644	0.02902108	0.022504317	0.10762957	0.10166644	0.05487427	0.30451012	0.09670743	0.11999262	0.1362714	0.092577726	0.032299638	0.098710045	0.06628333	0.23110016	0.08923617	0.0152424835	0.07652135	0.09668907	0.15750384	0.072086334	0.06926386	0.03766426	0.08023946	0.13232012	0.044897225	0.035307847	0.0936353	0.08968223	0.09311248	0.045655083	0.0586431	0.04724115	0.036282495	0.063012525	0.11111371	0.07261477	0.15435827	0.07901102	0.22433801	0.09284054	0.16166726	0.19429663	0.10858792	0.06301128	0.09912124	0.20824005	0.0857326	0.08836192	0.08130349	0.041703783	0.05725065	0.11752303	0.042830914	0.04492092	0.06417522	0.023081698	0.10818067	0.27969506	0.13037056	0.18456435	0.10128972	0.11972313	0.032248378	0.09813696	0.07314706	0.28632316	0.035624567	0.11005136	0.08130853	0.15750748	0.05128703	0.08797134	0.035019938	0.08025217	0.033123367	0.06418225	0.051160578	0.086396016	0.047920726	0.3060633	0.048757486	0.0650658	0.10527483	0.031235892	0.044709094	0.07043786	0.18662688	0.09045953	0.14089203	0.039273757	0.040473677	0.033645842	0.042515647	0.0647052	0.14018705	0.048015524	0.10627292	0.090156294	0.05072466	0.22771335	0.1004096	0.08609555	0.07931004	0.08408832	0.039978046	0.1314806	0.04868173	0.039469272	0.10825433	0.16072375	0.032434106	0.3059833	0.07302067	0.057744153	0.0822393	0.074769415	0.06849612	0.09354675	0.263175	0.100546375	0.092156425	0.09645556	0.03231761	0.015861208	0.09510595	0.2680705	0.22913644	0.13206281	0.09702048	0.06248352	0.1535837	0.047485225	0.045102067	0.2314288	0.07087736	0.062189832	0.061332412	0.04899133	0.23845142	0.018242324	0.05823875	0.071101055	0.08926271	0.06684919	0.018585399	0.048112307	0.09791733	0.108416505	0.049505286	0.20190398	0.23686697	0.03910435	0.03819039	0.18764022	0.14607313	0.10315201	0.0519811	0.2564773	0.23569354	0.06276013	0.2768761	0.07358757	0.11142521	0.2528718	0.032564823	0.06381568	0.09116014	0.16130215	0.11458514	0.05571637	0.034270227	0.051072463	0.056556948	0.14397241	0.17899147	0.1167616	0.05631914	0.11213644	0.029973231	0.06589203	0.08566481	0.14045468	0.0691648	0.1358014	0.054745737	0.0345958	0.06454956	0.061505407	0.09740928	0.07838118	0.3538137	0.27437317	0.07405509	0.09640909	0.028856643	0.06408643	0.08870967	0.030641535	0.19006598	0.10147247	0.0833281	0.039699085	0.11668505	0.0263562	0.053076036	0.21845835	0.071471095	0.06533851	0.27975473	0.18668146	0.054713055	0.19898866	0.24870215	0.1296309	0.19406986	0.107699156	0.11568713	0.06294602	0.09956704	0.08220475	0.07802136	0.08618183	0.19508153	0.19377574	0.30854928	0.08419619	0.06581721	0.11736801	0.2572031	0.10972802	0.08924074	0.063662134	0.07720734	0.04403174	0.036682166	0.044553384	0.10448961	0.12891096	0.041603405	0.1569663	0.04978656	0.17039624	0.062366717	0.046278812	0.05355517	0.06276852	0.05404128	0.33069098	0.095171764	0.06936617	0.3148384	0.12375386	0.07407367	0.08912594	0.06540774	0.03259563	0.17052627	0.034802064	0.03555151	0.065503046	0.04698362	0.08847195	0.03856821	0.29716414	0.10190131	0.11826274	0.11995327	0.15688375	0.047630485	0.10239242	0.042692482	0.033775244	0.03464885	0.070129484	0.10136247	0.09145449	0.0354456	0.31636304	0.05068029	0.059103515	0.066603765	0.034699507	0.060754392	0.03858709	0.058680236	0.12174113	0.24283087	0.060950734	0.0500321	0.101815626	0.071553215	0.27284405	0.10862281	0.17830881	0.066416495	0.14228278	0.14299561	0.032014962	0.19001475	0.16909082	0.05890008	0.040009934	0.04185465	0.040760614	0.12262178	0.07494752	0.10646045	0.14253306	0.05986254	0.032986626	0.09214862	0.053076502	0.07110027	0.045588553	0.116857275	0.080882415	0.13935047	0.06739417	0.06304638	0.04178764	0.10832904	0.11434475	0.112120405	0.06687267	0.02509971	0.060631517	0.03971518	0.04052309	0.11664733	0.13277704	0.2710899	0.31760633	0.035520617	0.14775997	0.091483966	0.048091225	0.06585064	0.040013544	0.041399274	0.10872974	0.049735054	0.04510568	0.033729546	0.040533848	0.06986055	0.09614107	0.07829301	0.10887833	0.08824546	0.10895007	0.18809497	0.16667536	0.04837499	0.039534256	0.0856591	0.052179985	0.10897344	0.10873156	0.045863707	0.11000586	0.04386924	0.11157039	0.118330345	0.0703485	0.08931976	0.10350403	0.057480164	0.068443395	0.10783254	0.09421328	0.06097331	0.19616151	0.099115096	0.07919985	0.09779073	0.12917276	0.08505344	0.06376137	0.34226188	0.039901823	0.07115774	0.104589514	0.056283616	0.18745835	0.2302956	0.017176453	0.08787736	0.33612144	0.09448218	0.100482024	0.057610966	0.19279258	0.033329666	0.08631221	0.057555556	0.03556093	0.32467446	0.046173796	0.06448698	0.08291008	0.145977	0.12260963	0.080917165	0.31758553	0.088817984	0.15199128	0.013177154	0.04806435	0.09742126	0.08100535	0.12147238	0.078951195	0.09875568	0.20513839	0.04766369	0.07471905	0.06871955	0.04565861	0.043835625	0.08871931	0.0664677	0.05283778	0.03293834	0.091992326	0.15949687	0.060745176	0.053228147	0.10088533	0.10399107	0.0865327	0.04075452	0.092556626	0.12163201	0.27447623	0.039562337	0.06544854	0.28235897	0.25444657	0.09829721	0.046841815	0.091961816	0.03665697	0.096413605	0.056764375	0.038245007	0.16814971	0.036766957	0.076249	0.027152788	0.07085502	0.09840717	0.23459764	0.05255133	0.09332385	0.05056861	0.032677658	0.27555016	0.18839043	0.07622303	0.07095286	0.2684319	0.040186264	0.10393222	0.065983675	0.23480646	0.116573356	0.06779744	0.32353806	0.053895652	0.07442221	0.06942256	0.06055706	0.035213463	0.02006018	0.09657331	0.08380519	0.28297043	0.2654683	0.03376027	0.1252312	0.11378749	0.029005388	0.05178863	0.24210435	0.04715445	0.06627015	0.046239644	0.07148176	0.10084152	0.11078785	0.048497025	0.028261513	0.115849435	0.33710474	0.038908675	0.21555163	0.054116942	0.101750225	0.14020789	0.043602437	0.060163163	0.22793536	0.09686052	0.07647358	0.15399766	0.058102794	0.09391374	0.05755955	0.04844248	0.08666499	0.076872736	0.17793767	0.041056138	0.019916065	0.06595471	0.100632206	0.18133637	0.039281912	0.09086931	0.06775632	0.09649606	0.024370495	0.26981974	0.12667453	0.076074645	0.10078058	0.06289216	0.29198056	0.12289634	0.11668084	0.11025816	0.24699463	0.14627397	0.06403832	0.09613281	0.28891486	0.057555933	0.03532032	0.27648306	0.06844019	0.026441883	0.03318745	0.20731784	0.18226731	0.07682122	0.030834274	0.17658195	0.18135472	0.03443557	0.06442534	0.12263894	0.054771826	0.1982503	0.031039024	0.10265161	0.1875326	0.07771084	0.12474665	0.031057423	0.08666495	0.03374462	0.026550949	0.09748451	0.1343086	0.19042192	0.0925394	0.10724089	0.03797044	0.09453746	0.0318214	0.09197495	0.150555	0.33307734	0.076287426	0.026537208	0.19851486	0.35739103	0.055910125	0.07270699	0.1117789	0.20499969	0.18827082	0.10581638	0.04485496	0.08800575	0.12091203	0.11115416	0.1537809	0.25600213	0.044806708	0.21935324	0.06339081	0.04775765	0.1089752	0.10053879	0.15465803	0.088831484	0.018717838	0.013869803	0.114572756	0.077234045	0.076038316	0.04440342	0.09909563	0.2075533	0.20768708	0.12349668	0.0618543	0.05514188	0.07488184	0.10649264	0.10955943	0.16044664	0.070854396	0.07425458	0.19607809	0.102656506	0.08592139	0.27503726	0.04782214	0.05461321	0.03732264	0.12801579	0.04964651	0.2470369	0.10691786	0.06482561	0.27254894	0.044650447	0.10145676	0.03677202	0.1882075	0.042302057	0.05799897	0.040883575	0.11644244	0.16567157	0.15179154	0.04470768	0.052988067	0.03507302	0.019728286	0.09316936	0.2118904	0.08996688	0.12297553	0.06879505	0.07698725	0.16364175	0.049309462	0.10654312	0.030794097	0.20377125	0.03987044	0.15449184	0.023187067	0.08583769	0.03439215	0.049519263	0.020460915	0.034964226	0.17390022	0.0678716	0.054465063	0.12855351	0.05506465	0.086211026	0.054533973	0.04018429	0.027257686	0.15986025	0.0785422	0.07159277	0.025697954	0.03267103	0.054486465	0.04257957	0.034573138	0.07326403	0.15470774	0.084406644	0.0542602	0.045774195	0.054215796	0.15355311	0.058134656	0.027574757	0.06541282	0.03494636	0.08135855	0.31800073	0.04861228	0.069726616	0.021161199	0.10270875	0.111268945	0.13504986	0.023628801	0.28122842	0.06886457	0.13395008	0.06726697	0.03437151	0.07179703	0.03952443	0.0763594	0.039945364	0.10446973	0.03914864	0.048553087	0.2527007	0.039836172	0.0720222	0.12430152	0.23459333	0.29285887	0.034693133	0.03845598	0.21307331	0.05963238	0.033463813	0.0529483	0.04786829	0.048084244	0.03178885	0.028725417	0.13217986	0.07135591	0.07696747	0.04032005	0.053146925	0.03349779	0.03108705	0.03021229	0.07589185	0.06195552	0.024170764	0.088449314	0.041516062	0.06805977	0.06814957	0.11408303	0.08757032	0.15846711	0.1700359	0.108343646	0.13481787	0.116130345	0.1447232	0.041174322	0.08842103	0.12196205	0.041510697	0.12269567	0.08569705	0.07463493	0.07263944	0.046741888	0.038796347	0.047828898	0.05938477	0.099029005	0.086358614	0.1495116	0.17074323	0.053943984	0.13636085	0.07323774	0.16023728	0.041336335	0.09725374	0.045129586	0.050175726	0.06814465	0.096081875	0.11571811	0.09763102	0.16775471	0.11147472	0.10461673	0.059192292	0.1267542	0.102146626	0.107213736	0.078044094	0.041704267	0.14612643	0.059694447	0.031502485	0.12689927	0.052445192	0.04990483	0.06500023	0.021851804	0.03301069	0.061790437	0.12921079	0.20834935	0.062103003	0.02764437	0.05379959	0.12066428	0.08515087	0.08329113	0.07742736	0.105917275	0.10200957	0.057098478	0.030087475	0.091734104	0.021467557	0.067808315	0.04691379	0.050512478	0.030261712	0.066429526	0.034942567	0.09590812	0.04176824	0.075053945	0.13449764	0.11964756	0.20496446	0.099758014	0.13499811	0.05241988	0.08729989	0.04702007	0.075020105	0.100115955	0.083169475	0.091012	0.03464216	0.10614853	0.09824154	0.113360696	0.16593754	0.028336987	0.05687451	0.14692399	0.013915522	0.018111123	0.071852006	0.043361783	0.09743637	0.15713032	0.046798855	0.096634194	0.043250855	0.07718681	0.09385564	0.014150957	0.019090315	0.0861057	0.06843987	0.06050352	0.12661505	0.09387488	0.034377106	0.09261954	0.079630986	0.02941216	0.14667103	0.2284432	0.111533284	0.05662678	0.10237866	0.124195755	0.101668574	0.06702462	0.1337178	0.062113836	0.10307373	0.08267611	0.066206895	0.04285419	0.0641506	0.086218655	0.14754134	0.11490402	0.33301544	0.016351469	0.049259692	0.08118464	0.045235485	0.08232634	0.051021792	0.11718473	0.039915454	0.08760458	0.14188793	0.07789594	0.05631015	0.038270444	0.07840909	0.03019003	0.059413984	0.13159439	0.07146325	0.11701585	0.0551188	0.11422528	0.11907689	0.06514987	0.068707265	0.064043194	0.026109964	0.041947376	0.02973414	0.08046448	0.05163648	0.14200808	0.055315264	0.12270591	0.060196627	0.06918844	0.07236855	0.027633753	0.20173234	0.11618183	0.042526215	0.08658436	0.080615625	0.03991235	0.056839038	0.09880534	0.19528499	0.05626369	0.051830433	0.06547961	0.056341097	0.119802624	0.11791771	0.05313979	0.112807505	0.078374356	0.07991521	0.16312604	0.05346217	0.05578924	0.03287428	0.07598868	0.22767773	0.109674394	0.10043667	0.08012411	0.042026207	0.025164546	0.24183157	0.12986593	0.061273377	0.04928171	0.19729203	0.1666218	0.01094967	0.05617181	0.1441703	0.041912302	0.07787216	0.06929813	0.030489307	0.016729707	0.09730322	0.06648527	0.025530973	0.11060044	0.083066456	0.2143051	0.24866259	0.06820451	0.0067883953	0.15957038	0.12446497	0.08697164	0.27126318	0.057183914	0.028530266	0.1456415	0.054380268	0.01009333	0.06568758	0.07804252	0.093775086	0.06463515	0.19153517	0.038225785	0.18427393	0.026884325	0.10785116	0.1603569	0.039999243	0.09149809	0.11494787	0.09884088	0.11865343	0.08712978	0.16533035	0.21465345	0.05493486	0.20801303	0.12232539	0.051471237	0.10825451	0.17437267	0.08410021	0.09639767	0.047118865	0.12869059	0.055233527	0.07086257	0.08356686	0.19259319	0.051137768	0.10427216	0.039548516	0.11586902	0.074453294	0.1298663	0.13435772	0.12150313	0.023174632	0.13991392	0.0678937	0.4570417	0.11069984	0.026770132	0.07127433	0.04228939	0.15437579	0.07251969	0.025917746	0.055720184	0.060209006	0.05377383	0.08766815	0.01484096	0.14869848	0.02417827	0.07660517	0.12587821	0.069863856	0.07192455	0.04438772	0.08260673	0.04534753	0.019513253	0.16706635	0.048053786	0.16516641	0.010496193	0.09487857	0.031165708	0.067962036	0.12357852	0.13346374	0.09177312	0.024255227	0.24273176	0.10984074	0.13175888	0.16295935	0.101796344	0.059054688	0.19800636	0.038208526	0.014766619	0.11549728	0.17756972	0.029608134	0.020299362	0.05644621	0.102123074	0.078813076	0.04990092	0.036420222	0.060765818	0.045085706	0.042928565	0.11990915	0.063945584	0.08677542	0.05526428	0.25906196	0.3567336	0.08347182	0.05971281	0.03338331	0.01567971	0.23222387	0.07759124	0.12534216	0.113844104	0.07515149	0.04487086	0.05154662	0.123058505	0.20595446	0.06252444	0.05557238	0.010738443	0.08718169	0.18888125	0.057365682	0.05629445	0.07784396	0.050982505	0.0057534063	0.21505883	0.10026893	0.06558015	0.046466976	0.08598098	0.037329737	0.094498344	0.09147381	0.039556384	0.17872174	0.06561363	0.12664738	0.053601474	0.06443888	0.035045717	0.028827114	0.04951995	0.31957424	0.25107133	0.030507505	0.12277539	0.07060354	0.102319285	0.06609926	0.04671944	0.07429487	0.13167539	0.045037944	0.17926067	0.22420543	0.3829252	0.23445645	0.122302115	0.15465006	0.034697972	0.018758122	0.08531968	0.018848207	0.053945314	0.32237604	0.08534913	0.055782467	0.040130038	0.02762701	0.042532776	0.07882456	0.1880255	0.06349419	0.058744825	0.029617557	0.039898597	0.050377972	0.08850221	0.04976974	0.06486737	0.016508903	0.04553783	0.031591028	0.15753643	0.025390051	0.024176203	0.25816822	0.11272121	0.009068364	0.050058786	0.007447735	0.1151739	0.18551195	0.04812339	0.059987098	0.06940897	0.08731584	0.13754979	0.048520543	0.0411008	0.11167316	0.04906571	0.020263147	0.12808047	0.31195852	0.06931726	0.067579016	0.24622327	0.080882214	0.118549824	0.105834804	0.039256077	0.04293	0.060165867	0.041231584	0.10809898	0.046420187	0.0073915236	0.048988342	0.06974143	0.068822205	0.06504081	0.038635246	0.034969278	0.053540647	0.12153506	0.07388139	0.0984177	0.052958436	0.03401321	0.03364543	0.06264803	0.11403483	0.077101886	0.024380475	0.10267095	0.034070518	0.05215078	0.118159436	0.08543073	0.025343135	0.12016651	0.11607784	0.031860486	0.031343114	0.12126243	0.16869614	0.095571786	0.052483536	0.12403635	0.15375076	0.048406158	0.01691392	0.1460841	0.0906968	0.10696082	0.050538734	0.066042505	0.21519062	0.022553187	0.056077536	0.08102304	0.054331057	0.09648852	0.10942948	0.06452615	0.11930456	0.041147426	0.081363745	0.070849165	0.03235349	0.066662066	0.06575697	0.079650134	0.039231442	0.038268954	0.1471054	0.108961254	0.048922166	0.02333349	0.09514794	0.09784298	0.013529062	0.16885406	0.04207661	0.056184255	0.17760384	0.08046839	0.05944747	0.055229083	0.068202645	0.037667807	0.0981615	0.04064895	0.07916173	0.014665222	0.14953159	0.029757053	0.03833129	0.10695207	0.058395363	0.07546099	0.028676406	0.051069017	0.071916096	0.024779342	0.034305584	0.17094831	0.075482845	0.066777006	0.037818898	0.04328555	0.049144514	0.14509296	0.02354835	0.048906207	0.062055595	0.060912903	0.03134423	0.051100478	0.041939095	0.05692466	0.06906088	0.046767008	0.15235029	0.08858495	0.047495008	0.19308989	0.039267827	0.08255656	0.05011862	0.04525163	0.044440966	0.27927795	0.052881014	0.045120113	0.10725376	0.07064577	0.027176	0.15791586	0.13851292	0.09758474	0.06656329	0.2994253	0.26244384	0.038651526	0.035237204	0.12340203	0.18456717	0.11051127	0.10076055	0.2481651	0.19893005	0.04357131	0.0891315	0.0656292	0.1370648	0.10014922	0.41809165	0.0010689336	0.174176	0.18631038	0.038059622	0.015475888	0.07363744	0.071698	0.27726185	0.09244905	0.19603395	0.06853193	0.14226395	0.098462135	0.0072307223	0.08138339	0.10173942	0.067989066	0.09191111	0.17916158	0.15469785	0.047684856	0.31456786	0.05335863	0.08451308	0.19122154	0.09294374	0.24086341	0.056230918	0.03483646	0.0854605	0.06468786	0.039150678	0.089478	0.025549915	0.024040285	0.040802374	0.05890422	0.03211807	0.060063966	0.06750753	0.09155245	0.0056554284	0.21878347	0.025700718	0.1723606	0.18909019	0.14557521	0.031655572	0.041995913	0.023492713	0.18171898	0.16985685	0.06718727	0.03904762	0.054978456	0.03935414	0.0982633	0.030653557	0.054584768	0.25190786	0.03774154	0.06900324	0.09853292	0.23906864	0.0744666	0.050726876	0.11561294	0.039766543	0.03745239	0.062304553	0.0465129	0.0021932344	0.0053560436	0.035100747	0.0054927804	0.08030718	0.049603164	0.027336972	0.104156435	0.10550952	0.046997167	0.04651365	0.07848814	0.066935316	0.22595641	0.06741142	0.08646776	0.22086774	0.032105487	0.045918625	0.05705039	0.07880501	0.06419988	0.01413692	0.026763862	0.055065326	0.10268083	0.20622315	0.072576866	0.055226326	0.15774	0.26321387	0.06390402	0.0555554	0.04498449	0.2613343	0.109098494	0.04764138	0.06161437	0.040510185	0.05965544	0.25433964	0.059216496	0.10907483	0.03917841	0.0863079	0.050037965	0.05304138	0.039180778	0.095929496	0.06146496	0.122398056	0.050461754	0.08856283	0.03149582	0.052157395	0.24316472	0.14464319	0.0051798816	0.022871269	0.093566276	0.15870444	0.020646952	0.04190668	0.17249921	0.20458987	0.074144766	0.10267963	0.043813415	0.019142814	0.024080768	0.07862804	0.034887895	0.024849	0.07058663	0.09262852	0.05899162	0.052746363	0.06606546	0.04700017	0.12820376	0.04604238	0.08685474	0.08437477	0.054156445	0.09317432	0.03371964	0.07817385	0.04592832	0.056326468	0.01948105	0.05173301	0.1339614	0.09576873	0.12087643	0.10146995	0.07652543	0.07415941	0.22435829	0.103357464	0.01342216	0.2754859	0.039970376	0.034687832	0.07123773	0.024542635	0.16303574	0.21243115	0.0993605	0.061418492	0.006288206	0.06856395	0.39160362	0.07703634	0.039272048	0.1192895	0.018758018	0.0361614	0.06835082	0.043897025	0.066265464	0.11570663	0.12002169	0.12230244	0.012627216	0.064525336	0.052280903	0.082553476	0.054177485	0.07383546	0.077256545	0.05631747	0.11108108	0.042728987	0.0575457	0.056640755	0.23524895	0.0661655	0.2155973	0.05857753	0.099352494	0.009495896	0.10353305	0.09077864	0.107014276	0.14009589	0.104906134	0.073605776	0.06794369	0.081590906	0.056080416	0.0910245	0.034286793	0.043425895	0.1603255	0.05823485	0.09472626	0.08506043	0.025328638	0.23146436	0.047418058	0.03571053	0.07363636	0.06808342	0.05251249	0.045026004	0.10540711	0.07108192	0.055903897	0.25106612	0.061044518	0.093467064	0.049005948	0.048929557	0.040657558	0.09471439	0.002892274	0.06534268	0.08355969	0.041878395	0.046382815	0.040487852	0.09803483	0.12120508	0.060442418	0.074717015	0.059259195	0.056469306	0.04430312	0.009003501	0.05262968	0.04999225	0.047571443	0.061043564	0.03174963	0.057722546	0.34909767	0.023266438	0.090158835	0.06708369	0.107403785	0.02322879	0.06422055	0.04241223	0.09942907	0.08651736	0.08561697	0.035916604	0.04131601	0.012857415	0.30950457	0.013402456	0.35178703	0.18263094	0.01098087	0.04499323	0.039959	0.044709332	0.040495977	0.043665893	0.068748295	0.0031382048	0.0382699	0.1872714	0.1056606	0.11002205	0.068523034	0.15161292	0.046572942	0.15476422	0.0029089635	0.04612465	0.045065854	0.114310294	0.1147584	0.040957227	0.25577784	0.061513856	0.025125641	0.16162902	0.047642414	0.070148334	0.106472954	0.07531296	0.032999635	0.041515313	0.0934854	0.0454678	0.03533847	0.047544055	0.04801323	0.13060929	0.04720892	0.032715246	0.1015548	0.17265727	0.03699102	0.03721384	0.17146064	0.051792957	0.032133985	0.037641644	0.038211413	0.07126677	0.098515816	0.04599806	0.05336461	0.036346346	0.053236965	0.27569792	0.027412117	0.1500653	0.0701763	0.030916197	0.05283296	0.1159976	0.042509537	0.08538032	0.09566145	0.046291016	0.057875946	0.061625578	0.031233763	0.1980545	0.067770615	0.06065834	0.204631	0.014294308	0.27722213	0.08554244	0.1032045	0.3392315	0.095416926	0.10020394	0.09275085	0.07765441	0.046299204	0.14915688	0.041551784	0.082323335	0.16482556	0.14684647	0.040715333	0.058675803	0.047758006	0.042377666	0.035993442	0.07001525	0.15861028	0.15251997	0.09960513	0.1067079	0.033141065	0.07431956	0.041589834	0.05539313	0.11431833	0.18118837	0.05809983	0.05027856	0.085235156	0.1904275	0.21207954	0.09971802	0.061800938	0.075551	0.054498002	0.14393228	0.044298265	0.06550722	0.0430123	0.04207538	0.1031481	0.0051408387	0.062995896	0.027817363	0.089433305	0.063075475	0.30897593	0.05577675	0.09192398	0.08375872	0.050759926	0.030219816	0.03600553	0.08608675	0.022710864	0.055654243	0.042046435	0.050311893	0.18170801	0.069984674	0.110698245	0.07179497	0.10635708	0.070846915	0.103369154	0.20921078	0.075389534	0.047966175	0.11143369	0.04450975	0.058461145	0.21382055	0.028148713	0.034752816	0.103929356	0.03908018	0.0580697	0.13440125	0.2541402	0.080879346	0.039667636	0.039369546	0.035316568	0.037963204	0.05020926	0.039010674	0.07850349	0.053332064	0.11603212	0.09106694	0.0644478	0.101524204	0.030557707	0.03635361	0.04417044	0.05491852	0.057209596	16522	TCdiffB	2.5e-06	HUVEC-2_12_K08_1	HUVEC-2_12_K08	HUVEC	HUVEC-2	12	K08	1	HUVEC-2/Plate12/K08_s1	0	0	low_conc
0.09800224	0.15642595	0.030496173	0.10954465	0.082358	0.10002507	0.0574752	0.027595364	0.050520867	0.07160372	0.006327383	0.09210719	0.10872263	0.049372677	0.036133934	0.07027869	0.03057847	0.07684301	0.04886626	0.09928751	0.05922523	0.036622375	0.043616243	0.14942835	0.1700139	0.13925567	0.116866924	0.05878284	0.04711947	0.09538749	0.050047077	0.064775795	0.09475276	0.063793615	0.031058578	0.038759667	0.038425565	0.089272596	0.051708	0.062010046	0.08842289	0.052639008	0.16933505	0.05956863	0.06273751	0.052043043	0.17317097	0.06670545	0.062312435	0.15072078	0.06855965	0.043216802	0.07755646	0.049122617	0.058380373	0.07262163	0.016350124	0.0654781	0.057977244	0.07900924	0.032126963	0.07004799	0.04946334	0.022584334	0.10940176	0.035982683	0.07986733	0.09624584	0.047737755	0.05304706	0.08060722	0.07494581	0.09547022	0.09012089	0.043744914	0.15778093	0.07047451	0.029743833	0.069611	0.068584725	0.0628651	0.04682727	0.08662017	0.058863983	0.09916241	0.052460372	0.04775682	0.05435492	0.099313736	0.23099083	0.040879935	0.053091865	0.06633071	0.067183465	0.04610531	0.034996137	0.06569506	0.039267648	0.16119567	0.09408845	0.073984094	0.066056944	0.06175009	0.035015915	0.026468005	0.0560719	0.102980785	0.11819559	0.05953913	0.045208488	0.06912531	0.060827814	0.088675626	0.044673063	0.090637684	0.041803554	0.09112869	0.036212206	0.12175574	0.11386648	0.03546187	0.09392929	0.10828023	0.048248462	0.055683192	0.042082053	0.040134486	0.07862888	0.036418475	0.043706905	0.043212425	0.08350167	0.07590473	0.055489354	0.022400608	0.0679761	0.13049126	0.03285006	0.050560497	0.09049648	0.08068171	0.04093519	0.0675154	0.042017385	0.03662905	0.053667545	0.046501316	0.055346113	0.029498417	0.019730376	0.024938447	0.07706514	0.08181693	0.106415436	0.06382791	0.07545726	0.030490605	0.059457973	0.041500665	0.03810048	0.06283038	0.052622236	0.05235014	0.029314488	0.060455747	0.08874665	0.059202462	0.06713619	0.06547176	0.04471357	0.031928156	0.17269066	0.058945507	0.07387624	0.05892153	0.07607283	0.0784892	0.031169357	0.053818468	0.031359345	0.077095814	0.038818683	0.064800665	0.062358536	0.04042734	0.108508155	0.045795035	0.112687945	0.062294193	0.0417953	0.030535284	0.047284123	0.054190174	0.035474487	0.04389917	0.074120045	0.038700566	0.16398136	0.07972556	0.13772333	0.055439685	0.13132343	0.058402427	0.113803156	0.03023269	0.09457594	0.057418678	0.03738505	0.059667602	0.1322844	0.072717816	0.03557221	0.06469389	0.015109474	0.052826576	0.057452653	0.030990057	0.05501882	0.05344231	0.30891192	0.1575627	0.039327644	0.029031215	0.18508902	0.11765017	0.032686733	0.07152197	0.06100492	0.043782614	0.10417798	0.048934914	0.08840759	0.12520054	0.042732164	0.058014214	0.039116226	0.05589046	0.08497271	0.13209781	0.14320773	0.029048875	0.067839496	0.045279324	0.032606754	0.07241243	0.09025274	0.07431349	0.10385312	0.076621816	0.10856102	0.05252636	0.07188885	0.06298778	0.043237925	0.03714424	0.08764176	0.07701024	0.0948886	0.09344049	0.03790083	0.03371633	0.05919436	0.06609588	0.024974655	0.04674705	0.13927147	0.05497773	0.06119194	0.089010105	0.059718	0.070309885	0.036569808	0.025146302	0.092025295	0.049378064	0.02246666	0.061190724	0.06804441	0.08690609	0.07486639	0.05564178	0.1432688	0.068407126	0.06742117	0.19285217	0.014646045	0.14102866	0.049838975	0.046774894	0.018784683	0.22654952	0.035338618	0.08724584	0.0655895	0.08644906	0.052397802	0.031978782	0.062605016	0.074048735	0.07739254	0.049263414	0.03687117	0.09551207	0.045270577	0.04607233	0.02665142	0.04093027	0.10481213	0.031806376	0.0762273	0.055111997	0.049786106	0.053073317	0.06942718	0.06870572	0.063917845	0.10616717	0.036425054	0.044066325	0.053500496	0.12809153	0.044210833	0.023776244	0.07105155	0.14130574	0.120434105	0.14054836	0.07477233	0.15801176	0.16537902	0.021445602	0.04757096	0.07072977	0.065765694	0.030177712	0.05356904	0.21329716	0.05446238	0.05166819	0.15008451	0.13883936	0.06033362	0.060751364	0.06289438	0.086412676	0.0825378	0.064088345	0.046280224	0.099662855	0.055254832	0.05532444	0.03567034	0.061922505	0.12841843	0.068128854	0.054346845	0.032408293	0.03045862	0.113673665	0.064498976	0.06205798	0.111196086	0.08718682	0.030796168	0.06907686	0.08879948	0.08566059	0.01795891	0.09466939	0.036443368	0.0991357	0.0369923	0.052012097	0.06784524	0.1282174	0.079065934	0.035359014	0.095941655	0.0914692	0.08664409	0.036360137	0.049733683	0.07660273	0.12064891	0.06538018	0.04214645	0.06824927	0.049626242	0.05841437	0.025361104	0.031276114	0.05293813	0.02594661	0.03832731	0.032744236	0.06656048	0.05102455	0.060265012	0.18336418	0.05126574	0.1062225	0.047834188	0.049219295	0.031966694	0.051620394	0.023349674	0.058954775	0.057905063	0.058803216	0.034708455	0.055189148	0.0600473	0.026574772	0.06671439	0.022881627	0.066296875	0.03661067	0.09463967	0.025432784	0.05703072	0.03400615	0.1511567	0.047770042	0.0513217	0.0473048	0.06226045	0.07398024	0.11707757	0.09627647	0.064584404	0.048342034	0.08408781	0.052472502	0.0646725	0.04934679	0.10548988	0.045546822	0.058988806	0.063712	0.052212752	0.066284895	0.06254234	0.06538918	0.14909145	0.14257342	0.055638716	0.03543012	0.09327564	0.08620511	0.13495985	0.10131606	0.035819754	0.034742255	0.06569263	0.060803175	0.02931936	0.031244414	0.10082817	0.15789287	0.040493634	0.06380054	0.037244067	0.112551905	0.049198605	0.06739907	0.06352974	0.07292911	0.0800962	0.026308611	0.035224237	0.008356054	0.045041952	0.017249037	0.15815644	0.083502136	0.023725504	0.08351302	0.058495395	0.111820124	0.09689332	0.018465327	0.06757179	0.06607205	0.14501658	0.06785418	0.04226255	0.14481427	0.22795467	0.022032958	0.050808344	0.07022668	0.03779064	0.055537365	0.10265294	0.049405973	0.023217011	0.10587478	0.06753114	0.07018483	0.09488222	0.04349767	0.030827971	0.064691715	0.07462464	0.14618051	0.024558425	0.036608964	0.047767017	0.0429743	0.07119031	0.092436016	0.03577447	0.0673581	0.08388864	0.049903095	0.059810326	0.053712912	0.07051295	0.04780914	0.062975906	0.07402897	0.09560685	0.029859476	0.06547805	0.04236921	0.05050598	0.09314363	0.10541402	0.07672824	0.08372769	0.13389587	0.039721023	0.06815545	0.062840536	0.2090318	0.11810936	0.06345382	0.08423192	0.17662707	0.03976769	0.06359537	0.18507148	0.086650506	0.07313159	0.12727109	0.05769045	0.08090378	0.024202442	0.039192498	0.074428625	0.046690896	0.100721456	0.05077565	0.04710516	0.029233113	0.025078433	0.09074123	0.14990364	0.15207015	0.07826069	0.09768445	0.023626871	0.1734597	0.06350435	0.023002064	0.07679821	0.053692225	0.048611656	0.060095664	0.057515763	0.03639345	0.059182823	0.029785555	0.059562065	0.118677795	0.18115956	0.12067526	0.06431228	0.072361976	0.08510479	0.043480515	0.17142901	0.12998264	0.17102218	0.08106777	0.038663566	0.048549138	0.045198575	0.09025805	0.037921578	0.046385046	0.07608548	0.07386306	0.07160221	0.10073886	0.044722654	0.039707787	0.06994352	0.16161865	0.12671866	0.037780475	0.031318538	0.041139916	0.09187958	0.036631156	0.051813032	0.05663909	0.04351542	0.051014252	0.1139417	0.07068704	0.04626426	0.035215724	0.13795117	0.075156845	0.12115053	0.07531069	0.13394503	0.07309615	0.26191348	0.049136586	0.09239374	0.057565264	0.06877825	0.036325764	0.050955392	0.034302548	0.07213595	0.029275695	0.06000784	0.08494639	0.05024031	0.057820976	0.03872276	0.11339846	0.12508099	0.0553645	0.08337535	0.040593583	0.08567978	0.034261882	0.08194743	0.06376103	0.032762453	0.010841692	0.082325175	0.042080022	0.111476526	0.039028622	0.035447903	0.03229458	0.08749236	0.07590619	0.023352548	0.11309373	0.12898736	0.035271075	0.08468943	0.0691454	0.042068567	0.019866653	0.0527037	0.022156538	0.07994862	0.054055065	0.013643013	0.13783836	0.08673244	0.04506872	0.06779423	0.050759345	0.07262299	0.039537907	0.04416607	0.12181951	0.08067049	0.058591366	0.04940058	0.10009457	0.07009733	0.042915136	0.06259118	0.11873769	0.100237146	0.040401343	0.099574044	0.045830283	0.060559273	0.050987877	0.041254427	0.05360862	0.06197562	0.06449545	0.0639798	0.09915367	0.044803925	0.071628906	0.09523388	0.04903308	0.040046625	0.033619657	0.07222503	0.07742303	0.05903346	0.12046415	0.09026931	0.06872995	0.11388694	0.08366345	0.064056866	0.059279487	0.03476232	0.06686669	0.132246	0.036936752	0.18752766	0.06453062	0.06693977	0.04628679	0.059567418	0.065041006	0.0680909	0.08786477	0.07365431	0.19156383	0.13982761	0.113386296	0.04148739	0.058282904	0.1034736	0.05460963	0.034193866	0.07565953	0.02674552	0.03410776	0.053585365	0.18455571	0.039813206	0.08559312	0.079665124	0.05867578	0.092229165	0.043606613	0.041245893	0.11792025	0.05249298	0.09791421	0.07229659	0.1324504	0.07355335	0.07415132	0.050289985	0.05027663	0.03808264	0.061387297	0.082985476	0.117576286	0.07356695	0.04523451	0.08690135	0.113673225	0.05699621	0.049377613	0.054789342	0.036545523	0.066769026	0.0704775	0.11538875	0.07201045	0.05026675	0.091406226	0.046848096	0.1104998	0.05985996	0.05554434	0.062004775	0.07413026	0.0977758	0.045855552	0.10823699	0.047583465	0.03436856	0.041974586	0.06647645	0.032836128	0.068392485	0.07305032	0.07830969	0.044592544	0.06724984	0.06222492	0.05159592	0.04092908	0.028323637	0.064527005	0.07686539	0.035379224	0.04524502	0.07070656	0.07580747	0.043176286	0.04237183	0.12939794	0.06298119	0.07506704	0.099052176	0.066798866	0.047795363	0.06221679	0.08291529	0.15587577	0.064186245	0.12971091	0.05692322	0.032563634	0.05802943	0.05112235	0.05586266	0.15779537	0.062409103	0.04677569	0.10278179	0.020028576	0.058837533	0.111917414	0.062219054	0.08711818	0.06239484	0.039603338	0.117023185	0.06339292	0.05858782	0.060761556	0.03272991	0.06094399	0.1645726	0.0673085	0.057245687	0.085506216	0.059973564	0.050215706	0.12803069	0.1292887	0.09108305	0.050651185	0.14439216	0.02905119	0.06934199	0.046951998	0.062694564	0.04761459	0.12123965	0.08831932	0.08092677	0.027468737	0.06360339	0.05870529	0.035646636	0.065879524	0.05395531	0.05218027	0.1139064	0.047517546	0.049993176	0.095532104	0.07683561	0.16827181	0.024432048	0.14246446	0.048254482	0.08527075	0.03137805	0.042351205	0.04540392	0.07273939	0.16636923	0.08004193	0.023747161	0.029087506	0.04383284	0.077312626	0.08584531	0.043985233	0.106704734	0.0621158	0.16272421	0.08060951	0.120438434	0.104967594	0.048959866	0.06830551	0.054668337	0.020570297	0.06393529	0.09513276	0.047042944	0.076823875	0.07076937	0.08055421	0.092787184	0.08248252	0.06488304	0.018368619	0.091658026	0.06609875	0.045336526	0.071466476	0.04793792	0.10525382	0.24393463	0.058904145	0.036773894	0.29006928	0.073589414	0.03410714	0.0785061	0.0630321	0.049093284	0.047886945	0.056256156	0.041966036	0.03884788	0.038278572	0.06507569	0.033887528	0.06511791	0.049324576	0.046524428	0.047236416	0.013970012	0.048635773	0.07455407	0.08889584	0.043748416	0.040210903	0.093237944	0.0793112	0.043004885	0.024092816	0.060148902	0.0688182	0.05660715	0.083445236	0.06543599	0.10391595	0.087907106	0.0833024	0.03469015	0.04511352	0.02161694	0.05495847	0.07337159	0.08360979	0.09945196	0.10815822	0.063232526	0.02387686	0.10793285	0.040721428	0.11115585	0.048682846	0.04521913	0.066932425	0.07024344	0.023072869	0.09513731	0.024500579	0.038978554	0.08216895	0.039170567	0.08395328	0.12600869	0.04082531	0.021815198	0.023869302	0.05107728	0.05061186	0.061943658	0.031646185	0.045803055	0.06783989	0.064080685	0.072329134	0.04822619	0.1574397	0.087249145	0.03798916	0.018067524	0.055862837	0.06587668	0.10172447	0.041747566	0.019021621	0.04394967	0.06818097	0.048160553	0.07671997	0.070366375	0.040240083	0.037353262	0.04270097	0.09398371	0.030125123	0.04224719	0.022070527	0.04407704	0.021266663	0.078590356	0.05748093	0.025764603	0.06645412	0.1068872	0.10630754	0.07167758	0.05843328	0.0706336	0.058234762	0.11535758	0.043284666	0.08070473	0.14744775	0.084701024	0.06741831	0.05275993	0.06256023	0.048015557	0.07728882	0.085210696	0.053198263	0.037904266	0.089887366	0.03563299	0.041052386	0.06398279	0.061089605	0.16185978	0.06269233	0.06049615	0.050143786	0.17788172	0.06930643	0.046091363	0.06307888	0.10585479	0.09805469	0.03883797	0.030482832	0.07887238	0.06331391	0.04194463	0.14143619	0.13731605	0.051395405	0.067302495	0.048145212	0.026750982	0.021542232	0.04966451	0.047488507	0.043957185	0.020179445	0.018616788	0.020249467	0.032131433	0.048299886	0.01026848	0.047054507	0.06434812	0.023845652	0.09675977	0.06354499	0.053557128	0.042857617	0.057070345	0.060093295	0.07035054	0.053545017	0.04634577	0.025592435	0.024205256	0.09257653	0.028975917	0.060984068	0.06385358	0.014697807	0.04135686	0.13477698	0.065003864	0.12798265	0.056486048	0.039964195	0.0874175	0.13517697	0.06640747	0.047257785	0.06661189	0.08158547	0.062727064	0.32811856	0.055475123	0.059227705	0.023571428	0.01810893	0.019346971	0.12894557	0.034106977	0.08591567	0.048628177	0.10990392	0.025254603	0.08926669	0.07649811	0.046530962	0.06565602	0.017096635	0.036200345	0.048436016	0.03648854	0.02720174	0.07841629	0.08187719	0.06739369	0.056303456	0.018622398	0.042586796	0.04208482	0.020748282	0.03414013	0.019941498	0.06711791	0.022621	0.056082353	0.06652882	0.04660841	0.035706032	0.096957415	0.047467787	0.09226981	0.031868517	0.046390552	0.061412875	0.0555069	0.019603906	0.08245741	0.033827778	0.0696462	0.053824358	0.088816494	0.047028005	0.011317151	0.05913294	0.04890186	0.101767525	0.08365284	0.124567926	0.082472265	0.107557796	0.05413671	0.08651875	0.08330825	0.025596255	0.076414645	0.07742238	0.066263676	0.05155883	0.044972498	0.040486157	0.05708596	0.06572601	0.036927663	0.040408783	0.090539604	0.058233246	0.04985317	0.10669251	0.068348944	0.05209194	0.065387085	0.055884864	0.098603606	0.07820512	0.06404519	0.073931105	0.14821237	0.059385054	0.141498	0.098732054	0.11073081	0.06247165	0.10235673	0.06948769	0.119915396	0.019167181	0.0459162	0.03227166	0.05462996	0.042579222	0.061742965	0.07309045	0.0649979	0.04256201	0.05351466	0.025721263	0.06514089	0.068786785	0.15821522	0.07152189	0.019296888	0.021527566	0.1223582	0.081881784	0.11378585	0.07621932	0.040712215	0.022725027	0.066818014	0.069337025	0.041129187	0.03977861	0.05295408	0.018306013	0.04888106	0.06144677	0.056268804	0.07523574	0.067946225	0.054752566	0.10116984	0.110890254	0.08425626	0.11338904	0.07876445	0.054553866	0.046950065	0.06798862	0.02044881	0.06946932	0.07288027	0.043580897	0.10448361	0.019144379	0.051081553	0.098031804	0.099940106	0.03625741	0.04431371	0.028500244	0.04168109	0.044883125	0.046204474	0.058975406	0.055253938	0.062980756	0.08686823	0.047813475	0.04912158	0.049144693	0.09086132	0.091654435	0.042855613	0.05991514	0.073286936	0.06218344	0.049865246	0.0992841	0.052209422	0.05080139	0.105520606	0.0641768	0.05775743	0.10107102	0.19051448	0.063182004	0.06644931	0.0447993	0.09712405	0.09514873	0.064567015	0.07491769	0.043870203	0.047103547	0.019825894	0.05996094	0.036953684	0.0928566	0.12949924	0.11327316	0.09484768	0.27286685	0.053093195	0.06965168	0.05749408	0.03896481	0.073539495	0.048435945	0.0558565	0.03580635	0.071321845	0.123738095	0.059807487	0.038339753	0.030782513	0.08272076	0.05869806	0.050523728	0.04640895	0.06291222	0.083720446	0.059045166	0.109914154	0.058184475	0.064883895	0.08542985	0.0747747	0.03862857	0.019111697	0.06343575	0.08702654	0.042111494	0.075714976	0.054046035	0.07181075	0.059483804	0.08752029	0.025161104	0.05670154	0.18005778	0.01956639	0.025558405	0.024919517	0.055701464	0.058668658	0.04899226	0.057594977	0.061991375	0.05093901	0.050735444	0.055983618	0.0795768	0.044958066	0.07149127	0.0425956	0.06600541	0.0450876	0.04112585	0.06750908	0.052090667	0.051565614	0.07298583	0.040344656	0.08510861	0.11111577	0.13376787	0.073706776	0.02428431	0.05726536	0.05289898	0.05176043	0.048591435	0.061142202	0.033155113	0.12249941	0.032184187	0.070842594	0.04029145	0.06641186	0.048032	0.043907993	0.03423482	0.034869343	0.094279766	0.037034407	0.03488102	0.13050653	0.0446582	0.1185282	0.11459093	0.09064193	0.027042078	0.03825146	0.054515004	0.07471277	0.14089403	0.029859243	0.040122643	0.03838623	0.025952924	0.027044078	0.043207243	0.041180003	0.05126629	0.095816575	0.062818795	0.06995186	0.15097824	0.03318765	0.12336865	0.05411809	0.015919387	0.015585791	0.0947695	0.09652785	0.04343588	0.047425874	0.16220282	0.1507909	0.096425526	0.13612346	0.08232319	0.06747621	0.060834996	0.131195	0.052528292	0.08000611	0.02287211	0.08794247	0.074820586	0.07050051	0.039615218	0.1628561	0.04371518	0.07243223	0.051844068	0.11494404	0.09115854	0.08018811	0.06916203	0.06706236	0.034984767	0.13385054	0.11996749	0.12853646	0.041303985	0.06482765	0.053464197	0.028968167	0.055556472	0.03891162	0.033960916	0.05706427	0.03674221	0.05742405	0.02548271	0.04871407	0.16897342	0.024931677	0.032008417	0.11511927	0.046945103	0.08471154	0.03874433	0.050497048	0.087845445	0.043954454	0.11670135	0.079538725	0.05368163	0.04078532	0.09047712	0.012852006	0.05674591	0.046049453	0.082289085	0.03208275	0.05207031	0.19591035	0.055020344	0.051073343	0.0328223	0.063085	0.033328656	0.17344305	0.07681453	0.012839044	0.0774577	0.060913358	0.072225794	0.078593686	0.056257628	0.07682368	0.087921016	0.030797083	0.059478726	0.03410317	0.041023273	0.0836902	0.0848937	0.08479312	0.09435739	0.06934951	0.098694295	0.14449506	0.06534083	0.04424528	0.03237523	0.04050065	0.1112136	0.030548785	0.08119173	0.06480694	0.030795308	0.039718427	0.050894707	0.03294367	0.09424172	0.06141016	0.059900276	0.054730594	0.06297778	0.05990769	0.05781299	0.0716458	0.09884366	0.040410295	0.028011885	0.04034676	0.09643225	0.025012638	0.079879396	0.0715715	0.03553396	0.05913582	0.04523003	0.0729333	0.07561997	0.031631995	0.042091705	0.063581005	0.06546943	0.035337627	0.05329044	0.05154058	0.16671494	0.11053233	0.059909686	0.07209779	0.04029412	0.12265715	0.027801849	0.052982792	0.032064162	0.065180406	0.029643271	0.050130073	0.033351004	0.1659595	0.12672767	0.060378402	0.04993851	0.026535707	0.038699813	0.06209047	0.015440273	0.092623845	0.13335317	0.022565763	0.059165217	0.087798685	0.03472799	0.03684046	0.11477292	0.013578029	0.040597413	0.024663083	0.03912919	0.04319708	0.066114165	0.06536983	0.061571248	0.043172833	0.025974952	0.040517673	0.06822108	0.042554617	0.032712795	0.076516524	0.15559117	0.015005488	0.0155267585	0.04438877	0.032400683	0.088432714	0.14308538	0.04336352	0.051590063	0.030055124	0.041173033	0.119770214	0.058405656	0.040550172	0.046403863	0.0683397	0.045644186	0.07779174	0.21668783	0.034189507	0.052151315	0.16402617	0.041182257	0.024566106	0.035342433	0.056672636	0.05913161	0.04056184	0.024962988	0.068180755	0.022582252	0.021058058	0.03860052	0.06900065	0.036582056	0.047655903	0.042519707	0.063949145	0.07879275	0.09204638	0.036155626	0.07435736	0.009107676	0.08361563	0.032470487	0.031960722	0.080825	0.061052054	0.029505458	0.084968865	0.01300125	0.06611261	0.03885793	0.06492921	0.037498098	0.057988502	0.05672694	0.09224621	0.03244295	0.032851793	0.103093654	0.042520013	0.049153384	0.09820633	0.022904543	0.049473047	0.029459301	0.07166828	0.054107327	0.100046694	0.0364919	0.052702487	0.045362357	0.042861216	0.06395532	0.10563692	0.040233478	0.08991795	0.044963405	0.038707577	0.062729165	0.05174932	0.09880688	0.0957948	0.04093623	0.046288	0.040164825	0.07589776	0.022730133	0.060046364	0.03950417	0.043810397	0.02168964	0.052675754	0.029103894	0.058039054	0.035276942	0.05520603	0.026846876	0.04826626	0.046939835	0.045247182	0.045892917	0.043814242	0.060867958	0.026373355	0.07066369	0.046128567	0.045554373	0.022769168	0.017164316	0.004754281	0.050947696	0.051164966	0.060882088	0.041749474	0.07203245	0.036682837	0.18151695	0.012004165	0.048220225	0.048149385	0.039914943	0.023055093	0.028775632	0.0068365703	0.03797955	0.07258279	0.050992683	0.08995941	0.018409753	0.07050112	0.066313356	0.088815145	0.06992304	0.025072102	0.089869834	0.065107584	0.018214049	0.14876279	0.027141182	0.011848254	0.039230615	0.07975928	0.0653021	0.06209503	0.06291788	0.01540035	0.06526178	0.05411097	0.084253825	0.05672297	0.02512575	0.19747236	0.05276929	0.08022773	0.040354587	0.20273729	0.14511698	0.030055765	0.03868582	0.053906444	0.1788957	0.057370983	0.062275667	0.16440582	0.121112496	0.032288663	0.13640314	0.037785023	0.056142345	0.08625731	0.23126006	0.0129604135	0.023609906	0.026689112	0.047723226	0.054309487	0.099557534	0.07836588	0.19011328	0.09623301	0.22102593	0.025301188	0.050306205	0.107704714	0.015905313	0.035955105	0.1152882	0.06727547	0.063755035	0.15792194	0.12564816	0.052436803	0.23351824	0.050170068	0.09401177	0.11726117	0.11315723	0.22436374	0.07420591	0.055660978	0.108257726	0.05852741	0.059255816	0.020791903	0.033282805	0.085099384	0.07348581	0.071535945	0.049924854	0.08165278	0.027254324	0.04164256	0.020935798	0.02909978	0.02030409	0.026850535	0.02815608	0.045001086	0.08774015	0.055433296	0.031363726	0.03483154	0.042064942	0.08184019	0.05295379	0.032863326	0.059195723	0.066863135	0.027216665	0.03330256	0.0339212	0.066313446	0.033965915	0.05429415	0.03149415	0.047642026	0.034140535	0.10312999	0.017146617	0.044818163	0.037674144	0.029330645	0.011114921	0.027938649	0.042773634	0.013902239	0.062085286	0.049624912	0.045634147	0.06701117	0.0702645	0.069639936	0.06172556	0.09113778	0.04860088	0.22389841	0.04240388	0.055070758	0.15726125	0.03256408	0.055544853	0.064270824	0.08652902	0.04571581	0.025839161	0.03718261	0.022864977	0.07908052	0.14277864	0.08975975	0.06502862	0.142435	0.16391596	0.0628392	0.06616608	0.033230435	0.16155884	0.06202043	0.044001892	0.05452617	0.06254572	0.06421217	0.13929547	0.048928242	0.10494386	0.04350941	0.044294838	0.075630255	0.08725284	0.04707859	0.08300547	0.040199522	0.112001345	0.07426645	0.1059793	0.035977516	0.07602334	0.21000376	0.06922093	0.01824676	0.022704408	0.0616472	0.03660585	0.04323093	0.008034705	0.07515787	0.1425088	0.047202647	0.066530645	0.007185343	0.009653063	0.017885726	0.06498748	0.03313928	0.033849545	0.06780519	0.06472177	0.053161565	0.055176545	0.054098446	0.056609645	0.046371557	0.06719862	0.048718788	0.10113557	0.074487306	0.0791246	0.050957516	0.097951144	0.007094407	0.09091184	0.010036613	0.028343137	0.034198016	0.05300458	0.044487916	0.050335653	0.06321441	0.0189258	0.040316984	0.10559358	0.025049036	0.029264186	0.044127174	0.044034682	0.07459544	0.030953167	0.17374599	0.04110501	0.044555515	0.054335546	0.028804872	0.040561076	0.22273411	0.07266301	0.030946251	0.10649325	0.003962908	0.041167058	0.049756892	0.04103203	0.057736434	0.032756835	0.049623553	0.04484134	0.04956171	0.050667856	0.04991188	0.036486857	0.056390762	0.03798929	0.085210115	0.024508663	0.030908372	0.075262055	0.06133122	0.07280049	0.04785378	0.06861881	0.023899805	0.07874498	0.09432239	0.031013707	0.1256749	0.029265443	0.11145373	0.04449284	0.054905575	0.080276854	0.05481051	0.0660716	0.057600655	0.08012818	0.026320122	0.038270865	0.13654172	0.048935495	0.017768698	0.033563197	0.03760517	0.14382982	0.0567599	0.030239739	0.05449356	0.06489826	0.023493238	0.053878285	0.06370774	0.05666039	0.073442906	0.18449116	0.028837316	0.058151	0.03855957	0.04871866	0.021148145	0.07325323	0.009134197	0.025861822	0.03501472	0.06525517	0.026532553	0.025442969	0.059153575	0.025103275	0.10799173	0.047525972	0.04657004	0.033231553	0.025855042	0.034737475	0.056645136	0.045889933	0.06158401	0.029159928	0.035864294	0.06170305	0.24081618	0.042540982	0.036890425	0.03682801	0.09122727	0.04651782	0.06398389	0.09348805	0.13146843	0.07725425	0.10140222	0.052542977	0.086538404	0.036399707	0.21923691	0.020677175	0.21000409	0.059140995	0.042932898	0.04554013	0.08843423	0.021640658	0.052602142	0.03495096	0.042573757	0.020579578	0.043911643	0.024594814	0.029318586	0.08191745	0.061094172	0.13639173	0.017096799	0.027120283	0.027232105	0.04278743	0.051268958	0.07936928	0.02762951	0.08486203	0.17530525	0.046806335	0.032252386	0.106637046	0.04326021	0.051879674	0.0603984	0.08362318	0.04943453	0.059395973	0.014858714	0.028308569	0.050538287	0.035543714	0.09584979	0.16363256	0.047139034	0.03817257	0.039551165	0.13758269	0.0046067145	0.042876817	0.23384468	0.05703083	0.020789998	0.048159137	0.1149116	0.047629677	0.038180374	0.059687458	0.04234507	0.056744605	0.073079996	0.22626095	0.020740716	0.038361304	0.05190506	0.0067279395	0.007054164	0.02585401	0.025182568	0.041858636	0.15718915	0.048356008	0.028715795	0.079263836	0.04873047	0.24138121	0.042016923	0.055524476	0.11921139	0.0027616797	0.051642694	0.06077638	0.11174877	0.2784892	0.036294594	0.051066466	0.043923154	0.062398475	0.04283943	0.10998185	0.023196612	0.057484187	0.12643915	0.01973753	0.024837753	0.058529433	0.018616473	0.028509	0.047313187	0.03413875	0.08508679	0.03744957	0.022000384	0.17340986	0.019444335	0.05915162	0.03633381	0.05125338	0.123388134	0.01917606	0.07752687	0.06273281	0.04446858	0.13001272	0.06959385	0.02872103	0.05531286	0.054168902	0.031919494	0.0217942	0.096390575	0.039098203	0.028959867	0.042213	0.047846626	0.022796597	0.04776298	0.045824364	0.049727835	0.06621272	0.25750047	0.055469185	0.0792374	0.046704337	0.12741125	0.024195185	0.05283817	0.020083092	0.042025015	0.03369587	0.040892847	0.04493808	0.034807652	0.041000422	0.021079049	0.058980003	0.048773445	0.05757915	0.028665474	0.071737126	0.039913595	0.035586644	0.033637382	0.036845148	0.08080903	0.02949273	0.03595186	0.025910519	0.048810154	0.039908823	0.032635164	0.028732583	0.20659804	0.015285814	0.08096059	0.043974884	0.036787324	0.03925616	0.08197066	0.06743112	0.057729993	0.024141124	0.021895856	0.045093566	0.047576535	0.02814626	0.051487826	0.048716787	0.048939228	0.025129445	0.09312886	3278	EMPTY		HUVEC-1_2_D47_2	HUVEC-1_2_D47	HUVEC	HUVEC-1	2	D47	2	HUVEC-1/Plate2/D47_s2	0	0	low_conc
0.12072262	0.058690254	0.07594317	0.031493697	0.04238408	0.15623471	0.13572037	0.038348213	0.06749869	0.107265204	0.054490194	0.14863013	0.13426353	0.03455503	0.032678075	0.124791995	0.058017097	0.056697834	0.076726	0.055933803	0.055124737	0.024823379	0.060058817	0.046454538	0.058488075	0.057006627	0.037695974	0.07649833	0.1712724	0.025737401	0.047114827	0.070456326	0.06490394	0.06714176	0.014473715	0.033436947	0.0735663	0.04456275	0.06388064	0.095747024	0.04232999	0.076887995	0.09098059	0.067584276	0.18593535	0.048336312	0.04627676	0.05832261	0.0653813	0.090209424	0.048037082	0.08032668	0.109889686	0.07043552	0.08490308	0.08041753	0.05814555	0.04898063	0.10101743	0.093201086	0.032296818	0.053490132	0.030311419	0.05111944	0.017366253	0.017113298	0.07429769	0.063950576	0.055341695	0.041893102	0.03864535	0.04534647	0.09570515	0.10185379	0.07212636	0.027095608	0.04202573	0.052561592	0.07650781	0.08363563	0.07380301	0.0962865	0.10372481	0.04696202	0.14003775	0.042055354	0.120121635	0.011667636	0.056538686	0.058643926	0.048694327	0.065767184	0.073248744	0.11879508	0.03877235	0.13282073	0.100549586	0.07900971	0.031307757	0.014088999	0.026056234	0.05058702	0.055260204	0.049956676	0.037522092	0.17229337	0.025356518	0.045609422	0.06778512	0.04227653	0.11954731	0.07526443	0.05525973	0.060691223	0.028518252	0.028039787	0.029741991	0.04178716	0.030899066	0.105060436	0.06439256	0.03631966	0.08638311	0.13103895	0.07917484	0.059008062	0.07718509	0.053271186	0.04442679	0.03136222	0.13498086	0.061150767	0.19123873	0.028008625	0.022804234	0.03581629	0.021696439	0.032366633	0.05931843	0.07655589	0.054894447	0.02776452	0.04638554	0.19193992	0.15617144	0.071226515	0.045035847	0.08389095	0.07050233	0.034918353	0.04603314	0.11851597	0.097779825	0.025354616	0.052847303	0.09020065	0.089654006	0.092333555	0.06652335	0.08291927	0.046145067	0.086285174	0.060819544	0.028547123	0.12579036	0.038061067	0.10848822	0.13025966	0.10164313	0.13416703	0.029572122	0.09339386	0.031316265	0.07296512	0.14355159	0.061043397	0.08388268	0.07058266	0.027711254	0.101522066	0.030014697	0.0825858	0.07048606	0.10423373	0.18817224	0.047336217	0.06084019	0.08432136	0.026545998	0.14423656	0.049051456	0.16265582	0.048684463	0.049958214	0.07935924	0.051713668	0.057273194	0.10645726	0.10192242	0.04663339	0.1807995	0.05108661	0.0537823	0.05598811	0.03675452	0.016346421	0.12066911	0.03534731	0.12002386	0.10687927	0.05920244	0.01565146	0.03404851	0.062131654	0.12738265	0.040668465	0.056852512	0.09507068	0.10491178	0.064234465	0.06685807	0.055840462	0.04305124	0.032383367	0.1006566	0.0375062	0.03291463	0.075671285	0.08348498	0.04834945	0.029218582	0.10540863	0.08750595	0.035120014	0.109975465	0.039228268	0.13793615	0.054960333	0.04484065	0.05825501	0.036918037	0.06438968	0.07782473	0.11927934	0.058990244	0.059824385	0.1795635	0.069767416	0.089490876	0.12490468	0.04854528	0.12271653	0.17940408	0.19261026	0.13944484	0.051201843	0.08205692	0.054258965	0.21402201	0.041991938	0.071543396	0.12490456	0.08723099	0.018241169	0.046749584	0.07273528	0.09107994	0.11360239	0.1216356	0.019107306	0.084770024	0.049736768	0.044746816	0.080112986	0.04991448	0.03911206	0.063395165	0.06380984	0.041806623	0.063736394	0.08875333	0.087028496	0.0573965	0.120722614	0.077935606	0.059769683	0.016507745	0.03989541	0.1810292	0.19683817	0.022087209	0.03436687	0.07364184	0.02420444	0.107236296	0.09733109	0.026899975	0.089615576	0.070116274	0.04577589	0.12548915	0.19282544	0.028080307	0.01939838	0.09509509	0.054909796	0.081461504	0.048594087	0.04280711	0.07784247	0.1105108	0.14670908	0.12711023	0.075181425	0.0492681	0.115623206	0.1501309	0.15619555	0.070848	0.1233983	0.062242713	0.192779	0.049255684	0.10249115	0.018036436	0.080386534	0.0851371	0.056826193	0.048617177	0.03740791	0.0737972	0.06532309	0.051774826	0.062368426	0.04894247	0.031994596	0.0756017	0.14326166	0.043422054	0.03668761	0.037561357	0.042283744	0.04199346	0.07890256	0.056609377	0.08095188	0.075446576	0.060767874	0.07557525	0.046558075	0.15240021	0.0341027	0.032630578	0.041107744	0.09564199	0.11376804	0.03734539	0.0978329	0.07242046	0.07223252	0.09616482	0.08121619	0.03547857	0.031641092	0.09497138	0.026418407	0.053902075	0.02385525	0.071100295	0.020956062	0.12876818	0.08619128	0.13942936	0.06963838	0.024583986	0.14056286	0.14682493	0.055335578	0.091982394	0.046594672	0.05318614	0.05976934	0.13284077	0.059987262	0.035714783	0.08966187	0.09658153	0.09201618	0.07944368	0.07241247	0.11737065	0.06265116	0.09484798	0.060668223	0.18950741	0.07279138	0.11090924	0.044834778	0.09493594	0.089450866	0.07871643	0.07741328	0.04084718	0.17953575	0.045581512	0.18044087	0.08833587	0.031523906	0.082907826	0.02994234	0.04356453	0.06697713	0.017207365	0.08899057	0.059606977	0.17956477	0.089910775	0.09252987	0.039708402	0.090810016	0.052184902	0.120443344	0.04825888	0.06292975	0.06616317	0.023614433	0.1424127	0.0697715	0.036030583	0.10749258	0.050897792	0.115051776	0.07315196	0.08307265	0.072819695	0.041847736	0.05814442	0.055136308	0.04223805	0.061850026	0.09001185	0.050945636	0.086995795	0.06182506	0.035509065	0.037695136	0.06560974	0.07121858	0.18110247	0.037926156	0.031842668	0.041742645	0.054515507	0.108964846	0.058380798	0.03231884	0.017147798	0.11310069	0.07464942	0.045708425	0.03007399	0.07896805	0.053038284	0.028199974	0.082213566	0.12274401	0.054050576	0.01650632	0.042156845	0.04620665	0.011148284	0.03986181	0.04123663	0.031592134	0.06648603	0.06556909	0.16089252	0.04075695	0.081229836	0.06770836	0.013946839	0.0801051	0.04313488	0.060546007	0.14054327	0.036273055	0.02689379	0.04130747	0.038119875	0.052758414	0.08628008	0.09792887	0.12473363	0.06412619	0.14322814	0.036628865	0.109769456	0.027486514	0.11287595	0.09057935	0.052118577	0.09066956	0.050165474	0.040104277	0.032667756	0.03163988	0.041196205	0.121579684	0.049450845	0.048351787	0.063844875	0.072144546	0.061442293	0.19690204	0.0721056	0.041331753	0.0912557	0.039446358	0.085161746	0.08615784	0.040288605	0.14958373	0.04814166	0.07853188	0.17822373	0.069953546	0.05956817	0.041587282	0.0427721	0.04069347	0.03806248	0.017222732	0.057295747	0.08526188	0.05310311	0.12236968	0.079824656	0.088884294	0.16481453	0.018175133	0.08751619	0.02227484	0.01392082	0.08383466	0.116596326	0.11818282	0.11826424	0.03889776	0.04393579	0.11468154	0.1399166	0.05557401	0.04747624	0.06499904	0.12712558	0.05196818	0.108663365	0.029631915	0.036079038	0.07017012	0.09604737	0.2320517	0.077473134	0.051418148	0.052550465	0.1951268	0.21405381	0.03725622	0.14956948	0.053104468	0.045229528	0.11950025	0.024294617	0.021520656	0.15112044	0.058555704	0.036781065	0.041343868	0.07120872	0.08121321	0.034320243	0.05702732	0.030524014	0.09011258	0.15012504	0.070195004	0.06149649	0.23770055	0.058497936	0.06286693	0.07645579	0.13929695	0.03171133	0.106424324	0.087087125	0.06485872	0.2102345	0.057199378	0.08722781	0.062300894	0.06349531	0.038530316	0.09639758	0.030754741	0.03257145	0.044088434	0.061006665	0.037996426	0.057423055	0.045762353	0.07770556	0.07393277	0.027219538	0.042986915	0.06538664	0.07504182	0.06185104	0.12659177	0.048694834	0.042290926	0.1707351	0.07862331	0.24595058	0.062127717	0.03154569	0.09028266	0.050296362	0.051744707	0.041021727	0.034445878	0.11679954	0.11600599	0.21258473	0.10838211	0.044480562	0.038752317	0.18163049	0.039125025	0.05436372	0.04437872	0.029173583	0.094674304	0.056747615	0.033878863	0.023853429	0.031856555	0.07868763	0.07599044	0.02256466	0.07677722	0.08903509	0.04352294	0.024143584	0.07814798	0.06995961	0.037629224	0.061361227	0.09563549	0.14485206	0.101336464	0.03121575	0.1350452	0.11210537	0.042667933	0.015741343	0.026670277	0.03738228	0.043944474	0.035933264	0.04893747	0.098460734	0.06661193	0.10039815	0.063145876	0.041294433	0.20929404	0.07212121	0.19456147	0.12758212	0.0673147	0.06866262	0.058323294	0.053750213	0.08270847	0.06276491	0.12731925	0.08476217	0.045691893	0.04723256	0.09469895	0.041958362	0.07630202	0.10525425	0.016880209	0.11324683	0.04636337	0.05000715	0.120478496	0.039956756	0.17163315	0.050126057	0.07329263	0.043510806	0.13304636	0.03217249	0.03303662	0.039005432	0.058097646	0.063106716	0.047784016	0.1135449	0.097100034	0.089228034	0.09410074	0.0393072	0.056556717	0.08135646	0.09767804	0.04800791	0.04555823	0.06594854	0.059515666	0.14886823	0.05054132	0.058833048	0.12909415	0.056473225	0.056106277	0.04845206	0.08210531	0.057600025	0.047283247	0.080751896	0.0594901	0.02707118	0.08682338	0.040347993	0.12944943	0.05234214	0.14259176	0.032622457	0.05855961	0.03492395	0.10011496	0.0373414	0.08133737	0.10850492	0.047875438	0.109895706	0.056984205	0.1300855	0.040553033	0.033785023	0.06480784	0.026909046	0.07492724	0.035396326	0.03382517	0.044243403	0.23444541	0.11368349	0.03062396	0.09362069	0.101370275	0.107827894	0.04186942	0.021601433	0.115623325	0.10385798	0.049562924	0.07227096	0.050644495	0.060806535	0.044706732	0.05947611	0.12543805	0.01612928	0.07155408	0.048379876	0.14467952	0.04806233	0.034642488	0.07022656	0.11707519	0.03757187	0.08012716	0.09866396	0.032902464	0.04289352	0.059412014	0.08020261	0.13921982	0.1390202	0.038282223	0.05582785	0.10918631	0.10980201	0.10948646	0.035418745	0.039655615	0.03832499	0.053319253	0.067270696	0.054898288	0.075732455	0.04524196	0.099553525	0.047828715	0.16371882	0.096726716	0.04363146	0.12502576	0.049222074	0.16933188	0.037122995	0.04698482	0.031985283	0.06316856	0.025784701	0.06246822	0.04177254	0.022278488	0.16787788	0.052799232	0.06021508	0.10534185	0.02865118	0.05593374	0.068987004	0.10179004	0.051269688	0.062490895	0.11460643	0.09138836	0.16776076	0.046874706	0.054804817	0.05131735	0.04871148	0.074385405	0.06492941	0.05886561	0.09724465	0.04612357	0.10621253	0.039945956	0.054451406	0.23283753	0.041449197	0.03678017	0.044722974	0.035594843	0.06327218	0.013726558	0.04598033	0.07821174	0.043842375	0.09292512	0.043305777	0.09336536	0.058931865	0.08939421	0.05291284	0.06813873	0.12305798	0.19298813	0.076071225	0.038667288	0.043446347	0.11049375	0.051121637	0.050659485	0.1306709	0.04976819	0.072113305	0.06586559	0.08430128	0.05047007	0.051968403	0.047495693	0.022874396	0.040113293	0.03630407	0.09826148	0.08310087	0.066452816	0.066060156	0.097919405	0.051334664	0.09240657	0.0536431	0.09314511	0.047866024	0.03822387	0.08378053	0.07233515	0.06367998	0.09453248	0.1275384	0.040544473	0.033711746	0.11568795	0.04926202	0.12239101	0.043132864	0.037408985	0.053671643	0.083798215	0.058113065	0.07821719	0.053964444	0.070684806	0.045057498	0.102454886	0.058172595	0.048660986	0.07033005	0.04069651	0.08652766	0.117107764	0.09445888	0.017340397	0.086175725	0.067388326	0.12971504	0.06336865	0.06922435	0.06211068	0.03724043	0.028830156	0.10733192	0.13126215	0.08195487	0.039318662	0.17522165	0.03488206	0.11535044	0.05713235	0.047825042	0.052141655	0.056150805	0.053491835	0.041009646	0.1379512	0.11940129	0.032935187	0.064871065	0.082047075	0.06437844	0.03159886	0.11048874	0.062135965	0.050423943	0.04246505	0.057380125	0.066760086	0.023243258	0.112012565	0.16064143	0.086332105	0.14123443	0.0917812	0.061692394	0.0980005	0.02690009	0.17047653	0.04753963	0.04441168	0.065972015	0.055477288	0.14508331	0.049806714	0.13251254	0.050768703	0.059154578	0.079865694	0.03818456	0.06931567	0.046955384	0.10102834	0.17247915	0.042615127	0.029120978	0.11967937	0.038942453	0.059981115	0.043462366	0.10738146	0.07213792	0.043818958	0.02798589	0.030721098	0.048166204	0.056930866	0.092531174	0.2071815	0.08628469	0.0901382	0.06825821	0.031725675	0.06430842	0.02418087	0.12003617	0.09176785	0.10333994	0.0699756	0.015054508	0.12392053	0.08947873	0.04707576	0.07024788	0.08170239	0.16432518	0.0860753	0.13338497	0.061178453	0.10788948	0.026485644	0.046074316	0.06347411	0.013915576	0.02610362	0.0745676	0.043866668	0.06677219	0.042771406	0.07770303	0.10938652	0.024179434	0.081859805	0.11319758	0.0579299	0.09200314	0.03998933	0.047366045	0.038934015	0.09527226	0.04739201	0.06276043	0.112439804	0.052988175	0.08248912	0.024834564	0.043939304	0.052022316	0.09120756	0.07012166	0.046058834	0.08373755	0.05046505	0.07340398	0.03934534	0.03816963	0.04425875	0.09392707	0.01757026	0.07148694	0.07711893	0.06885884	0.070091754	0.030498106	0.03781697	0.028043784	0.041380133	0.05125314	0.03745327	0.0522051	0.098419264	0.06997093	0.13292956	0.07542105	0.060697086	0.109023266	0.079012804	0.09751579	0.06205553	0.05450725	0.06851022	0.028224202	0.057075985	0.11110976	0.034679953	0.055150714	0.06417455	0.032722224	0.035066538	0.1079898	0.08435388	0.11467695	0.07035933	0.047657475	0.09051635	0.06366022	0.041416675	0.09710537	0.09310853	0.055113625	0.05956976	0.36624748	0.05603975	0.046651542	0.023325339	0.04055258	0.02993751	0.09551771	0.057795133	0.29185578	0.03958049	0.13782302	0.052681256	0.12780601	0.059312448	0.070113525	0.15104455	0.056718767	0.058139447	0.10478036	0.08112018	0.08852469	0.12698506	0.05543177	0.1436461	0.049165696	0.05672901	0.054358732	0.053855635	0.12064256	0.06851824	0.07778598	0.07185608	0.08907921	0.08205287	0.074833915	0.054901436	0.03296137	0.10365549	0.07881898	0.08294796	0.10055478	0.04191752	0.06825691	0.09077164	0.04955324	0.082828775	0.09757577	0.040275835	0.05075271	0.064059384	0.09863941	0.071441084	0.070014656	0.12504676	0.118728325	0.089249924	0.12507853	0.09739052	0.13850719	0.10045584	0.098846234	0.09536161	0.05312901	0.07668781	0.09611446	0.10056362	0.01969235	0.06995053	0.049447693	0.065466106	0.09999968	0.05476876	0.08743407	0.22305901	0.21053888	0.09397751	0.2290616	0.10395297	0.12383202	0.11270633	0.07886852	0.123761505	0.057717483	0.04295848	0.07959737	0.13952348	0.07510245	0.24932218	0.123589195	0.13995117	0.038024113	0.100793086	0.077227086	0.09719348	0.08839792	0.044663236	0.027618812	0.1406816	0.11129513	0.05605708	0.11575961	0.10322373	0.1105435	0.08473872	0.10948408	0.064388454	0.093820855	0.1544612	0.081392914	0.06778893	0.08199477	0.18070818	0.22801313	0.09502201	0.027791549	0.080279894	0.081368886	0.087724656	0.09809021	0.108298555	0.09732455	0.06947408	0.06214135	0.061607264	0.10487481	0.0951546	0.08474283	0.08353583	0.047542915	0.111075565	0.21160677	0.12040284	0.38081074	0.11316122	0.093488485	0.052786537	0.18156947	0.034029264	0.045884978	0.1217937	0.104013175	0.15582445	0.07741813	0.15248966	0.16530587	0.17320585	0.10694833	0.05273377	0.060692016	0.101161614	0.05500847	0.071161084	0.13628265	0.08651177	0.17427227	0.14753634	0.025868477	0.120353684	0.03550349	0.09951237	0.09485418	0.069848076	0.07451107	0.12582985	0.082199425	0.071766034	0.15198478	0.15143713	0.0845349	0.072273836	0.07338484	0.09457764	0.096017644	0.3248573	0.1471031	0.056097265	0.064330876	0.24576388	0.10999662	0.06461905	0.11563744	0.12105662	0.07219984	0.016832527	0.121137396	0.03153247	0.110163614	0.079026766	0.121667325	0.08927403	0.29943025	0.0839553	0.09847333	0.12380086	0.07550761	0.09996943	0.1550307	0.060428925	0.06256757	0.10046277	0.11088914	0.05907079	0.03334835	0.037342988	0.062916934	0.064267576	0.060005695	0.107788704	0.07383326	0.081737764	0.07627152	0.14001045	0.11904099	0.07317296	0.11318341	0.0870965	0.047413155	0.04704979	0.080171905	0.1266853	0.050693523	0.06837995	0.06435038	0.062070526	0.1020408	0.17078266	0.088588715	0.11342357	0.11911744	0.05291056	0.061771657	0.047359362	0.062982254	0.08552059	0.05577818	0.19745207	0.06734246	0.033029407	0.08065405	0.044225276	0.11802429	0.07627896	0.048574384	0.06336812	0.03703104	0.07897541	0.1086314	0.13830993	0.08406876	0.069328845	0.08914414	0.11118598	0.109842226	0.08154285	0.06556366	0.07889591	0.050040133	0.071341515	0.19425753	0.057571933	0.057378337	0.043773845	0.07720645	0.11653782	0.07848589	0.09702954	0.111792974	0.10393399	0.09909213	0.07408284	0.07234701	0.079108074	0.104552135	0.07248238	0.057026275	0.15121505	0.064864755	0.1398144	0.085130975	0.08544132	0.07770668	0.16609664	0.05637882	0.1033607	0.13836625	0.08172003	0.06894698	0.08789852	0.035649434	0.07792854	0.038980126	0.085709244	0.07605859	0.060702525	0.08076835	0.025516871	0.22275329	0.034511182	0.115814015	0.07838768	0.047454096	0.061020523	0.11727929	0.10890937	0.055573396	0.056600705	0.12698233	0.15458691	0.096451364	0.12933458	0.06336604	0.07360339	0.04307566	0.12772429	0.08004026	0.08884838	0.04505015	0.075714275	0.07889862	0.053620923	0.10458451	0.14170492	0.030153615	0.026628086	0.06225103	0.095193714	0.12580577	0.106286734	0.06984843	0.11934574	0.051506132	0.114506476	0.14169738	0.07748771	0.08575793	0.059567433	0.041032694	0.03817176	0.04356523	0.06664732	0.084715344	0.07835059	0.028394952	0.05253974	0.08438357	0.07733938	0.12206401	0.055268474	0.08595669	0.21966006	0.07190862	0.08934024	0.051743656	0.05849476	0.047191963	0.050055668	0.09797612	0.076818	0.14255063	0.07054868	0.068005644	0.05640207	0.09102027	0.06731688	0.108153336	0.049179368	0.083619185	0.16613282	0.03604199	0.035885513	0.04899869	0.10981141	0.09067403	0.14675456	0.07555273	0.048037086	0.083529696	0.07190712	0.06633018	0.08846044	0.03630667	0.12736371	0.07176378	0.08196836	0.038425654	0.05702449	0.09327899	0.06253211	0.121873155	0.062191144	0.08468812	0.17590314	0.13322191	0.13571897	0.09902454	0.062212177	0.055936746	0.074992314	0.13881518	0.064905025	0.17644301	0.118611366	0.083894834	0.08114443	0.060753733	0.11463044	0.10169609	0.0976906	0.079445034	0.08647595	0.058242224	0.099481896	0.09938988	0.07717615	0.12235321	0.08629733	0.053964704	0.076127484	0.11399271	0.048552766	0.04113072	0.05718661	0.04763502	0.09886781	0.02551388	0.07259646	0.08129516	0.06553993	0.08681688	0.050769255	0.05853974	0.07044871	0.079131305	0.049117085	0.18256457	0.13298717	0.075970225	0.09739666	0.07577268	0.09457533	0.041486427	0.035246983	0.029424053	0.052002273	0.052415837	0.063756235	0.07151897	0.1981467	0.1259095	0.060827762	0.10587776	0.051765293	0.060633227	0.09926996	0.036806546	0.10980791	0.15642741	0.10935263	0.049514055	0.057369284	0.050851706	0.0585582	0.11068698	0.06443093	0.08759702	0.028944718	0.05367214	0.0771725	0.07351197	0.14181563	0.10163633	0.092687026	0.07079221	0.020912297	0.037544698	0.078777865	0.07977488	0.05610745	0.16160953	0.09047255	0.05037258	0.0663227	0.06591028	0.17494623	0.130638	0.043450523	0.029072238	0.052158665	0.021762524	0.12874967	0.020441078	0.03809477	0.064459294	0.048337698	0.15705909	0.07807207	0.13352826	0.10843699	0.046717655	0.13397612	0.02001665	0.060918238	0.04055023	0.037686996	0.10743728	0.03073899	0.040926263	0.0802257	0.03411795	0.04671052	0.041055765	0.077378765	0.0542418	0.027872017	0.045463488	0.045212753	0.08812742	0.13145569	0.037276957	0.046568844	0.029549386	0.045256227	0.059949458	0.0312696	0.07294802	0.046979573	0.04711771	0.089891985	0.056791782	0.049887434	0.07426353	0.081810385	0.047298387	0.06353724	0.0630053	0.037013542	0.046805363	0.031060718	0.088345945	0.036727738	0.0688955	0.19299425	0.024875134	0.07160178	0.051308945	0.056446604	0.11706256	0.051417835	0.10221043	0.07818405	0.062391557	0.06012681	0.10248007	0.105300635	0.058542673	0.13963947	0.113481104	0.04496919	0.16287664	0.1254644	0.07897249	0.035017565	0.044323504	0.03612876	0.06229046	0.04419279	0.048919223	0.051824022	0.07574207	0.026723742	0.096579716	0.0713737	0.03985028	0.1867608	0.06102869	0.08403452	0.058185983	0.083568126	0.0647022	0.057201456	0.060436063	0.050829098	0.09184474	0.048899274	0.06855075	0.048654515	0.05053908	0.043723095	0.05964025	0.052295335	0.04179039	0.06299324	0.06665507	0.026274022	0.06806494	0.029786292	0.10396001	0.048195414	0.08530595	0.07146086	0.027849551	0.12588653	0.06070761	0.0508193	0.0694207	0.10839486	0.07827619	0.0594707	0.04224418	0.13470864	0.0477141	0.07301968	0.056217127	0.050373282	0.12258551	0.045395255	0.050833844	0.10206064	0.064771354	0.030921694	0.103705615	0.09198779	0.04379786	0.06692356	0.071987286	0.043694943	0.12052417	0.040891662	0.061889596	0.11640872	0.051675707	0.1725232	0.049643036	0.09114675	0.044057846	0.22070046	0.12408444	0.03644661	0.08828099	0.024332054	0.1829513	0.04263939	0.07348583	0.17128444	0.17826569	0.041647986	0.122741625	0.08102535	0.049254216	0.04791837	0.24129166	0.048177674	0.050227568	0.020668115	0.041155618	0.054659054	0.08217513	0.06565133	0.1615632	0.12746629	0.13158211	0.037937865	0.0343556	0.10609622	0.057713304	0.01875671	0.079500064	0.043911695	0.031973593	0.1853106	0.20264114	0.07521369	0.20926058	0.07510272	0.097532615	0.10367563	0.07878902	0.16146511	0.13452698	0.071142346	0.29473186	0.028494656	0.08914134	0.042152997	0.07143149	0.09297598	0.09069576	0.16276309	0.07204835	0.038306355	0.09035229	0.078882664	0.051452253	0.10628054	0.04771384	0.11877052	0.04483121	0.10855652	0.047700312	0.04020437	0.044969983	0.068220474	0.09603998	0.09600658	0.06716541	0.032782953	0.09045518	0.08828604	0.05578487	0.061459944	0.05443026	0.06835722	0.049062315	0.076140344	0.060204715	0.03826248	0.055498883	0.11408803	0.051912285	0.05138604	0.047875285	0.025029898	0.04237105	0.052040856	0.043388285	0.050934352	0.05357161	0.08022053	0.021167569	0.06363681	0.059832558	0.06088711	0.055478897	0.056079976	0.05253452	0.21440685	0.0662324	0.109589845	0.16409495	0.031382967	0.05057355	0.055145245	0.11090796	0.060688652	0.05523496	0.04688617	0.09090041	0.10598552	0.13893421	0.10456468	0.046903007	0.13626917	0.16815615	0.1378215	0.053616367	0.049372576	0.14385414	0.08329819	0.066588685	0.1183593	0.077538386	0.10574563	0.06026906	0.096406475	0.13701367	0.05590515	0.101204425	0.10631642	0.09192945	0.0767454	0.109797105	0.088964686	0.13649479	0.0668277	0.080736	0.07258904	0.045267243	0.21806496	0.08894985	0.04890675	0.05745072	0.061067145	0.06686328	0.06811206	0.036177948	0.08684212	0.13166897	0.07828516	0.070272766	0.04142047	0.032822125	0.055907864	0.05337464	0.08863203	0.047669202	0.065913156	0.10171361	0.07101991	0.04145094	0.09448846	0.07420795	0.03669717	0.046355225	0.0644579	0.08986385	0.04785206	0.11643939	0.072152585	0.07550732	0.03507068	0.056920484	0.037208844	0.07534176	0.10326051	0.099181324	0.11970216	0.03857445	0.04018047	0.023564454	0.050582305	0.09108582	0.057504687	0.03147734	0.07788991	0.032353465	0.03628321	0.04484448	0.16656792	0.03647433	0.051606085	0.06700091	0.06344677	0.07971658	0.17366806	0.09859937	0.02627287	0.2820581	0.04293195	0.05051988	0.13345829	0.037456714	0.04255221	0.056234054	0.12944683	0.068230554	0.09188768	0.067872286	0.04275158	0.02535281	0.041284688	0.035938248	0.22130984	0.12704125	0.12650234	0.054553643	0.10020116	0.03712275	0.07468622	0.09129706	0.057884894	0.10042745	0.09823779	0.072236896	0.19213238	0.0449106	0.07564159	0.09640039	0.026954198	0.07900768	0.08802995	0.12782538	0.06735851	0.070896134	0.03273835	0.054209802	0.12766436	0.03706427	0.056450944	0.072927676	0.054124877	0.13496806	0.04978309	0.048974127	0.050236993	0.037340816	0.030856267	0.07052639	0.050984897	0.069726385	0.033305075	0.16649471	0.059371416	0.054740194	0.081333004	0.044909045	0.03562727	0.057261355	0.039874062	0.033619154	0.058048874	0.07800236	0.0413976	0.035196014	0.11528014	0.097220354	0.0533363	0.06264372	0.08575462	0.10613637	0.025088698	0.05723269	0.04749929	0.02767094	0.07627478	0.033713825	0.036047474	0.09583663	0.19342896	0.027689116	0.04465853	0.06478144	0.0774659	0.047319386	0.06943048	0.046691015	0.16380075	0.07333611	0.09047902	0.04939583	0.048126683	0.06396962	0.21490139	0.042467985	0.24229187	0.046734452	0.05368572	0.032822646	0.09478244	0.050201118	0.09663031	0.056012105	0.03753682	0.03822004	0.037676454	0.032067046	0.05055154	0.2793873	0.10735495	0.13629934	0.028084561	0.14027512	0.04751368	0.08695607	0.066241935	0.23791336	0.094756894	0.0636996	0.14916101	0.08327381	0.038741387	0.11311294	0.06779817	0.09008332	0.07515897	0.09647706	0.033686034	0.15849485	0.061572123	0.06399935	0.032272797	0.0348804	0.13959417	0.2485751	0.06514715	0.034181423	0.095386624	0.13257661	0.014579618	0.054725893	0.18759613	0.05587615	0.042117145	0.03851647	0.0794501	0.055274047	0.10634181	0.07367942	0.0461863	0.08451548	0.17844722	0.22204597	0.07050517	0.10932465	0.09681451	0.020135906	0.023680016	0.07065916	0.02866013	0.07063651	0.1387952	0.02892705	0.042722814	0.12905605	0.06253636	0.21882333	0.09539744	0.040929455	0.30601132	0.018815383	0.18181598	0.0617319	0.14411727	0.2794953	0.086459234	0.020200886	0.040948946	0.041280486	0.043634348	0.050747596	0.018831769	0.039704468	0.031263307	0.025879223	0.057505183	0.07158587	0.026374977	0.032424256	0.0598621	0.0252597	0.08526251	0.016648885	0.021602686	0.04346069	0.028122958	0.06916869	0.075770624	0.053746648	0.08664577	0.03904359	0.06600677	0.08208856	0.034768943	0.09711629	0.071622804	0.022894694	0.050288565	0.027315635	0.046889685	0.028236883	0.08962787	0.044433884	0.04655434	0.029487785	0.02336029	0.03474799	0.053030938	0.07773928	0.03603051	0.020431573	0.1908381	0.0237315	0.09854318	0.03338686	0.14525849	0.04865188	0.050815765	0.057595856	0.06870343	0.045187514	0.03747089	0.029085098	0.071120456	0.057438716	0.07046151	0.0832461	0.08116524	0.11928056	0.054057818	0.07806009	0.026768144	0.08158125	0.057169173	0.036923755	0.07658665	0.042776816	0.06996375	0.0314397	0.046950065	0.04105571	0.03997111	0.04535854	0.20226344	0.030967232	0.081457555	0.027387237	0.072336055	0.04486949	0.027617836	0.07912867	0.02790184	0.03414373	0.043823816	0.035649218	0.07819357	0.03286659	0.06836669	0.07513055	0.052200392	0.0210765	0.06407727	5870	EMPTY		HUVEC-1_10_L10_3	HUVEC-1_10_L10	HUVEC	HUVEC-1	10	L10	3	HUVEC-1/Plate10/L10_s3	0	0	low_conc
0.13420169	0.087094486	0.05162263	0.051373117	0.04871995	0.09502059	0.05422339	0.044079855	0.04745782	0.09442197	0.03712076	0.11202509	0.106529966	0.020963088	0.020739958	0.068460494	0.02418266	0.087007225	0.046615124	0.08213629	0.05577337	0.034702588	0.034314584	0.08439897	0.1270561	0.08456062	0.07499143	0.042637654	0.06949985	0.07228184	0.054710936	0.04573792	0.06708451	0.05691447	0.02266503	0.034304913	0.0415139	0.053374343	0.069055855	0.069359764	0.057708073	0.076424025	0.14960772	0.048344433	0.07038474	0.05128316	0.0882243	0.05038261	0.049716078	0.113330305	0.035285942	0.04368783	0.088401005	0.050506383	0.054849233	0.12769774	0.029468404	0.044207044	0.064217135	0.07090091	0.037573624	0.05817517	0.039023925	0.033045366	0.07807101	0.014837086	0.04815541	0.08139692	0.032467175	0.03583496	0.047240853	0.055964075	0.07069957	0.058334813	0.06346525	0.09299586	0.033272386	0.02519476	0.04467936	0.066616446	0.06342287	0.088528395	0.116108984	0.044187427	0.117241696	0.038319264	0.07494935	0.030881122	0.06412594	0.13324834	0.0479595	0.046312906	0.04798862	0.059249084	0.035408825	0.052627802	0.1007102	0.03137998	0.0832085	0.040888947	0.053707264	0.061295982	0.056647632	0.03457856	0.02277983	0.09815862	0.051641848	0.101547986	0.08582109	0.057699222	0.07092737	0.074112184	0.050333887	0.049135245	0.075628355	0.052850332	0.0773137	0.032945514	0.073572434	0.06822093	0.04412867	0.068822294	0.09048821	0.0570867	0.07546558	0.07130791	0.035847176	0.055557102	0.028565917	0.036408838	0.076917745	0.09616796	0.08240478	0.056401663	0.018349916	0.055463593	0.046521742	0.030001795	0.049584948	0.13255727	0.06566643	0.023626253	0.03946778	0.065032676	0.054367084	0.051289957	0.044132303	0.05594635	0.03987348	0.030691726	0.020313604	0.10385625	0.049669437	0.06875584	0.063647926	0.0641744	0.049910296	0.036189266	0.0370278	0.06343298	0.04540921	0.064676836	0.04830819	0.033903427	0.10091498	0.04984743	0.064742446	0.055406213	0.085254595	0.0692742	0.01870062	0.11463858	0.02580798	0.052374475	0.07306209	0.04721283	0.099359125	0.03402666	0.038040966	0.03503618	0.046755493	0.086286664	0.044865884	0.066780366	0.055334896	0.06639148	0.045254044	0.143466	0.041765317	0.08287881	0.031274006	0.05755722	0.042310856	0.04185099	0.071544975	0.04367409	0.04756067	0.11735472	0.105712846	0.09435068	0.061926622	0.080937594	0.07918363	0.054048732	0.032923568	0.054668922	0.058973342	0.02476788	0.04820321	0.09676124	0.056236308	0.016924432	0.06465064	0.02016065	0.06154258	0.030263023	0.040949076	0.08707516	0.08815365	0.17740193	0.08830534	0.04357411	0.029622596	0.10677954	0.13567531	0.031909525	0.04378066	0.051746823	0.034677554	0.04726458	0.0333325	0.092243575	0.08729837	0.035121474	0.060681894	0.024549147	0.06459615	0.05848839	0.08953737	0.10743787	0.027934223	0.066610135	0.065386295	0.05403547	0.05554106	0.07328343	0.056217823	0.06672821	0.06504583	0.11640698	0.04321482	0.08578695	0.08198628	0.090256356	0.052265793	0.055722773	0.12559152	0.05630262	0.08259235	0.028406661	0.049789913	0.064006105	0.11283764	0.02605066	0.052285634	0.09937395	0.08301711	0.082118884	0.071748346	0.02894473	0.064070396	0.032810125	0.023101872	0.06718624	0.07795392	0.029103503	0.030110847	0.047591507	0.0663179	0.09461686	0.06734568	0.11737321	0.049058363	0.06377718	0.12468093	0.024178158	0.073409274	0.020224547	0.077034004	0.049197234	0.10574593	0.03497923	0.0737287	0.050342582	0.09715931	0.055257075	0.04082459	0.100026265	0.054282002	0.055444967	0.059215244	0.06619237	0.04578717	0.039324988	0.042611986	0.03641638	0.07649484	0.07231116	0.043737732	0.044830143	0.084696576	0.0812106	0.07450916	0.064914316	0.0463262	0.083249696	0.13140216	0.07921557	0.040465742	0.058417663	0.06116894	0.06004986	0.041806195	0.07092473	0.089634776	0.08746057	0.08315776	0.0345151	0.13090132	0.07682903	0.029226495	0.031596698	0.05886364	0.04838472	0.01910763	0.044533603	0.09948148	0.08270957	0.0437748	0.07659964	0.06947115	0.027566684	0.04724068	0.090943724	0.08881917	0.120850414	0.050245866	0.03473959	0.06755701	0.05532419	0.05883389	0.030177139	0.05407011	0.07061068	0.058866866	0.09264828	0.031668477	0.047989354	0.11957631	0.06930423	0.05329387	0.054701947	0.05764046	0.034162767	0.05558314	0.059511237	0.10788952	0.017622001	0.057875887	0.025660012	0.0877198	0.037046768	0.06194928	0.10532138	0.06707792	0.08530375	0.049556974	0.06251916	0.08707808	0.06488985	0.02551027	0.053449474	0.07315401	0.083763406	0.047692202	0.044585444	0.05935107	0.05264713	0.061543085	0.06604516	0.04811649	0.045068674	0.02864049	0.04093156	0.054901958	0.09715165	0.052821778	0.03984765	0.14025134	0.05028805	0.13647676	0.05074627	0.021878384	0.07189223	0.047379237	0.060744934	0.05486455	0.03669466	0.08858836	0.03175654	0.047289725	0.05643528	0.015538661	0.06252448	0.0397631	0.09522451	0.03662306	0.12135245	0.023502152	0.05443862	0.07330896	0.09750986	0.040161416	0.054721512	0.026140831	0.037364807	0.08332835	0.12518485	0.042872634	0.08893241	0.059994955	0.10345004	0.04605107	0.09657994	0.06340656	0.08784863	0.08920379	0.07103506	0.03313578	0.040217813	0.07401694	0.054180678	0.07812345	0.09768412	0.08054161	0.049185283	0.03524159	0.07878223	0.10362984	0.07151775	0.059448812	0.022529254	0.028706191	0.072704494	0.044550247	0.028474148	0.03293457	0.12959065	0.100216374	0.04195276	0.0636869	0.045869343	0.07826781	0.033562608	0.05025204	0.06243187	0.057384074	0.04842204	0.024277283	0.026229532	0.0076867733	0.033623576	0.016075952	0.09144524	0.0644361	0.03776325	0.17405725	0.034766786	0.095831305	0.08628643	0.024550617	0.06233597	0.10090236	0.107708365	0.10561007	0.034883335	0.061865862	0.11363503	0.020320639	0.0390761	0.06110066	0.07303445	0.06894709	0.07814257	0.06870158	0.023664206	0.09239792	0.05011215	0.055947382	0.1350978	0.050996274	0.06456531	0.05796622	0.041667342	0.05692201	0.02605743	0.023935938	0.05629751	0.027585085	0.0489488	0.09265567	0.035266835	0.06337241	0.1194963	0.040267155	0.08124754	0.050669968	0.050673652	0.05366674	0.05860337	0.04232511	0.14270157	0.03699106	0.06493444	0.09100898	0.03882917	0.07559998	0.083643794	0.029517673	0.04955197	0.079993755	0.038257077	0.03813927	0.05778788	0.08833691	0.11912941	0.063754916	0.12259416	0.16371024	0.02264271	0.097771764	0.1124692	0.038726963	0.090747	0.13963963	0.056337744	0.0728256	0.032336965	0.040035382	0.13861915	0.057464167	0.051939458	0.04899942	0.07108964	0.05548977	0.024745114	0.11495933	0.096887365	0.08005989	0.07848822	0.10712233	0.059645645	0.14463755	0.057871334	0.036918618	0.07885142	0.08641316	0.02286537	0.061268076	0.046186633	0.045177795	0.055528574	0.025444252	0.052014623	0.14359272	0.10971314	0.07471365	0.060970783	0.074274525	0.060900036	0.020927774	0.108722925	0.062930815	0.13414313	0.13916998	0.051959783	0.06737919	0.114095256	0.07173166	0.039515838	0.026667835	0.09139693	0.05381759	0.09814604	0.090345345	0.04836888	0.08049563	0.086898565	0.10574853	0.0722774	0.046340287	0.026660562	0.068563856	0.04616331	0.02717826	0.038755517	0.045877144	0.023493879	0.06159062	0.10064475	0.0783275	0.04899747	0.019561723	0.060051892	0.08991893	0.09306228	0.05606293	0.070100404	0.05379892	0.16817585	0.05999134	0.05141644	0.0821394	0.049607698	0.026227284	0.06674774	0.04482107	0.051662907	0.030112933	0.055453636	0.09399375	0.05023072	0.06850066	0.048719257	0.09366163	0.0652754	0.061690263	0.052400418	0.060057312	0.060057797	0.01958489	0.09662895	0.07720754	0.019180557	0.016448528	0.06714499	0.035482872	0.0933153	0.025587164	0.038546823	0.034990065	0.081081785	0.058105648	0.05913973	0.08715482	0.09320201	0.028623376	0.08611545	0.06936194	0.04620484	0.023645535	0.04844386	0.039316013	0.060257327	0.044435695	0.020711422	0.08776441	0.06841166	0.04365989	0.06786833	0.07730104	0.060403354	0.066375464	0.04684286	0.09981149	0.082244724	0.10420519	0.08002149	0.066776015	0.050312728	0.075791	0.07426259	0.059076127	0.086979315	0.047938287	0.06384122	0.120555826	0.047404714	0.024798932	0.0737018	0.04241905	0.051928952	0.10563308	0.04304026	0.08345395	0.04478106	0.054259993	0.065262966	0.052191947	0.060964327	0.027847033	0.051354222	0.036533125	0.075620785	0.095869765	0.0644997	0.052453596	0.09189841	0.030055122	0.04171376	0.083224714	0.050881498	0.071767226	0.101421684	0.0453685	0.132864	0.1009002	0.06853641	0.064417005	0.04074666	0.027510002	0.082950294	0.074086815	0.035325058	0.12476644	0.18142864	0.104216106	0.04153661	0.04229308	0.1069399	0.03755716	0.042888418	0.078879595	0.03515382	0.022063114	0.06258845	0.08805086	0.048568457	0.062238522	0.076549806	0.04206294	0.07928013	0.05571008	0.08305274	0.06430902	0.037957735	0.09981555	0.041634373	0.12913539	0.06544267	0.090712145	0.053241543	0.058623414	0.045126446	0.03796809	0.0825195	0.049975835	0.06303002	0.04760593	0.121226765	0.1449431	0.036445014	0.039427683	0.08615172	0.0694606	0.04684553	0.063491106	0.13782859	0.107590035	0.026710903	0.061303064	0.027555611	0.06468755	0.031845603	0.031120196	0.14121318	0.051094845	0.066675656	0.051351298	0.09372782	0.02583684	0.037631027	0.04266628	0.06393113	0.027367802	0.059103154	0.064045124	0.07750529	0.04669977	0.048205998	0.06353078	0.0680064	0.05352702	0.04187507	0.042276517	0.0696594	0.049038522	0.062131286	0.045703903	0.04995457	0.052629955	0.023991287	0.07913772	0.037666034	0.06694067	0.061136596	0.068068884	0.058491252	0.078636035	0.055933736	0.08608211	0.06519969	0.10720401	0.15906097	0.041232184	0.06089807	0.030580182	0.10301316	0.0821529	0.028140575	0.02472777	0.064007	0.051806286	0.032819346	0.10076342	0.09405891	0.036392286	0.04717765	0.039886225	0.08857258	0.07683559	0.036397263	0.075439975	0.09976838	0.10831743	0.11650097	0.060950123	0.048064776	0.052222468	0.03477391	0.035992064	0.07466759	0.12084697	0.08075248	0.052008204	0.07534605	0.022684745	0.103784695	0.03133657	0.04730858	0.053423755	0.085293494	0.07527622	0.044237874	0.025278777	0.080438614	0.04529561	0.04916496	0.045243397	0.042881615	0.061024077	0.0801302	0.06320952	0.06856899	0.07682772	0.092395514	0.079163305	0.03620538	0.07605751	0.09581609	0.061419353	0.03814798	0.06480975	0.033746496	0.07317026	0.09112607	0.08377975	0.030273095	0.02470512	0.03508652	0.05251433	0.04748603	0.031398408	0.068399385	0.05408079	0.08114523	0.06372739	0.10319091	0.04407406	0.08280659	0.072675444	0.061052278	0.0400697	0.03239452	0.111869976	0.038544953	0.093230724	0.075597584	0.07060735	0.05903348	0.043438856	0.06702678	0.02802435	0.06496071	0.041856427	0.03496185	0.048429556	0.05496282	0.08559477	0.16858336	0.049489513	0.035895325	0.14338037	0.08143026	0.043150194	0.09343804	0.07226666	0.061100803	0.07615244	0.04854658	0.08273414	0.031133201	0.05049489	0.06809478	0.045879602	0.089950174	0.049222946	0.04893034	0.03664816	0.01712564	0.050840877	0.09605855	0.09276047	0.028201967	0.050514072	0.07467829	0.07573785	0.038363762	0.03457266	0.051502705	0.05772145	0.05269976	0.05654829	0.07036655	0.124806255	0.040350836	0.059426818	0.08672497	0.057015315	0.022035178	0.053209618	0.04631745	0.051647916	0.060273223	0.06938043	0.059844747	0.0265124	0.07579813	0.06418854	0.09381279	0.07149778	0.07106412	0.07278923	0.061934054	0.025441775	0.091429725	0.029709514	0.03759158	0.101485744	0.04990705	0.06788452	0.061556235	0.04713563	0.020026151	0.037533753	0.07171041	0.029748563	0.0679043	0.026501868	0.05544546	0.06896483	0.059987597	0.05269091	0.05526368	0.076877534	0.079620115	0.04448324	0.055259362	0.054504372	0.051765706	0.070737325	0.057324477	0.0203792	0.038726345	0.11517879	0.09843597	0.0689735	0.107315734	0.040250763	0.026798896	0.05894544	0.04817546	0.04722663	0.03767174	0.05352327	0.06619715	0.024202414	0.09432264	0.056676637	0.02813398	0.114451796	0.102632284	0.094973415	0.065512255	0.080710694	0.06934012	0.11952864	0.0727499	0.034676015	0.04907022	0.071571924	0.077182114	0.039353237	0.03972169	0.04553643	0.028039625	0.063358195	0.12279118	0.032924216	0.06000363	0.08102141	0.05523192	0.038818277	0.039539266	0.08913194	0.08856456	0.10830848	0.034042615	0.05960501	0.1384002	0.083187655	0.07216962	0.04793755	0.07217854	0.06211283	0.03954174	0.04149009	0.052969985	0.09377585	0.060880985	0.07050763	0.07807967	0.044285394	0.029744927	0.04237981	0.021318235	0.029000793	0.054609116	0.04755241	0.044452872	0.023475729	0.032834347	0.015614271	0.03771913	0.047844406	0.01567819	0.041510448	0.090478	0.0428489	0.10158962	0.07323308	0.06125413	0.054504924	0.06576356	0.07777494	0.06915969	0.056786485	0.057353053	0.02335034	0.027865484	0.10364701	0.022993146	0.080370985	0.07084366	0.015661763	0.041969	0.09738279	0.053795714	0.11497876	0.06674182	0.040126763	0.095303886	0.075250715	0.046154387	0.076868266	0.074071154	0.07286428	0.060949914	0.35230505	0.0466433	0.044611476	0.026265468	0.031906854	0.023614118	0.10103029	0.04042919	0.13018164	0.042378925	0.12317699	0.035574898	0.10860932	0.06063986	0.050394516	0.078127615	0.03357262	0.04534446	0.063805126	0.050614063	0.028112542	0.10489764	0.06565939	0.10710712	0.04841432	0.023481138	0.05775501	0.05734249	0.0557585	0.045464087	0.03297665	0.075463235	0.036986187	0.061372552	0.06998218	0.052805334	0.029810835	0.104648426	0.062157873	0.077864066	0.060827337	0.046681963	0.066046014	0.0832675	0.026043855	0.072575115	0.041201323	0.049195815	0.04818575	0.08101777	0.05802756	0.018995536	0.061058927	0.074098125	0.12364851	0.07236998	0.102998555	0.0818315	0.10561736	0.078530654	0.09240627	0.07900717	0.038363487	0.058042727	0.07746921	0.07752922	0.041987307	0.044699576	0.06878361	0.07835092	0.095929936	0.045495536	0.04818089	0.1201964	0.10244189	0.07107746	0.15974945	0.08841811	0.06023813	0.098907545	0.043751877	0.1354849	0.07753514	0.06854327	0.06694963	0.14219701	0.06003219	0.15384126	0.10199741	0.10382555	0.054578565	0.091249764	0.04829484	0.11707612	0.04510677	0.03240767	0.03969413	0.06302046	0.07371695	0.054785024	0.112321086	0.111139864	0.066990286	0.075304404	0.04441073	0.065584764	0.065897375	0.13732597	0.07729705	0.03505545	0.035223294	0.12627648	0.14090297	0.11167286	0.044796467	0.05679351	0.03298677	0.09044047	0.10794311	0.060310073	0.0613325	0.055525362	0.01862684	0.05590269	0.08502631	0.06535263	0.10235406	0.06642659	0.050717108	0.123688936	0.13587333	0.102455705	0.19259691	0.08231901	0.06160371	0.044895474	0.11284262	0.021741966	0.055389974	0.07964556	0.06262843	0.11967497	0.036621667	0.07563877	0.10935838	0.15194973	0.04551857	0.043549716	0.026855769	0.04443173	0.057472233	0.073198095	0.08377859	0.07399927	0.09458117	0.108303905	0.050516106	0.059178434	0.049979873	0.10104132	0.076720946	0.06626342	0.08522103	0.090151586	0.07158986	0.056427184	0.13413239	0.07759081	0.06635204	0.113026984	0.07461519	0.09791908	0.0801079	0.25062126	0.113205284	0.07249777	0.04636101	0.13862926	0.08946053	0.070669584	0.09473366	0.085573435	0.05557348	0.026824309	0.0927655	0.045990095	0.10922976	0.12491758	0.10576656	0.077044964	0.22936279	0.084853776	0.0775462	0.075794786	0.051547498	0.10177337	0.07679248	0.06219137	0.05175078	0.07551335	0.14080188	0.05343678	0.036755584	0.03891202	0.050040327	0.07473718	0.045292906	0.06101283	0.06257555	0.09021553	0.07327673	0.13540691	0.074015595	0.0616574	0.09694892	0.09721679	0.045647204	0.017759148	0.08236345	0.11893694	0.05508494	0.0706431	0.04824021	0.06038952	0.06901937	0.128191	0.037268404	0.096640185	0.12236299	0.028774768	0.054611444	0.024319284	0.038429346	0.08365305	0.049885716	0.086502835	0.048379667	0.041461356	0.067625225	0.055828176	0.09409181	0.05158299	0.05373323	0.039743952	0.058102343	0.054944023	0.06736764	0.06397124	0.07430099	0.05112333	0.113336176	0.07243113	0.077033445	0.10558984	0.10659294	0.0816054	0.032065056	0.06752223	0.07630252	0.03482309	0.05717916	0.04786424	0.03759511	0.082614735	0.06001489	0.100169614	0.04956894	0.07680653	0.05296898	0.058849126	0.057648357	0.041040394	0.07336663	0.041381195	0.043232232	0.151342	0.03944152	0.105655015	0.08177718	0.09950234	0.04645824	0.046621196	0.05437737	0.093626484	0.113836035	0.049885686	0.052147496	0.046621267	0.03231047	0.050959907	0.04038312	0.06882791	0.04980873	0.08952815	0.08457749	0.060613714	0.1477713	0.04648038	0.1156432	0.058509976	0.012397582	0.021041607	0.08472204	0.0840915	0.0350382	0.04888119	0.11982243	0.13281977	0.10723751	0.10522277	0.07152099	0.039091386	0.059206344	0.13902625	0.054646727	0.09895628	0.026936866	0.09855633	0.0836117	0.073344745	0.050150707	0.11276272	0.040036958	0.060685992	0.054116197	0.10117628	0.10526892	0.081395715	0.058128342	0.074809685	0.03374423	0.09533593	0.110125676	0.114584416	0.06824514	0.08733675	0.06933181	0.03791053	0.046233736	0.043947756	0.060539123	0.06471804	0.03119135	0.057182442	0.04243947	0.060123965	0.13096702	0.040250003	0.0440651	0.13270453	0.0516518	0.072200835	0.049581412	0.046713427	0.076764956	0.0539694	0.09968983	0.0845685	0.082568556	0.050301325	0.10755731	0.012435827	0.054901823	0.04777877	0.08281569	0.034679804	0.0662999	0.17163263	0.03984596	0.0470706	0.042043015	0.06950595	0.049242407	0.171149	0.08072238	0.019162033	0.09497839	0.051895566	0.091423586	0.09679629	0.052716658	0.086149536	0.07908817	0.05352276	0.055673443	0.031949483	0.07258314	0.08786663	0.102180034	0.07608634	0.0831047	0.11882146	0.104026556	0.14274827	0.08370626	0.032016672	0.04338547	0.044404037	0.098588675	0.04405158	0.11099927	0.091378406	0.049616773	0.06672232	0.05510828	0.05114834	0.08274324	0.06830121	0.07833377	0.07049084	0.06253766	0.07466312	0.06427319	0.0777478	0.09259361	0.055508643	0.031140666	0.03851247	0.13207793	0.04082998	0.056775853	0.065956816	0.035932384	0.07919872	0.043825157	0.082101315	0.07026105	0.041938946	0.053147025	0.058549456	0.06488107	0.05133234	0.07947817	0.053655934	0.13901296	0.12051384	0.043944556	0.07886577	0.049951077	0.11971435	0.03802545	0.035677318	0.032065235	0.06563508	0.03565631	0.05241294	0.048168816	0.15996927	0.112935364	0.0638546	0.07375804	0.04176438	0.068697974	0.071859665	0.015475487	0.10447237	0.12776533	0.04969714	0.04583156	0.08639801	0.044241972	0.04359192	0.14199549	0.017120458	0.05382082	0.025787927	0.056709006	0.062987655	0.07790513	0.09930746	0.06948483	0.08076139	0.044137664	0.040570334	0.05880931	0.06313469	0.05443787	0.080433935	0.13899508	0.026024183	0.026261037	0.04108494	0.05494281	0.11334362	0.16181436	0.05366368	0.045274254	0.034511715	0.032173626	0.10418902	0.043561034	0.037785504	0.0506527	0.059342757	0.08098771	0.07128942	0.1585544	0.048834138	0.054782	0.14460139	0.033161964	0.024752907	0.03642368	0.06803725	0.08238858	0.034703586	0.029569406	0.08027777	0.028376358	0.023250386	0.033050947	0.05655823	0.046979196	0.03896649	0.053117625	0.051599972	0.08667095	0.14482914	0.034094818	0.061876915	0.012867104	0.0802314	0.045839697	0.026707023	0.05277108	0.061011758	0.033696417	0.09125729	0.026025921	0.07299803	0.039756816	0.08269255	0.037949815	0.05972527	0.04819417	0.0754994	0.04418391	0.036024615	0.09103304	0.038742684	0.052705944	0.11640273	0.024821369	0.05995719	0.04674555	0.04802863	0.057605322	0.081194125	0.04953886	0.055940345	0.04369234	0.06292882	0.06667622	0.12046396	0.035659824	0.10669002	0.043960303	0.0381262	0.068243675	0.07731593	0.10347512	0.061859157	0.04311288	0.038186423	0.048475266	0.06275954	0.051525034	0.07605443	0.04918143	0.032782443	0.053754415	0.07533006	0.032447975	0.080584854	0.0595949	0.06794575	0.036835626	0.050370272	0.059743695	0.034671888	0.042450078	0.038600728	0.075431705	0.022168716	0.06646615	0.044814356	0.047401015	0.02680324	0.021603176	0.009689868	0.04899635	0.047184575	0.064027354	0.039668765	0.07744499	0.041001227	0.16524133	0.00941073	0.055375732	0.055078514	0.040185515	0.03629215	0.03142316	0.009521841	0.0451881	0.07635699	0.06188319	0.07232054	0.026190367	0.09867062	0.056575775	0.104395755	0.07235636	0.026179247	0.10088168	0.06933629	0.025336036	0.13686943	0.035649247	0.017735288	0.0599237	0.06866098	0.06563993	0.061406046	0.07895845	0.019006595	0.07434914	0.049087755	0.06804931	0.07431437	0.03455306	0.20288947	0.039949603	0.06370562	0.03407774	0.14686653	0.10052131	0.03392878	0.053882394	0.040571224	0.1477468	0.033964895	0.061696842	0.12758079	0.15244925	0.036536038	0.12542704	0.039389618	0.049062684	0.055686057	0.16159749	0.027515337	0.025270104	0.034029376	0.050206807	0.059697364	0.10054362	0.080274135	0.12726025	0.12726551	0.13311094	0.029055469	0.049610097	0.092630655	0.045727473	0.026609253	0.113511294	0.07395569	0.05389945	0.13873039	0.14711805	0.06599741	0.18411341	0.057305276	0.09650758	0.092158414	0.10463674	0.15755168	0.10491042	0.067851424	0.18316233	0.03636986	0.08900645	0.022866938	0.042780295	0.08352991	0.074791536	0.08447044	0.07060413	0.058523722	0.03811933	0.04408407	0.03121367	0.03297422	0.038527682	0.05313108	0.026717167	0.06448705	0.06939758	0.06433341	0.041034706	0.036417723	0.063097775	0.08716076	0.042921714	0.020890813	0.05423384	0.061102733	0.038760677	0.036033947	0.034507945	0.11014822	0.026429325	0.042010553	0.045688227	0.039407104	0.04666812	0.092843585	0.010737514	0.039729025	0.046858665	0.03391315	0.019603748	0.046168298	0.057155613	0.03120504	0.061644834	0.062000744	0.037853286	0.04968956	0.05217386	0.057693876	0.054670863	0.06411895	0.050780717	0.2103133	0.055462472	0.07922973	0.124035925	0.035392754	0.057112288	0.07045561	0.09190515	0.055391856	0.054349493	0.051965162	0.0478544	0.09079359	0.106335126	0.09965557	0.062251307	0.12178555	0.13008833	0.088363014	0.06821	0.03373328	0.13266575	0.06449197	0.04851474	0.08455596	0.069389746	0.08423347	0.092766136	0.056155503	0.12032235	0.051670946	0.054713413	0.0883216	0.09788105	0.05650202	0.09611595	0.061420962	0.119894326	0.06978459	0.10273148	0.05973392	0.076279804	0.18853223	0.059413165	0.03173949	0.029844351	0.043067902	0.04677503	0.051053993	0.008101348	0.06411326	0.104671165	0.06834687	0.054709688	0.013840403	0.015035074	0.017341517	0.048468057	0.050419424	0.037567973	0.07338607	0.06018497	0.053616688	0.034346893	0.0733652	0.0533557	0.050297566	0.072363324	0.056551907	0.11713746	0.07110735	0.093306124	0.074063845	0.09480008	0.005011213	0.09828714	0.015509462	0.053413235	0.045585588	0.066752054	0.063840166	0.031275336	0.047767814	0.013377355	0.034227096	0.067663334	0.055399276	0.045478582	0.06573762	0.044439495	0.06323622	0.040743127	0.21014008	0.03953491	0.043123454	0.055600323	0.053230893	0.053959195	0.15159625	0.077261716	0.031139113	0.15714276	0.021344893	0.04749109	0.07172066	0.0247165	0.054688234	0.044325672	0.057294864	0.046260647	0.08065285	0.054314487	0.052721757	0.040694013	0.047242284	0.03687783	0.106600374	0.04616677	0.047806866	0.079416424	0.06459555	0.071671784	0.05524219	0.0734252	0.03620539	0.09911164	0.097774796	0.06814051	0.14556587	0.036790892	0.08649475	0.07961947	0.050047874	0.0766679	0.059745915	0.06848545	0.062589474	0.0913544	0.029551767	0.053088993	0.118669756	0.04964277	0.023521509	0.047554918	0.04741798	0.11351848	0.049832802	0.044742405	0.049350075	0.05109541	0.025466781	0.07762163	0.05753861	0.05429475	0.06678605	0.12062188	0.037557766	0.04207788	0.05275116	0.057993878	0.029110074	0.057559982	0.02314555	0.03128328	0.03679687	0.06843808	0.03483408	0.03456516	0.06574389	0.02994873	0.09655452	0.066374116	0.060113914	0.045194495	0.03179824	0.05815615	0.055424657	0.036414325	0.07688668	0.030846458	0.03159006	0.07459063	0.15015982	0.040492117	0.039218213	0.039824028	0.073133916	0.05726658	0.059892245	0.08319685	0.14476842	0.08536629	0.09760496	0.055204235	0.07795877	0.065614656	0.17661025	0.02898506	0.20736451	0.0422949	0.053171232	0.037629157	0.0960809	0.029987618	0.0601369	0.052909635	0.04192876	0.030103225	0.040325373	0.029056149	0.025343716	0.14726971	0.07352236	0.106487915	0.027911164	0.041751556	0.04130511	0.059748046	0.046498768	0.11464393	0.04091102	0.088434204	0.14871138	0.061982375	0.029316865	0.085937515	0.06243432	0.07268589	0.058294296	0.092763215	0.04727635	0.08061985	0.021312281	0.0368243	0.03995911	0.03324997	0.10892754	0.15234238	0.05694003	0.05204919	0.034873836	0.090564266	0.0003390048	0.037493464	0.24118474	0.053272933	0.029089011	0.031870775	0.08718516	0.04694002	0.047637522	0.04910651	0.03728799	0.053667903	0.09688698	0.17047672	0.0408403	0.06847966	0.05553455	0.00812514	0.011265956	0.032909576	0.030859813	0.0466592	0.16383514	0.03057089	0.029868087	0.080040544	0.055898868	0.25001112	0.03920862	0.0419311	0.12156952	0.0048229145	0.07037787	0.046133474	0.09871632	0.26641107	0.034674615	0.03955631	0.04038549	0.060957007	0.05835467	0.06402971	0.025390413	0.037260123	0.065361634	0.027004834	0.03987065	0.06233822	0.022271123	0.025136631	0.05435703	0.01985565	0.05881635	0.024476847	0.023620851	0.11643167	0.024542825	0.054725237	0.047023617	0.07057038	0.09844924	0.021035068	0.07991466	0.081185155	0.031431776	0.07206097	0.06308157	0.024402732	0.03755042	0.036317147	0.033194236	0.028256819	0.08915876	0.03706571	0.020265047	0.035421953	0.041546315	0.041443408	0.051584095	0.06687654	0.038687475	0.03789053	0.16651072	0.042935684	0.08680966	0.039626047	0.17310144	0.031820104	0.062855706	0.031660452	0.06511268	0.03202494	0.044899724	0.040250823	0.028024692	0.047335304	0.024075877	0.06749226	0.047434896	0.06522235	0.024969162	0.06296244	0.0324485	0.044770524	0.035131164	0.03113128	0.070669256	0.021653976	0.04881764	0.031618707	0.046715982	0.039938316	0.03998317	0.03721676	0.14994544	0.025007648	0.08485436	0.039291956	0.06066756	0.042106558	0.059296727	0.084443	0.04427913	0.032514345	0.021487635	0.038232446	0.038521316	0.020539712	0.058465764	0.063716866	0.038097955	0.021906096	0.07260023	3624	EMPTY		HUVEC-1_3_F17_1	HUVEC-1_3_F17	HUVEC	HUVEC-1	3	F17	1	HUVEC-1/Plate3/F17_s1	0	0	low_conc
0.046926524	0.18613765	0.13576826	0.25041205	0.2294685	0.11090185	0.102641545	0.24902229	0.069710165	0.29283422	0.21389909	0.13500002	0.17850478	0.0784628	0.27391636	0.30847883	0.057853132	0.047476035	0.048903596	0.23264648	0.31969726	0.25197577	0.32400584	0.2554165	0.27562153	0.21006712	0.21693453	0.053111833	0.10583399	0.20446202	0.23274438	0.1066114	0.29876	0.13285345	0.25013897	0.2710995	0.15073879	0.29278657	0.0726519	0.079393685	0.23484176	0.22557124	0.3445634	0.103029504	0.15041366	0.34691074	0.30349067	0.12915266	0.15053229	0.33996263	0.26688334	0.10362913	0.11835278	0.025950318	0.050288238	0.27171227	0.24661615	0.31418344	0.21862088	0.28313643	0.21509853	0.076392226	0.24819529	0.02400963	0.030386226	0.19836733	0.14370328	0.28232133	0.10891852	0.2522423	0.2722478	0.0678885	0.1453602	0.12607834	0.059225596	0.23337622	0.19868356	0.06871614	0.3234306	0.2331731	0.30451918	0.13388032	0.121839106	0.25987756	0.066446096	0.23555951	0.03206592	0.017650126	0.28320968	0.32346886	0.3472572	0.10602928	0.10226359	0.11609061	0.2801428	0.117547005	0.25045404	0.09904778	0.22810216	0.026709486	0.26737496	0.048522428	0.33860832	0.07954924	0.25648373	0.17152333	0.240408	0.22420974	0.30185694	0.2424782	0.12078667	0.13926557	0.26054358	0.061186917	0.21378684	0.26026928	0.26592252	0.03908493	0.2443251	0.33043927	0.10290341	0.31774014	0.14520895	0.110243976	0.25843114	0.20223926	0.06298763	0.26505166	0.094259135	0.2943754	0.07853833	0.027121214	0.2670499	0.24091423	0.01567916	0.053652056	0.26656553	0.02808055	0.30422992	0.2248013	0.071530245	0.2376202	0.28285348	0.12277125	0.11974767	0.03618978	0.31641257	0.17119522	0.042878486	0.26855087	0.03583347	0.07786795	0.27468503	0.19896057	0.038928874	0.057614833	0.03240417	0.06229468	0.09158219	0.025965786	0.2715053	0.2622293	0.038835928	0.27673638	0.06436585	0.26434463	0.09975238	0.14102101	0.037836313	0.3451705	0.07006669	0.12004922	0.24166748	0.30011284	0.082252145	0.13704574	0.26512623	0.20484152	0.12037252	0.29506943	0.23410329	0.019206747	0.24376285	0.06244996	0.14662874	0.21336351	0.28237176	0.25107414	0.2477758	0.078464426	0.29481775	0.14171496	0.3294978	0.14278224	0.2986608	0.27155793	0.04083186	0.32241315	0.03634059	0.225496	0.1389242	0.3348315	0.31963617	0.26253045	0.28824073	0.020540234	0.10196443	0.2754062	0.33100474	0.09734528	0.03871456	0.23244567	0.21277939	0.07131587	0.14840938	0.09328519	0.07671017	0.24793234	0.04309924	0.16772556	0.2773139	0.02900638	0.078180745	0.2378139	0.12544043	0.29216707	0.27181756	0.12639913	0.07852252	0.076022804	0.1916014	0.2506411	0.0742479	0.24200097	0.08099937	0.29058012	0.11195902	0.27948377	0.2907522	0.23574254	0.094514295	0.29771024	0.28650925	0.12841564	0.30944118	0.0389497	0.35103124	0.08296053	0.059743643	0.1910832	0.293393	0.13146025	0.4294393	0.22903766	0.09614826	0.13910377	0.12163215	0.29445106	0.18425463	0.32025084	0.2392443	0.29732138	0.060388528	0.22928992	0.21933153	0.3005766	0.036993902	0.04448437	0.09956093	0.21264295	0.2720595	0.23011512	0.026103437	0.12516037	0.21606514	0.024403768	0.111294374	0.051381234	0.045739874	0.24242744	0.066553056	0.29727033	0.25746697	0.32960662	0.28177476	0.050714403	0.19900614	0.0839011	0.14693333	0.15080881	0.23082955	0.2791956	0.15455875	0.23852605	0.10988465	0.045609035	0.28044638	0.13470225	0.24792781	0.09546523	0.08351023	0.15300879	0.22787683	0.2466098	0.06467529	0.09787014	0.24224715	0.052190237	0.048370957	0.16498561	0.04160268	0.3698014	0.12768473	0.15786034	0.33032516	0.049183987	0.25088286	0.1114475	0.3024603	0.08912769	0.27954465	0.15325458	0.042400636	0.099392384	0.20764127	0.26038837	0.2700976	0.120954186	0.07886776	0.27455828	0.11631764	0.11395045	0.3508894	0.2331709	0.06265282	0.283792	0.3012796	0.14848982	0.26347387	0.25793016	0.28422707	0.23927297	0.29239386	0.24378331	0.3013523	0.19779621	0.04040867	0.34375474	0.28756377	0.034274973	0.1189166	0.27857846	0.20266068	0.30377895	0.0723933	0.04664751	0.28824258	0.087034784	0.24849606	0.13335611	0.03924422	0.15448782	0.04780528	0.24925065	0.089102834	0.18110095	0.23947477	0.023185471	0.30284888	0.027125562	0.2896083	0.058983266	0.29823494	0.27267537	0.22842318	0.11431116	0.11313281	0.28148475	0.08219972	0.03041996	0.109143525	0.03308618	0.10049337	0.229781	0.25592804	0.058378372	0.30767176	0.07149119	0.26027858	0.21442154	0.11126113	0.13229293	0.0706973	0.044742756	0.14718542	0.25684237	0.06426352	0.36775908	0.2516019	0.24554515	0.29695493	0.056626476	0.19934599	0.18972261	0.23562863	0.120652415	0.21947804	0.04322064	0.033083387	0.2782092	0.25953093	0.13672417	0.022155285	0.054577526	0.07895888	0.18943936	0.09752889	0.07568347	0.24100554	0.09317814	0.27162823	0.28611162	0.3256818	0.1963661	0.11460686	0.22265425	0.08088373	0.27032185	0.22133714	0.04838553	0.16303824	0.09713411	0.2785993	0.24013394	0.13694867	0.23945658	0.26883373	0.193342	0.27037838	0.107202806	0.05693849	0.2800748	0.17096007	0.28590962	0.2523077	0.27960533	0.035523843	0.15146488	0.20724487	0.2227942	0.241344	0.06328633	0.10278073	0.08687909	0.2788652	0.27692237	0.01741721	0.0578116	0.33293936	0.018605735	0.30265117	0.2315828	0.27721107	0.20591915	0.33804825	0.089478396	0.20313525	0.22634694	0.08203049	0.08672528	0.015932182	0.33073208	0.06628736	0.21556908	0.2483138	0.049567193	0.27632597	0.23638855	0.13460398	0.27228826	0.16669285	0.2729768	0.22217709	0.18129262	0.054147363	0.29105422	0.28152767	0.23835106	0.29971176	0.24941784	0.2779969	0.23158441	0.055001307	0.2828618	0.09148755	0.042746585	0.13697264	0.23224926	0.109036565	0.2627676	0.1350549	0.075830005	0.07736908	0.30632585	0.21477681	0.2468766	0.051892884	0.09852469	0.08707677	0.2981504	0.27207172	0.067342155	0.3226214	0.17898178	0.25653338	0.1956509	0.06699024	0.29660696	0.029590009	0.06042299	0.2649932	0.043862578	0.08767447	0.36678508	0.20908278	0.112775266	0.042700943	0.26200372	0.3032341	0.2386593	0.052926835	0.24388362	0.10767843	0.07319858	0.2749747	0.3041631	0.09706512	0.044207912	0.41173288	0.034388673	0.20997773	0.14206801	0.26640147	0.09836502	0.1758783	0.0717867	0.088050455	0.25483942	0.0631326	0.04484237	0.12229083	0.27615958	0.18700907	0.0376835	0.1523326	0.05679651	0.057135724	0.26633644	0.26189715	0.27868846	0.26681575	0.1701644	0.318817	0.115686536	0.045716595	0.17178783	0.15986343	0.06747411	0.10314982	0.28063262	0.25232583	0.08197146	0.03923031	0.014558504	0.35231286	0.11229582	0.29403305	0.2950462	0.32196936	0.15099157	0.052963205	0.26374835	0.2585697	0.31109405	0.06695748	0.117190525	0.2837324	0.24188438	0.26058796	0.0355537	0.08154047	0.15521674	0.25512388	0.02911276	0.1214951	0.23196436	0.23274964	0.1794976	0.24420786	0.0464672	0.27176395	0.083238535	0.043475516	0.30421102	0.27018356	0.28994358	0.2581292	0.27016068	0.2685285	0.25522617	0.24876437	0.28481364	0.034075923	0.24661525	0.2166403	0.32411453	0.034737807	0.302454	0.22267476	0.22620733	0.11262573	0.32558593	0.2173962	0.12680554	0.27065423	0.0349803	0.03603302	0.2700361	0.07247853	0.19945215	0.22338076	0.3323658	0.17311846	0.07273084	0.2340489	0.1088784	0.12595522	0.24410547	0.31834927	0.2545759	0.057761524	0.28697288	0.3104832	0.026086625	0.038030326	0.25575095	0.050354466	0.062395297	0.04040677	0.062279582	0.22289541	0.28791815	0.21169889	0.079184346	0.22524875	0.26822573	0.086062565	0.32225776	0.1074353	0.31098446	0.24390838	0.103953764	0.094910495	0.056549624	0.012356839	0.046970353	0.28784123	0.23468167	0.26234415	0.32239497	0.034595452	0.04118592	0.23134929	0.06365557	0.18516679	0.23117283	0.24921575	0.371633	0.1131933	0.05080609	0.24021731	0.30241495	0.28139582	0.10066421	0.25332332	0.30105984	0.25820845	0.046528444	0.077581644	0.024082605	0.23301008	0.3459289	0.03926713	0.23562877	0.10695303	0.3005067	0.3034111	0.12311167	0.04878472	0.12342777	0.08831859	0.30339056	0.27840686	0.14580548	0.039114367	0.22934677	0.21816558	0.23037258	0.07641509	0.23307274	0.047757372	0.14603573	0.1524261	0.11000036	0.072230324	0.25865415	0.027351987	0.04186102	0.28280526	0.0899753	0.090181574	0.24664721	0.12900178	0.2413195	0.10557999	0.06757011	0.08324081	0.025376488	0.29134643	0.06116107	0.12374972	0.31514817	0.034768235	0.104807414	0.046821497	0.06502567	0.2652517	0.10201517	0.26017502	0.10090537	0.25366712	0.22400239	0.020098884	0.041635923	0.2900692	0.32026404	0.049591444	0.27879217	0.3233148	0.21157975	0.053799693	0.24492413	0.24824998	0.108240515	0.2195241	0.34575623	0.20899525	0.27565607	0.03691233	0.37588027	0.18013558	0.19715706	0.07054552	0.041169524	0.32255542	0.2625746	0.22134034	0.19780786	0.050104983	0.10397351	0.15176822	0.10698494	0.3308048	0.1143182	0.25384215	0.32841548	0.21756707	0.14107724	0.050515603	0.4050135	0.2242398	0.2743703	0.3327297	0.12957764	0.079136156	0.053841658	0.07196958	0.17207666	0.26103014	0.30649793	0.045171488	0.13030672	0.10829661	0.2500712	0.32464558	0.079862714	0.09277355	0.08040808	0.24980332	0.19702522	0.034333833	0.119338274	0.08460613	0.0687289	0.04945651	0.2811794	0.37098	0.066130295	0.14782405	0.12143457	0.048879288	0.09281809	0.25395733	0.11003773	0.20443492	0.312498	0.2776041	0.2984112	0.26593062	0.07130967	0.28224558	0.20503749	0.17929071	0.12127692	0.29885074	0.03372378	0.2865556	0.101025775	0.10057585	0.17122984	0.22768556	0.19890147	0.10176027	0.30364856	0.22043657	0.16720998	0.08554086	0.29557225	0.26686165	0.12537618	0.12162173	0.28760394	0.30890107	0.17743726	0.07809487	0.25257212	0.11270515	0.4513045	0.26236245	0.28217834	0.27813637	0.2739749	0.09557493	0.19579603	0.2771777	0.048854776	0.28183553	0.107957184	0.10300399	0.079117306	0.23509246	0.16021183	0.05662529	0.17647135	0.29182717	0.23610103	0.31958905	0.049959287	0.24133907	0.05002195	0.21116853	0.06287582	0.08263658	0.096282944	0.08902575	0.2712114	0.051258318	0.09045276	0.09735844	0.050071757	0.1819742	0.24400137	0.29403853	0.09334957	0.058775783	0.20745064	0.31383592	0.115950584	0.30759978	0.2240013	0.24608052	0.059836917	0.22901747	0.22111106	0.25314704	0.09846175	0.27950323	0.09778817	0.0923189	0.263347	0.27337214	0.08624396	0.050715648	0.33748618	0.23481803	0.30282435	0.23657954	0.049428515	0.05316954	0.27367535	0.14131257	0.076433405	0.2731194	0.041066334	0.3141085	0.20072226	0.21878456	0.30953106	0.13180885	0.109927416	0.2953194	0.21669514	0.23886254	0.36733457	0.3119505	0.04979893	0.12713143	0.09115285	0.30242223	0.2632508	0.059720647	0.1344382	0.085377984	0.097445875	0.114871204	0.018469183	0.19299194	0.106091216	0.065639585	0.034236956	0.28128752	0.2153669	0.3357819	0.09502904	0.068788186	0.27444977	0.0424463	0.2742057	0.034288794	0.24428365	0.09449962	0.24198128	0.37446606	0.28405982	0.27859128	0.23941882	0.033588458	0.068864614	0.14374372	0.2760596	0.08355586	0.25621957	0.27161705	0.26742074	0.2361408	0.16425082	0.05490559	0.24670196	0.23895562	0.29847625	0.12541889	0.2871366	0.089955665	0.07339599	0.09685516	0.055368297	0.31425673	0.24494961	0.08607377	0.057366967	0.13290894	0.2807065	0.25888282	0.09674783	0.13836744	0.1811852	0.30775437	0.20641625	0.056042597	0.23956819	0.201653	0.24778578	0.08688836	0.10416094	0.15816551	0.1748789	0.043892078	0.23405123	0.043697257	0.23870417	0.09112811	0.20252123	0.08985521	0.18108761	0.19168022	0.23687825	0.20604134	0.13822329	0.102209	0.23489138	0.2249754	0.1515241	0.16076864	0.07063412	0.17049792	0.049422532	0.20232618	0.03217227	0.28354138	0.20526852	0.21058106	0.2513023	0.074494705	0.21657814	0.3337351	0.13802244	0.051033776	0.04102026	0.21574807	0.09201777	0.3572532	0.04229729	0.06606032	0.23243318	0.257143	0.24797338	0.031140544	0.29943293	0.027425546	0.14434674	0.23313224	0.04422172	0.24568759	0.05355697	0.29715228	0.06454463	0.065660335	0.09615323	0.2935807	0.21237352	0.14297429	0.2802245	0.29537982	0.28411508	0.07806155	0.21644524	0.047336392	0.08445616	0.099228494	0.046657786	0.07122958	0.017563194	0.11615132	0.053210158	0.03570664	0.06434834	0.11027403	0.064668156	0.093132585	0.13287848	0.120563425	0.07029826	0.13046803	0.1294013	0.1350159	0.14649616	0.08333997	0.023948926	0.050976932	0.08667318	0.17989178	0.058400348	0.056029133	0.08532372	0.033701286	0.039559584	0.11963664	0.10461527	0.2411935	0.12998345	0.10036458	0.11217726	0.06584306	0.046606462	0.03348027	0.18296811	0.1363788	0.08842695	0.57927203	0.094563656	0.062018022	0.03454649	0.086890526	0.020148348	0.21332407	0.07554971	0.22661255	0.07321642	0.08501198	0.11062055	0.044527307	0.1500678	0.13161083	0.17758551	0.027122874	0.04323515	0.11672689	0.085110456	0.059923038	0.041382648	0.06018037	0.16559172	0.07382184	0.042140298	0.05784465	0.043462835	0.08430036	0.08045349	0.13044651	0.14576638	0.062029194	0.16239928	0.093736134	0.1016123	0.17434287	0.13593921	0.07190581	0.111520946	0.0773624	0.1648297	0.11165604	0.11878777	0.04266561	0.15249829	0.0597882	0.08500334	0.11179361	0.0903674	0.1851551	0.06609491	0.19652966	0.13581002	0.18961695	0.26927137	0.22707711	0.158324	0.20786229	0.045087934	0.15131937	0.109856084	0.08542135	0.11340949	0.15317753	0.21006122	0.023375612	0.05849307	0.15503424	0.10368182	0.20404571	0.041652683	0.11530816	0.26962778	0.23391658	0.09377384	0.22582366	0.1485157	0.09715044	0.09218764	0.09263003	0.033515662	0.09228749	0.03275716	0.10329802	0.22199674	0.05891215	0.24350671	0.11423611	0.15863216	0.067311905	0.079870515	0.2579593	0.13702701	0.12234991	0.094000794	0.01265241	0.2137396	0.11688329	0.05972147	0.03550464	0.10510756	0.1006066	0.10818031	0.062165495	0.09661201	0.080423295	0.2748996	0.10153499	0.043091588	0.0766529	0.18298835	0.288166	0.14947866	0.079871446	0.04871233	0.071796685	0.079371855	0.056767486	0.1071442	0.051720105	0.065476194	0.07486976	0.11033827	0.039975245	0.15600681	0.05043058	0.20981245	0.13865036	0.13587017	0.12844342	0.1377314	0.378755	0.15693185	0.07407257	0.1428062	0.23430808	0.11562993	0.054455884	0.089200586	0.12492743	0.15865096	0.044672832	0.15022437	0.20925975	0.25278395	0.11900004	0.06206302	0.05208052	0.09767349	0.010957049	0.016114352	0.17244336	0.14548528	0.20078096	0.11110048	0.058480315	0.09629467	0.112472944	0.11766994	0.16319373	0.07817286	0.0763897	0.09274909	0.18011487	0.06347051	0.17362405	0.15240827	0.06533813	0.072426885	0.06335567	0.15349361	0.25721934	0.28233254	0.14519885	0.05580829	0.052514546	0.21019214	0.22714472	0.06942603	0.09042355	0.09352672	0.14729922	0.06640348	0.14558253	0.072135195	0.09656079	0.07935399	0.26082292	0.24841058	0.38259408	0.012834708	0.21238346	0.1018763	0.14901108	0.12589765	0.17679143	0.08362912	0.089330964	0.121657565	0.1131586	0.15140495	0.050482213	0.08499704	0.19946632	0.11220344	0.1344234	0.13225225	0.17174208	0.08832214	0.03248291	0.116422415	0.1694215	0.12348098	0.1317176	0.02080648	0.051844448	0.12004633	0.03049938	0.110087246	0.044911474	0.042352706	0.11960472	0.09994567	0.16443294	0.16547006	0.051954687	0.025290783	0.1897774	0.04216208	0.062264945	0.05515436	0.17710575	0.07035353	0.040496014	0.11735863	0.08423302	0.037227184	0.08016741	0.034957875	0.12865072	0.10442311	0.09496427	0.14589861	0.038989656	0.14550734	0.07971376	0.14122438	0.07501774	0.11890789	0.102237105	0.1297515	0.22684625	0.113439664	0.10149322	0.101472884	0.08054756	0.040678732	0.17274787	0.17627004	0.066812776	0.11835487	0.08044167	0.2158736	0.010270941	0.034864992	0.052397378	0.13682158	0.10256532	0.09534841	0.0449369	0.043455444	0.15457778	0.038638126	0.08789125	0.13827136	0.0783584	0.23475291	0.12526059	0.08477681	0.011466687	0.093343005	0.29268435	0.12775938	0.2974066	0.06333006	0.10745071	0.08072628	0.05800256	0.012844492	0.053721413	0.0900442	0.15809956	0.08452511	0.07483181	0.028901162	0.25276506	0.09361425	0.09001736	0.11544523	0.073208176	0.04839032	0.11150123	0.19477916	0.05125201	0.095495	0.17110163	0.2725791	0.12318917	0.2134456	0.106420815	0.12897204	0.039675683	0.16754127	0.087387435	0.100043945	0.06337401	0.052962072	0.09202331	0.06818196	0.04910613	0.27164072	0.06235567	0.021322528	0.1275539	0.14459944	0.16833141	0.08608288	0.09317822	0.08213999	0.07245378	0.2578127	0.16335511	0.118261136	0.080448925	0.10561004	0.035220906	0.031345364	0.051582158	0.044775967	0.014473101	0.16495769	0.055809516	0.05979704	0.041164648	0.027310643	0.12414883	0.14470926	0.058437187	0.20346159	0.074282736	0.068105355	0.072180845	0.05213998	0.116268076	0.0887094	0.17066643	0.09536998	0.17333204	0.013521902	0.1164711	0.08063723	0.103439115	0.09765577	0.14515217	0.03073579	0.025835495	0.25432378	0.04597558	0.03281834	0.06883677	0.13245054	0.108664244	0.14595568	0.09463086	0.12141713	0.07865555	0.20833641	0.021817237	0.030313123	0.06919384	0.11868192	0.11522203	0.07818303	0.04441207	0.09605414	0.022267284	0.16376644	0.07403813	0.09782071	0.08577733	0.109461024	0.2936445	0.21057416	0.08055098	0.087957196	0.10119268	0.0488201	0.18954569	0.07848664	0.13467337	0.19291072	0.08614951	0.10429479	0.13028136	0.12434161	0.10141538	0.13686691	0.08768698	0.02659922	0.13374922	0.054987766	0.09310618	0.09775073	0.16570601	0.071268186	0.01042803	0.04454083	0.09525209	0.07972646	0.079750225	0.06289525	0.06896766	0.08424159	0.10072055	0.13596326	0.21645844	0.08050742	0.109192714	0.08015039	0.09163635	0.12240108	0.088216096	0.060036868	0.37394732	0.20390421	0.07559714	0.08414885	0.050514616	0.13352165	0.038944773	0.09419809	0.036462184	0.07754882	0.11868805	0.100587696	0.045489043	0.28257033	0.22972286	0.09149662	0.12559883	0.053409852	0.040206537	0.093740135	0.069128424	0.16446492	0.3179919	0.08877136	0.05449217	0.079680175	0.06634385	0.07476756	0.102910556	0.050289147	0.10211987	0.034850158	0.06411512	0.037896305	0.09868215	0.1636347	0.08736269	0.1344379	0.034165118	0.08708686	0.04919889	0.04803077	0.14164785	0.102584906	0.32027465	0.0731808	0.019247212	0.078778476	0.07895875	0.20107043	0.09596089	0.044206023	0.08541451	0.11258781	0.019603685	0.17890508	0.06198179	0.07105611	0.19631077	0.06250641	0.108817026	0.11479069	0.17605355	0.13813356	0.085553974	0.17354614	0.039701276	0.13948986	0.029833373	0.053917453	0.1536018	0.07030288	0.076178536	0.070631556	0.10107383	0.034296997	0.100261554	0.20572329	0.05529941	0.061461076	0.0872367	0.06551221	0.078662105	0.15656853	0.15490949	0.12868108	0.0201812	0.099285856	0.06954836	0.020407313	0.12815732	0.060725383	0.06651737	0.12341042	0.07557146	0.04567878	0.08732116	0.10754649	0.054959334	0.1715725	0.16872427	0.05329277	0.08563326	0.02512174	0.09868406	0.111564994	0.0871296	0.19616857	0.012182955	0.118418016	0.0128009245	0.20395799	0.10218506	0.055077173	0.11362944	0.11610755	0.05417607	0.100022465	0.122327305	0.16932806	0.09399076	0.1817552	0.08721988	0.07028242	0.15858094	0.11548267	0.1458822	0.05150547	0.06899141	0.052987244	0.041126408	0.052228455	0.02894009	0.08538069	0.05009897	0.050294373	0.02870411	0.025929034	0.057276048	0.17793825	0.037782945	0.086664386	0.0770804	0.09366969	0.043118164	0.093180604	0.0931934	0.11191611	0.14232992	0.04486488	0.0961494	0.0996091	0.041360214	0.02817003	0.06520562	0.040675208	0.05782464	0.07277386	0.06644054	0.105740145	0.028638609	0.04877141	0.16395298	0.054985166	0.12102991	0.3455438	0.033334553	0.111675896	0.114626616	0.036667317	0.06795411	0.23612024	0.034144454	0.07219798	0.043742634	0.14206111	0.06150262	0.08533043	0.1577528	0.0933176	0.18620092	0.05320996	0.04797727	0.1795035	0.08163293	0.023634633	0.09183886	0.101627976	0.0662118	0.069780186	0.09809518	0.112891786	0.08707465	0.05254163	0.06693505	0.14242515	0.05837512	0.1837132	0.081685744	0.098190844	0.07884362	0.26414776	0.2538342	0.084247984	0.102301024	0.033399563	0.19776526	0.08755317	0.080138244	0.32792374	0.15653683	0.09765389	0.15967834	0.0809461	0.027649049	0.08061217	0.30420282	0.10317954	0.03230874	0.0299232	0.06534371	0.07335353	0.06817121	0.10364829	0.24418315	0.12528646	0.20264232	0.118670456	0.06531088	0.1298228	0.061372966	0.046874017	0.098837316	0.06346726	0.041014537	0.17843942	0.25089025	0.07051519	0.1944257	0.093886524	0.100907475	0.23280196	0.10009127	0.14401928	0.13687158	0.055913303	0.3270431	0.0496202	0.063833944	0.034019794	0.0651007	0.09280599	0.12450744	0.21449445	0.051385216	0.08595229	0.12935367	0.08356173	0.014410393	0.13514654	0.024671081	0.086198516	0.036121015	0.15951824	0.06847739	0.053721	0.07700822	0.09259193	0.10032097	0.12631613	0.11640856	0.031035772	0.09731647	0.058874533	0.084401205	0.064980865	0.040403046	0.04673067	0.050047252	0.073746875	0.07770101	0.11887804	0.11608563	0.12222317	0.13377489	0.07061916	0.051429152	0.05732596	0.0033717453	0.031079562	0.057438157	0.006358526	0.08971732	0.11800659	0.045405608	0.16342238	0.060794383	0.07382086	0.06190561	0.02824628	0.08785851	0.12738337	0.09412177	0.13082302	0.27855933	0.09028636	0.061794315	0.07101156	0.15354723	0.0341089	0.047826864	0.10961746	0.08215569	0.088731155	0.20726568	0.10515114	0.0858186	0.21620485	0.33742583	0.08831972	0.037088208	0.07520211	0.22056681	0.083067685	0.07238005	0.16479367	0.062612	0.05969797	0.06025961	0.09508915	0.16391256	0.03774248	0.07470158	0.120706856	0.14171703	0.07754738	0.093890235	0.06926577	0.09621591	0.08033347	0.102102876	0.1049318	0.049733635	0.16435042	0.22782087	0.009982726	0.06149236	0.13722	0.049305525	0.09660401	0.13303886	0.2239917	0.15690793	0.08813216	0.084585845	0.061717577	0.05482972	0.031410165	0.051851936	0.06360545	0.10489836	0.05504564	0.08028903	0.0823717	0.102567695	0.07123251	0.11573441	0.06993649	0.0660111	0.093960375	0.04941304	0.031457096	0.13963583	0.09845802	0.06817481	0.055881143	0.073641114	0.037097663	0.08397068	0.119866766	0.07887993	0.052251592	0.14281967	0.07928865	0.1371597	0.073406905	0.13813877	0.01763276	0.013140398	0.080953084	0.043348357	0.07963171	0.07210263	0.11127431	0.026123295	0.1134786	0.061713416	0.20622721	0.072896056	0.36910957	0.14865117	0.08641972	0.29737604	0.0656789	0.13498205	0.10758191	0.05168403	0.07091853	0.089613184	0.15476769	0.06103344	0.053253338	0.09195456	0.048771396	0.04024739	0.105215445	0.109061375	0.21706355	0.1409573	0.09282032	0.09101999	0.09386656	0.044906627	0.047603775	0.10922338	0.04718703	0.082964994	0.18367532	0.017601686	0.24873543	0.046936907	0.1212471	0.085301496	0.037252843	0.110566735	0.11595053	0.14428388	0.0625028	0.046586074	0.037328854	0.046621226	0.13451591	0.03025539	0.13271582	0.0765492	0.067692146	0.26791012	0.08524431	0.03890843	0.07510862	0.05839996	0.033501342	0.07927949	0.08501491	0.12499358	0.07802426	0.3171686	0.045494482	0.09915051	0.12809688	0.042767785	0.030050887	0.09132339	0.002978765	0.05782347	0.05205541	0.08588313	0.06341686	0.05599617	0.120587654	0.15022653	0.051334128	0.07212131	0.061275803	0.10328442	0.030810703	0.022089802	0.060937926	0.03447766	0.08580136	0.04593886	0.04800121	0.121949285	0.4002204	0.050214034	0.056298137	0.068174995	0.06524493	0.0824599	0.123151004	0.10083803	0.16076587	0.09799902	0.08859633	0.06607287	0.052765347	0.0099833105	0.32129046	0.03877682	0.30630937	0.024590146	0.025327068	0.03520007	0.12738426	0.059232462	0.1324119	0.061084673	0.061250567	0.014308191	0.10483968	0.08652988	0.026075143	0.28916788	0.16914064	0.20231238	0.050657354	0.11185742	0.011796761	0.08100208	0.06898886	0.21015078	0.05212323	0.080987565	0.16789693	0.08829236	0.07504438	0.23191793	0.14673907	0.093373604	0.17302372	0.1123983	0.055029906	0.16726848	0.049653217	0.07819307	0.07679265	0.051555604	0.15776291	0.23387817	0.07949348	0.037791416	0.11949919	0.25973105	0.054354265	0.08235353	0.12008108	0.058707092	0.067986146	0.062707156	0.06178318	0.05872366	0.11947977	0.09186191	0.042569205	0.06544863	0.18642151	0.38110253	0.12878853	0.1199822	0.09096971	0.08468909	0.06727994	0.083504304	0.0544445	0.052911155	0.11379284	0.068247914	0.08438871	0.12525037	0.13131572	0.20080903	0.08657541	0.082456365	0.22892937	0.019512605	0.11444643	0.14959505	0.16061312	0.29866886	0.0999012	0.049409233	0.042596065	0.04630909	0.05182913	0.08582586	0.08036476	0.059591286	0.019989984	0.04217562	0.067234136	0.18928418	0.11508709	0.08824524	0.053055234	0.07213691	0.19702134	0.053716514	0.037728645	0.06407289	0.037148282	0.088505566	0.09352775	0.050166868	0.08325231	0.037295923	0.0413481	0.10250626	0.04687787	0.26031297	0.07814528	0.034888145	0.1021425	0.03333717	0.088539585	0.017132746	0.09394629	0.061525155	0.07964368	0.048836328	0.06900737	0.014396057	0.08285189	0.030626342	0.066338524	0.06896729	0.31791925	0.044812426	0.0911884	0.04122571	0.06579839	0.05164142	0.0435855	0.07715444	0.03859264	0.10056889	0.064986646	0.07998031	0.056717902	0.0791598	0.04354626	0.071222425	0.08705485	0.11516607	0.038813904	0.06742192	0.041438736	0.10794907	0.058396675	0.041426532	0.17067268	0.050459776	0.08366355	0.052829064	0.04273618	0.04272545	0.046502896	0.052353676	0.35355312	0.014075189	0.028825328	0.04519074	0.083593816	0.114479914	0.07061902	0.08910857	0.025839606	0.0322309	0.03341962	0.035552643	0.07161035	0.062406473	0.0568177	0.03390099	0.07142414	0.02174422	0.079171434	14635	Nigericin	0.0009999999999999	HUVEC-1_6_Z39_2	HUVEC-1_6_Z39	HUVEC	HUVEC-1	6	Z39	2	HUVEC-1/Plate6/Z39_s2	3	1	high_conc
0.029095225	0.09248238	0.13322371	0.09058987	0.109184384	0.10510057	0.10148445	0.06228903	0.110334635	0.03153591	0.12949188	0.16382937	0.094858	0.12563974	0.22155026	0.09848921	0.14727554	0.05108644	0.07322325	0.08325083	0.13370183	0.070831105	0.1963333	0.13908142	0.09370162	0.111984864	0.10887555	0.038977407	0.114829704	0.076912224	0.06475453	0.20152077	0.073570415	0.15859862	0.058810037	0.086337626	0.16604216	0.0734961	0.030260036	0.056947786	0.061059818	0.034321908	0.05580139	0.19877806	0.15208614	0.16990936	0.11731562	0.15890884	0.14842342	0.11276276	0.22204667	0.08124766	0.083772324	0.049647804	0.09611489	0.04386395	0.026730053	0.15423113	0.08181806	0.10817701	0.04627999	0.0936294	0.06321444	0.04176714	0.074467614	0.042981967	0.18963471	0.051859096	0.17312013	0.05635035	0.093847714	0.063150935	0.17536941	0.17887865	0.03111391	0.091345295	0.05948917	0.15745454	0.08087467	0.04596778	0.04326156	0.1427066	0.03085438	0.16429074	0.03785336	0.20293841	0.034873746	0.049680084	0.079784624	0.16972849	0.12618822	0.18730152	0.21308963	0.0947277	0.15963343	0.09451177	0.04409767	0.17419326	0.095943816	0.045414947	0.05611393	0.088316105	0.1626142	0.19317877	0.1391999	0.07553917	0.100798294	0.069145516	0.024011772	0.087368	0.07572818	0.0551396	0.07037572	0.06385049	0.12935875	0.045320347	0.069956794	0.100440204	0.15209405	0.090883344	0.08760381	0.05151832	0.033306964	0.10633231	0.0451942	0.028613605	0.061661452	0.15614404	0.17789102	0.13775629	0.07294297	0.026125183	0.25128382	0.067892246	0.019428836	0.04207521	0.06390177	0.06809272	0.0895261	0.029242346	0.11330568	0.083209455	0.1363655	0.092307165	0.053614307	0.06424239	0.16707322	0.024078663	0.064169705	0.17763394	0.06407985	0.06746358	0.110256426	0.09517013	0.1369793	0.12307951	0.047815714	0.13820381	0.058873504	0.029973578	0.06463311	0.032236278	0.051797673	0.055252805	0.024044406	0.067119405	0.0902535	0.080860324	0.043135308	0.09569335	0.17336711	0.17110083	0.041733988	0.08219646	0.16191173	0.14538871	0.09469695	0.07119477	0.050470624	0.057483472	0.062296182	0.033887975	0.086115584	0.052210413	0.11858483	0.10409681	0.06307675	0.07088194	0.023151284	0.10416536	0.047900256	0.0921096	0.20788363	0.080403246	0.16282314	0.1588622	0.06781568	0.059581157	0.0541038	0.10708643	0.15643466	0.02722405	0.14172754	0.21024692	0.14176661	0.068818346	0.06869988	0.10603692	0.07579546	0.05605913	0.12269223	0.09012079	0.082489185	0.09483434	0.07067068	0.14889053	0.044150263	0.0738714	0.048925787	0.15757516	0.13096048	0.06721925	0.11683287	0.121661976	0.030599635	0.17418309	0.07979599	0.20752908	0.17128113	0.053783603	0.13950746	0.11656814	0.10452899	0.05906844	0.16853994	0.21848741	0.124583356	0.089851476	0.091337055	0.15262711	0.18143648	0.0449232	0.1055474	0.03640805	0.23619509	0.11943753	0.085158244	0.058520555	0.1234145	0.0531413	0.19355142	0.111768916	0.07505265	0.12320017	0.108192794	0.08588165	0.07968074	0.09873672	0.15214738	0.17846784	0.037223585	0.055293392	0.0328326	0.049006443	0.053284727	0.10049342	0.01907464	0.026905166	0.08057818	0.076860875	0.07122208	0.047876768	0.06923706	0.10509369	0.023350604	0.06010219	0.18653288	0.09294618	0.10079725	0.042540975	0.08474064	0.11614467	0.08692272	0.126839	0.10518621	0.03486206	0.12899128	0.15312792	0.12682885	0.09472635	0.13512322	0.19631757	0.1517505	0.05973763	0.09657873	0.11415291	0.033667468	0.1146384	0.10065135	0.037589226	0.09417194	0.11493962	0.12552437	0.03523451	0.07550202	0.042186048	0.036333866	0.08800751	0.034830853	0.20654856	0.034685683	0.066637814	0.0929083	0.15087768	0.21018058	0.038620114	0.07601325	0.066072166	0.09781512	0.09473239	0.092784256	0.12358152	0.018560696	0.1758677	0.16482712	0.12511528	0.13020898	0.17066239	0.07523452	0.09599854	0.09775619	0.14895166	0.1746445	0.05275321	0.1151261	0.11537194	0.12802206	0.052478418	0.16164571	0.12479953	0.0482252	0.19279322	0.044996794	0.06854889	0.06759001	0.02663761	0.097115815	0.19832398	0.14086956	0.10694893	0.1727312	0.17125589	0.062033996	0.114939526	0.061816487	0.060087122	0.1666187	0.05287215	0.09362311	0.19240585	0.044234782	0.21156044	0.0762922	0.1063703	0.100820325	0.029281795	0.042598285	0.049324952	0.10839607	0.07160901	0.08870215	0.07796915	0.07151735	0.048874747	0.06045481	0.12946591	0.11634816	0.054123472	0.09996389	0.12663108	0.18192586	0.08803622	0.117010094	0.055534296	0.05052723	0.087319076	0.0767679	0.1269012	0.05121942	0.036402903	0.07389083	0.15707338	0.10915139	0.04602302	0.1296442	0.09642459	0.11950721	0.15639025	0.112219445	0.12844035	0.11971272	0.046480015	0.21981116	0.124316975	0.07773196	0.06616047	0.08784068	0.061330725	0.021082891	0.028079856	0.2017507	0.1462574	0.078258194	0.116379365	0.11551688	0.12658566	0.14679629	0.0834122	0.033624973	0.18760282	0.09888777	0.15235858	0.17459619	0.03809774	0.13921314	0.09403714	0.073123746	0.07816026	0.07263096	0.034724336	0.06994575	0.08038151	0.060089484	0.02300468	0.097087145	0.051265255	0.09228437	0.04761091	0.05450493	0.07143271	0.027917424	0.11668238	0.15170884	0.097000085	0.08565052	0.15081519	0.093020044	0.063055165	0.14682174	0.09203009	0.09666723	0.11720322	0.18627657	0.096843295	0.12766278	0.19020052	0.05740173	0.03028022	0.06230571	0.056769628	0.03638358	0.063257195	0.08749345	0.0574677	0.059404656	0.12077008	0.10151952	0.09143351	0.1892183	0.16422257	0.07703687	0.18642956	0.11294199	0.13643341	0.03706103	0.18019208	0.08532901	0.063297875	0.023314178	0.0836027	0.03723956	0.2255078	0.03334423	0.057971515	0.0417421	0.16803662	0.07123521	0.16413447	0.09483075	0.09696706	0.1904743	0.05058727	0.056528658	0.13306053	0.123511404	0.06613617	0.09180795	0.034177206	0.10771925	0.052264847	0.10981803	0.09704815	0.10563026	0.047958534	0.061869837	0.1994083	0.059514318	0.09508562	0.18304679	0.13151453	0.053451642	0.050233997	0.041548148	0.15255085	0.04092431	0.02474311	0.08397715	0.0975949	0.03315064	0.14379013	0.12275724	0.034826886	0.06654514	0.16249049	0.10908587	0.09097844	0.10140092	0.0376098	0.20580465	0.053944446	0.03230811	0.046074808	0.17774273	0.11512332	0.12023793	0.13403043	0.059875935	0.036054187	0.096397296	0.056082137	0.035506934	0.14102381	0.075582504	0.057134666	0.03705568	0.07736435	0.11752655	0.023615608	0.071908936	0.041977555	0.05491277	0.08409734	0.03268703	0.039365694	0.07412778	0.19874936	0.032759454	0.108027846	0.085566744	0.03225146	0.029819038	0.1033683	0.16925386	0.14540121	0.043395203	0.12856668	0.14040622	0.14853716	0.11169426	0.16194913	0.18675591	0.11925976	0.042644627	0.027060462	0.10460695	0.1246586	0.101539485	0.073019505	0.040647324	0.07814462	0.10466516	0.18250704	0.084541425	0.11360202	0.036390565	0.15810429	0.022967096	0.08723	0.07372223	0.06501063	0.15432346	0.14413336	0.069462106	0.024489697	0.09305178	0.10217582	0.11665133	0.05476919	0.1488729	0.12000738	0.16256618	0.17802888	0.029371513	0.04220151	0.16785541	0.07094762	0.08749027	0.21162742	0.097762436	0.028781518	0.1268439	0.043247283	0.07057735	0.095895745	0.060578793	0.064938605	0.10958934	0.09003882	0.054165713	0.118936785	0.121095136	0.2352676	0.11123811	0.18939507	0.21311836	0.07466676	0.055492684	0.13374545	0.13305777	0.11848484	0.09772816	0.08770813	0.14613885	0.16589189	0.040722065	0.13665378	0.1140818	0.051238686	0.15031095	0.05711303	0.10884084	0.052617222	0.050456002	0.0417474	0.129183	0.08742072	0.055851385	0.096501485	0.022712544	0.08276902	0.04296144	0.060550723	0.06504732	0.10602778	0.07584055	0.14222744	0.110594384	0.07645485	0.15150201	0.080736265	0.16037908	0.21761094	0.0659547	0.020477023	0.08283773	0.07033862	0.051953465	0.057063214	0.07323233	0.09149661	0.03437701	0.11278059	0.15336236	0.042396188	0.17797172	0.13326961	0.030250818	0.124760255	0.06877914	0.0431072	0.023179572	0.10748683	0.09802808	0.12588188	0.045894623	0.1365502	0.06228558	0.0491192	0.13916788	0.029368473	0.09072842	0.10528469	0.031401265	0.057155922	0.10905244	0.060527794	0.06489849	0.20827833	0.035780236	0.13207267	0.1977907	0.09090185	0.10359499	0.06909502	0.09989676	0.0312359	0.09299969	0.12140979	0.114693895	0.048696	0.034465306	0.07759577	0.09819982	0.108490214	0.1554538	0.12070289	0.032012947	0.036447138	0.15051304	0.06790121	0.15482065	0.04864569	0.10365091	0.16562194	0.09809408	0.034225993	0.07582717	0.024261512	0.20903765	0.074506305	0.20618701	0.14510493	0.019776627	0.13059594	0.03934234	0.051482037	0.09220473	0.063864306	0.11523756	0.13626029	0.072299644	0.09036224	0.0448809	0.034303777	0.09022214	0.052444242	0.02757601	0.18102312	0.03747432	0.054078843	0.031556442	0.032163374	0.05062195	0.13154387	0.041055575	0.14970355	0.0769207	0.107191294	0.12722485	0.18214497	0.027456937	0.051066913	0.17609106	0.03675288	0.19671434	0.17755431	0.039884195	0.107393965	0.017301407	0.17589448	0.18688527	0.10937219	0.20741545	0.17841184	0.060315363	0.05321543	0.09508802	0.1557363	0.049070947	0.12881526	0.23070508	0.13630795	0.2156162	0.06431179	0.14858359	0.06425339	0.14528212	0.02756578	0.048877228	0.21692969	0.07235232	0.10474938	0.10832715	0.046864595	0.18577139	0.14122029	0.060964294	0.07288076	0.05158548	0.106959485	0.030751023	0.15883857	0.04047741	0.07482358	0.14233573	0.028636131	0.043411292	0.05692901	0.11080396	0.24871641	0.09516846	0.13486853	0.05709763	0.18808642	0.04258445	0.07232514	0.1752863	0.10250357	0.13953781	0.1533173	0.18933547	0.110484704	0.06355468	0.15202045	0.08159152	0.029322369	0.0425428	0.17264569	0.059130423	0.032696977	0.023878887	0.20844907	0.085997835	0.1397202	0.08720145	0.09899924	0.06920996	0.119149536	0.053103413	0.1251499	0.22076306	0.109208494	0.04076278	0.107551225	0.10960855	0.11455871	0.16904333	0.09744675	0.16729057	0.043826096	0.15679777	0.07432239	0.02974322	0.08036557	0.043254767	0.062612265	0.04322516	0.05853273	0.16375728	0.11860372	0.06577728	0.15230788	0.05227405	0.030539032	0.12743025	0.13840336	0.07720353	0.07208146	0.13046569	0.036404952	0.18275785	0.095745966	0.09121336	0.17397735	0.1127208	0.1470679	0.030275242	0.10984613	0.11922844	0.08503389	0.042869896	0.060326573	0.19845074	0.1446428	0.10406706	0.14272597	0.06061341	0.1305179	0.16869642	0.022306347	0.05257333	0.11017993	0.073426746	0.047468595	0.043479167	0.18771502	0.104777515	0.110686496	0.08649475	0.024822839	0.049811743	0.13397712	0.051245544	0.088661835	0.07273971	0.18386957	0.079233944	0.04678393	0.08524342	0.14903791	0.1609577	0.075505674	0.1370671	0.04638059	0.20422867	0.034809463	0.034912944	0.13277553	0.07861046	0.11167319	0.0353482	0.051434018	0.06919649	0.15480745	0.08448973	0.025178177	0.106677696	0.0924265	0.15969153	0.016450144	0.1038961	0.15047175	0.085414276	0.17208983	0.112113744	0.12346554	0.118229955	0.18119918	0.17954051	0.098450065	0.11037565	0.06495629	0.16908105	0.133125	0.044593904	0.058391728	0.10793282	0.09348377	0.030533178	0.057064295	0.10687803	0.10156544	0.14702636	0.057522513	0.075579315	0.08805677	0.035652295	0.073577814	0.10453254	0.023979995	0.10512415	0.037890293	0.10442851	0.0823906	0.1751877	0.09376313	0.02910314	0.15617532	0.021780059	0.044933334	0.20682615	0.07300048	0.09539373	0.17922273	0.17577283	0.031092389	0.18340528	0.03955137	0.14943057	0.068972915	0.13964826	0.106806085	0.0394594	0.10224524	0.1475057	0.12493712	0.14080995	0.21459012	0.07328664	0.09864494	0.070882015	0.07556552	0.13973142	0.21386918	0.13199732	0.11200389	0.12166656	0.03458365	0.10520716	0.0398067	0.06435375	0.09641089	0.05825542	0.07192485	0.16716142	0.03004166	0.021725867	0.14617288	0.11986574	0.16419218	0.031518754	0.085140884	0.14342117	0.09823984	0.13393757	0.049858987	0.032538358	0.05380706	0.21298844	0.21760398	0.12736218	0.06004387	0.08089809	0.09487046	0.17635342	0.18733315	0.10016256	0.032313332	0.08236621	0.036605697	0.12803666	0.027440418	0.094957456	0.06271455	0.066413924	0.11754115	0.024492433	0.20830813	0.03844794	0.124171585	0.07615015	0.04332971	0.052799486	0.117950015	0.08542687	0.072646864	0.07936214	0.060456105	0.05263025	0.030509654	0.10058476	0.13735294	0.19451873	0.2625926	0.1713644	0.09865248	0.072903	0.037940037	0.06918905	0.039035805	0.07461146	0.032425765	0.062248297	0.025519934	0.04133106	0.1074349	0.07766882	0.034742244	0.038264334	0.11397546	0.053920157	0.041975044	0.06836478	0.050835535	0.08203395	0.04096719	0.07384497	0.032169268	0.074018195	0.04375795	0.11117269	0.06970027	0.037066404	0.04992385	0.06247145	0.044019867	0.055452637	0.05906844	0.14141326	0.05293206	0.10510608	0.071205325	0.060133293	0.044935804	0.028702259	0.063633904	0.0385704	0.044846162	0.26331308	0.05006551	0.05592951	0.051749703	0.058932014	0.07796934	0.119733185	0.03510678	0.1911549	0.06267415	0.07615553	0.08450623	0.047215853	0.07113178	0.061123133	0.11122699	0.02911258	0.04802227	0.07250882	0.052407093	0.09869073	0.038901553	0.057622172	0.09484835	0.07995893	0.08280046	0.03422465	0.06703292	0.0955966	0.058872584	0.06436698	0.043013148	0.18825823	0.06629256	0.057505865	0.036983103	0.055116102	0.08457505	0.042890888	0.053743683	0.0720118	0.049118366	0.0979225	0.026360892	0.08410974	0.07092781	0.11757147	0.11094603	0.049941212	0.067870066	0.057849757	0.081622	0.13894413	0.09520642	0.07230635	0.17131433	0.20287265	0.1051231	0.081620514	0.058530927	0.0748771	0.064772174	0.044759367	0.104687214	0.10791339	0.086774655	0.05171644	0.05332195	0.03478993	0.027016722	0.11669506	0.048358254	0.055619486	0.15972209	0.09936963	0.07415131	0.19617519	0.08083903	0.07366037	0.030151993	0.07054089	0.037648924	0.057449475	0.046960156	0.076921545	0.09215221	0.07951841	0.17155361	0.068171464	0.11406849	0.0709123	0.0921545	0.19188306	0.10193947	0.05426088	0.049979262	0.08107374	0.16456428	0.06315412	0.059765443	0.034712844	0.02747498	0.06785154	0.025204983	0.11971888	0.085409924	0.070589595	0.1372108	0.055808585	0.122580655	0.1266232	0.093983576	0.14385803	0.10166383	0.04958499	0.05661717	0.06269428	0.080730826	0.017816529	0.055778004	0.04221487	0.049581066	0.16612011	0.061182763	0.031773716	0.056856226	0.029499067	0.10439683	0.039323837	0.054582033	0.11990109	0.1549654	0.18500791	0.06993942	0.09062821	0.055859156	0.13868007	0.15426874	0.05682313	0.09337749	0.064999655	0.11861955	0.0749938	0.09308469	0.1386867	0.11105889	0.105774686	0.07932828	0.061244152	0.09213235	0.019269552	0.017846027	0.09196201	0.030842317	0.12477073	0.109571904	0.082088634	0.096970074	0.03365454	0.081103	0.06265634	0.011625389	0.020121977	0.09646237	0.105212025	0.08829771	0.11217641	0.071928695	0.02901237	0.11652152	0.084271476	0.020395737	0.18105969	0.16075422	0.09524807	0.039673828	0.04162115	0.15330563	0.12988316	0.063855626	0.0698144	0.05422187	0.06086091	0.048288852	0.079274	0.044728994	0.07284784	0.11122303	0.17610689	0.15306978	0.191626	0.015819835	0.07948968	0.09622276	0.052645154	0.101703785	0.08443868	0.07374427	0.06422852	0.082048275	0.08867259	0.1765577	0.051450796	0.03630701	0.18324997	0.0672602	0.11186266	0.08188913	0.1225469	0.084459394	0.045609258	0.048053976	0.124240324	0.0652936	0.1373244	0.025352038	0.033461623	0.086863026	0.031449765	0.05723632	0.099103615	0.079927474	0.049960375	0.09080178	0.08069758	0.12074556	0.08357085	0.025343701	0.09652918	0.058873616	0.045572564	0.080391526	0.20612161	0.032283515	0.057446454	0.15372089	0.0825176	0.045369893	0.10472101	0.10096006	0.10028759	0.054250736	0.09678511	0.16021916	0.086301655	0.046088897	0.066558465	0.094201006	0.03621076	0.06936496	0.023949265	0.06658088	0.15211982	0.082098715	0.09023917	0.03106827	0.047903843	0.02990728	0.122326985	0.19148237	0.06116371	0.078685075	0.085099705	0.15323424	0.010650122	0.032184303	0.062541895	0.044799723	0.053069547	0.066515274	0.044753432	0.030784866	0.06890636	0.0426535	0.02913802	0.08395438	0.04489982	0.115946725	0.091387406	0.07720174	0.009399839	0.09524306	0.11551325	0.10844195	0.13779959	0.041049607	0.041612584	0.08382191	0.039664514	0.0110669695	0.04511993	0.059657864	0.076227784	0.06370555	0.06895389	0.044800185	0.16170573	0.019598052	0.1028019	0.066013604	0.15053977	0.04894367	0.14136368	0.09605993	0.038022477	0.05848588	0.104017094	0.16472164	0.06537785	0.15558437	0.07960977	0.13538045	0.07281635	0.06609171	0.07630962	0.042500313	0.043378435	0.07548588	0.09405169	0.05439391	0.062861726	0.18213665	0.033129662	0.034601763	0.04889182	0.07816398	0.07337348	0.086068	0.06219612	0.08222078	0.050891664	0.17032318	0.102827355	0.098362856	0.038691536	0.036427572	0.0637753	0.036923505	0.09324171	0.04127396	0.020413868	0.059162743	0.089753136	0.06363828	0.077738486	0.031607088	0.09178956	0.023457076	0.060299914	0.11739582	0.063279904	0.057176907	0.038774263	0.060169563	0.10245079	0.019484984	0.09460186	0.056275833	0.14801502	0.020820027	0.057635278	0.1441052	0.08338331	0.09568298	0.07701366	0.05204299	0.027580831	0.09624511	0.07329786	0.09612787	0.0736357	0.06913561	0.068120405	0.088467106	0.066174045	0.035791654	0.07766771	0.079726025	0.025417008	0.032794517	0.09979059	0.08822204	0.060085315	0.048205353	0.05138366	0.07877494	0.029280357	0.07431102	0.06226977	0.09443882	0.0634247	0.10256888	0.16922551	0.10295582	0.041799344	0.08836579	0.057567995	0.037908852	0.06826077	0.059345327	0.12060794	0.09745473	0.06631124	0.06955196	0.03873378	0.07717721	0.117726475	0.078027144	0.074464194	0.02677589	0.07275825	0.10420968	0.07666318	0.082588814	0.09337534	0.05446396	0.016664647	0.10010184	0.088867635	0.053950153	0.08489764	0.07389341	0.084054776	0.095466115	0.036689866	0.042486206	0.11501019	0.092904866	0.07352745	0.052745517	0.06925687	0.03747104	0.036426414	0.061267715	0.21167067	0.0868718	0.09909072	0.08539175	0.06251795	0.09586783	0.06486477	0.045651186	0.043005336	0.067995995	0.035625853	0.06357099	0.06400615	0.10813743	0.12656835	0.06353283	0.07565595	0.07166637	0.040134452	0.07998982	0.06852831	0.11224426	0.17187919	0.056324575	0.06313657	0.05207565	0.043840397	0.07397826	0.112588555	0.06291956	0.059825562	0.042291302	0.034078576	0.06639756	0.049221806	0.10843068	0.081751056	0.077199794	0.034590386	0.04497627	0.05467713	0.08622627	0.042619146	0.038914632	0.15131131	0.044005465	0.039012536	0.04398493	0.02278997	0.13864887	0.06568527	0.06510775	0.03796444	0.095093936	0.04323846	0.08669652	0.052889004	0.041139353	0.13692173	0.05957455	0.087357484	0.05396548	0.098153606	0.071413435	0.036648452	0.07155976	0.047907908	0.067076996	0.06294812	0.051607303	0.078257546	0.055546165	0.041431256	0.051860884	0.12816629	0.046021443	0.13186914	0.094071254	0.08335014	0.066774294	0.05230429	0.03361026	0.052092064	0.06760743	0.12332405	0.07592629	0.06115704	0.03551139	0.027793968	0.049495548	0.1403247	0.07133697	0.037626162	0.09797434	0.065881506	0.03898441	0.059245616	0.070213765	0.033893853	0.11721591	0.0697409	0.048715472	0.05487096	0.042020574	0.09317124	0.04545536	0.040715605	0.10240111	0.07196627	0.04317415	0.032130927	0.16338599	0.042348385	0.08181094	0.051248275	0.07680677	0.08864765	0.022669055	0.05156658	0.0867129	0.06298216	0.09330137	0.08389658	0.04388136	0.095096596	0.07816463	0.071714506	0.056433547	0.039479118	0.06870995	0.05312282	0.075171016	0.048138194	0.057226308	0.054160316	0.045453798	0.019298088	0.024243396	0.055229653	0.11958358	0.011608625	0.07642469	0.054241944	0.08095962	0.06927866	0.038536504	0.07648613	0.038994975	0.07367025	0.13733086	0.07233535	0.057268377	0.057637535	0.023052793	0.04488545	0.0894627	0.047446564	0.054592952	0.062105753	0.07363868	0.036127035	0.05426105	0.16611975	0.15388834	0.054605015	0.18168378	0.08079538	0.056159344	0.03881193	0.18537612	0.05313935	0.12871328	0.03811752	0.08106066	0.03770642	0.10377951	0.04035141	0.069545545	0.056857914	0.043033306	0.13076803	0.067312315	0.07154958	0.1363222	0.043979112	0.06999116	0.06054833	0.1002296	0.0391965	0.038919657	0.07780898	0.105514996	0.070285685	0.09487793	0.045334943	0.11627968	0.050647095	0.17659685	0.07891171	0.080283366	0.06665696	0.17313054	0.19195227	0.08755472	0.05840427	0.087273456	0.110893026	0.09281781	0.07497507	0.16281985	0.13977739	0.052159265	0.13639349	0.09086784	0.074669935	0.08328457	0.21388537	0.0045515946	0.10083945	0.0903561	0.060855076	0.020184528	0.06226366	0.06958966	0.13266262	0.12063782	0.137526	0.17691737	0.07825927	0.07719982	0.011046404	0.058812886	0.14855762	0.08883296	0.06709707	0.14871386	0.1669752	0.059806302	0.13950199	0.043842454	0.071052074	0.17397523	0.09697365	0.11636768	0.06912266	0.03320024	0.12208853	0.039998375	0.04259949	0.042488188	0.056416254	0.038874164	0.060231745	0.096770406	0.028412446	0.060196713	0.04787375	0.044094782	0.011488167	0.05623109	0.03923595	0.06629998	0.05892659	0.08551828	0.06652705	0.048993073	0.0531235	0.07376358	0.0851132	0.1045129	0.09118776	0.051477768	0.06272572	0.062144525	0.04551716	0.048383754	0.095294625	0.033750266	0.04787614	0.04756552	0.12033223	0.08788444	0.05153346	0.064047635	0.1560207	0.060761888	0.035725314	0.048895933	0.003669421	0.01673666	0.031576656	0.014206038	0.056970857	0.09531239	0.045268945	0.14759566	0.06633189	0.07215223	0.032819718	0.07209232	0.066949934	0.10319933	0.03706038	0.096983045	0.16972964	0.056044877	0.06858027	0.067906514	0.11462326	0.052785687	0.04303142	0.06489751	0.05208313	0.0832431	0.1413118	0.07850197	0.09982377	0.09467533	0.1929956	0.11461602	0.04581044	0.05097211	0.15377589	0.091927454	0.05154434	0.11485544	0.106077686	0.06721964	0.11832542	0.039924014	0.08599271	0.050846167	0.074784786	0.084390074	0.12960196	0.044678524	0.093831	0.04758828	0.08862739	0.080938786	0.14126426	0.074942306	0.065514915	0.12197532	0.13268338	0.015146742	0.057296716	0.1213698	0.080081925	0.04626966	0.1452653	0.14153363	0.09832705	0.08659327	0.066222295	0.17939457	0.1311597	0.07538801	0.056824442	0.05699949	0.032877155	0.09598234	0.09967387	0.07656391	0.07989398	0.10250479	0.052531965	0.056669585	0.08681436	0.05771313	0.054512285	0.04986669	0.12394033	0.07589045	0.08557686	0.17498407	0.098120555	0.077916384	0.041824736	0.084758624	0.09929301	0.08246215	0.15342298	0.085796595	0.16093326	0.10971445	0.08326828	0.016697489	0.11859092	0.047362745	0.05597663	0.034266517	0.063590035	0.06864588	0.046436116	0.13294894	0.103104115	0.021472655	0.073708214	0.20505251	0.108450785	0.09009868	0.22924331	0.06876604	0.029504765	0.07124619	0.06383267	0.035640143	0.06287096	0.11500931	0.06706545	0.023928113	0.049334176	0.0536629	0.056645058	0.07496198	0.04399362	0.1512532	0.10045448	0.0853664	0.050329506	0.057561606	0.10101897	0.1111993	0.06985025	0.08143823	0.04257889	0.13019443	0.013053737	0.20158343	0.06471638	0.07266408	0.06376208	0.050346643	0.09290847	0.10732928	0.12887745	0.048516594	0.09208255	0.042023525	0.08897291	0.099761516	0.06402275	0.065097064	0.04994753	0.070523456	0.17460993	0.06322486	0.038768515	0.052571356	0.06763201	0.04041681	0.0717998	0.08701231	0.082276225	0.060299493	0.21224624	0.06413857	0.062302046	0.056639582	0.045774296	0.032775164	0.061294045	0.0036174448	0.05634385	0.029431544	0.041827217	0.04129404	0.060337763	0.07570204	0.07879275	0.05937758	0.07235536	0.06553993	0.051688883	0.0275072	0.010810679	0.061203122	0.03495118	0.04043954	0.047713354	0.034780335	0.06708689	0.2661023	0.060478378	0.06560035	0.069003716	0.07064371	0.052939698	0.08137485	0.049981605	0.13431305	0.057794206	0.104262404	0.053806707	0.05297917	0.011419468	0.16390544	0.035588194	0.14836112	0.05663102	0.027920589	0.051189423	0.06829701	0.047475234	0.08238385	0.06466767	0.039704867	0.010286202	0.052225452	0.08358949	0.04643529	0.14017382	0.07850516	0.11665599	0.05217976	0.0789967	0.009576613	0.053431913	0.08144742	0.137867	0.06373494	0.045832157	0.08873989	0.044397596	0.05381991	0.15662163	0.061294276	0.10662798	0.09016876	0.058228787	0.044380948	0.11610771	0.037768092	0.042308927	0.06964523	0.04171707	0.16072404	0.1591756	0.060629983	0.05005922	0.056325372	0.22202477	0.18547031	0.05180928	0.10033293	0.05363706	0.040854055	0.10657188	0.08424255	0.04254068	0.09430035	0.07591602	0.036836714	0.07061113	0.14393395	0.2181777	0.057483718	0.09285039	0.063365825	0.07891077	0.12645334	0.041717872	0.044767827	0.06636309	0.076612726	0.07442404	0.04323689	0.13821475	0.06519614	0.10344905	0.07671498	0.0650706	0.15899876	0.08491266	0.07057055	0.108872786	0.10414538	0.149415	0.040243927	0.066029504	0.043395653	0.06280103	0.0493583	0.121205375	0.055150203	0.060774468	0.11636477	0.06297512	0.046136048	0.04624529	0.09097144	0.049810253	0.043225627	0.06641835	0.18160647	0.06750618	0.04689554	0.11508408	0.06457032	0.088855885	0.052881308	0.03912957	0.07731453	0.06564283	0.094385564	0.07654303	0.06028934	0.1835953	0.08196007	0.063100494	0.053737327	0.041875143	0.038256787	0.057875328	0.046793833	0.048586592	0.11068208	0.058409862	0.056953505	0.012371421	0.083354145	0.028400537	0.049808778	0.06555283	0.13451004	0.07554813	0.06485719	0.05764357	0.0510566	0.049024794	0.04632872	0.06119503	0.036663804	0.06466971	0.066579945	0.08036904	0.056547146	0.06302489	0.043556705	0.04954717	0.04651503	0.103641495	0.052669026	0.08995452	0.06947568	0.06216088	0.037339613	0.046988383	0.063637815	0.09207621	0.041923642	0.04046402	0.058972016	0.034311228	0.03572431	0.048907522	0.12974185	0.05653307	0.039830573	0.05176212	0.04592798	0.050478943	0.08198363	0.05941707	0.05925394	0.056691006	0.031597383	0.080209285	0.0833715	0.056174897	0.036495067	0.06554533	0.05410765	0.04564014	0.05695816	12681	IL-33	0.1	HUVEC-2_3_W14_2	HUVEC-2_3_W14	HUVEC	HUVEC-2	3	W14	2	HUVEC-2/Plate3/W14_s2	4	1	high_conc
0.07451707	0.15500319	0.13092986	0.23059627	0.23801579	0.2541564	0.22925723	0.14801118	0.24162444	0.15485065	0.12944132	0.08716868	0.16637233	0.041568995	0.16822222	0.19450408	0.038297184	0.04254104	0.1671345	0.12882605	0.20740922	0.1910774	0.15485713	0.283782	0.18206304	0.33351123	0.17700332	0.077946536	0.24084646	0.14854912	0.14064334	0.05317273	0.17083743	0.073715836	0.17397857	0.14513661	0.11023164	0.13653433	0.12749395	0.042802308	0.10861718	0.14590508	0.2240335	0.040269405	0.26571503	0.2005448	0.16841745	0.06945358	0.28707474	0.16393122	0.11087324	0.078916684	0.10852834	0.04039958	0.20990634	0.16134128	0.13694583	0.19778213	0.39014536	0.20026775	0.2337121	0.059768125	0.12950633	0.05127637	0.047045507	0.14009605	0.0597563	0.1600036	0.085621074	0.15369706	0.23741713	0.07829363	0.08397013	0.056099348	0.077147484	0.16034359	0.16046464	0.049947962	0.22496922	0.24028634	0.15437074	0.10563171	0.21769065	0.16072264	0.06201615	0.17554927	0.05374638	0.024178306	0.17180197	0.17676511	0.20691341	0.060860824	0.050213378	0.102528155	0.15239853	0.15484032	0.14778094	0.06561979	0.20082083	0.029480748	0.24032032	0.14342397	0.19550711	0.055748787	0.14000846	0.09829761	0.11863524	0.14517266	0.24496587	0.11997991	0.15722513	0.13236013	0.17598775	0.031200215	0.1490199	0.14065312	0.2065613	0.03188791	0.2583027	0.22383967	0.08242775	0.1509122	0.10385916	0.17761454	0.14594847	0.1667707	0.030220788	0.21045737	0.0735285	0.13677295	0.05468325	0.04575254	0.17838803	0.1427501	0.019224413	0.06506176	0.14499061	0.0077870027	0.16212796	0.17059994	0.07265125	0.13524897	0.14818995	0.3242031	0.21507332	0.1513471	0.18232271	0.11894314	0.14999697	0.17189398	0.032243084	0.08347957	0.27578354	0.17951915	0.2663713	0.25196373	0.04397984	0.02628781	0.0648216	0.05409707	0.16464815	0.1619503	0.03141082	0.14695787	0.083236486	0.18807782	0.14771946	0.06543474	0.05753857	0.20671296	0.061287783	0.07534003	0.12525493	0.25652528	0.052783415	0.10621877	0.15920103	0.22229075	0.13575734	0.32765538	0.13449524	0.06288656	0.12425336	0.0536201	0.29048997	0.2875833	0.17141747	0.20051038	0.12558557	0.07225282	0.20452556	0.33582926	0.187869	0.10053551	0.19462954	0.13079448	0.082836404	0.18121532	0.057208512	0.23356362	0.2750885	0.1494073	0.19940871	0.14876992	0.15069942	0.043780223	0.18548757	0.18489584	0.36349642	0.0631381	0.18129408	0.15596215	0.16507678	0.08112533	0.09774873	0.048884433	0.054495424	0.16465342	0.071010515	0.12574735	0.20592643	0.061389394	0.0751871	0.22660129	0.118074134	0.13936338	0.22986689	0.05501222	0.04203035	0.0339939	0.12224659	0.37850648	0.043301757	0.14681107	0.0371686	0.16472027	0.27555862	0.36387637	0.2812575	0.13625309	0.064595684	0.15364262	0.1844545	0.16181383	0.1528095	0.22151767	0.38393557	0.03726963	0.2540937	0.12033333	0.17841944	0.04981533	0.26357567	0.2010884	0.21540582	0.12299205	0.121532775	0.30310255	0.29627493	0.1728749	0.13322443	0.26486534	0.110133916	0.13092986	0.18065281	0.17607272	0.04696913	0.042807095	0.0469072	0.12085721	0.17270753	0.17031237	0.024919916	0.058696598	0.22436632	0.05670113	0.053807974	0.06926103	0.16223484	0.15352826	0.06825954	0.17178583	0.25411183	0.25573552	0.29572523	0.095706075	0.18923116	0.045571424	0.23895545	0.17502491	0.16449848	0.15224758	0.106710956	0.16252716	0.07101522	0.24925992	0.1843817	0.13025342	0.24876365	0.08315468	0.11696932	0.26812172	0.21502985	0.12977321	0.20072724	0.07935935	0.14252436	0.06550777	0.09237726	0.060687885	0.055226095	0.20940253	0.2138128	0.12572809	0.14766324	0.049867727	0.12006202	0.10198164	0.23081823	0.24682736	0.124120496	0.24158685	0.10145706	0.046493825	0.21514836	0.33010936	0.3332551	0.056684867	0.19117075	0.20313652	0.09531185	0.057307936	0.1837152	0.23225373	0.03679527	0.16428801	0.32210958	0.16425905	0.15220204	0.14976457	0.13595529	0.16103947	0.155905	0.15652509	0.20270836	0.17661117	0.2110658	0.18562195	0.17732921	0.24689348	0.32934853	0.1575801	0.1936428	0.26154286	0.040755358	0.07604247	0.15183659	0.10352659	0.18033049	0.08429694	0.043944135	0.04669207	0.031732492	0.1510515	0.08196902	0.13989702	0.1486749	0.03863044	0.35219193	0.04298174	0.33249503	0.16736674	0.15963271	0.19692454	0.15825202	0.059907757	0.26838166	0.17150006	0.09518315	0.21421409	0.047591653	0.14243865	0.30146223	0.19236048	0.17686287	0.09281824	0.21704437	0.07705033	0.32474792	0.19400644	0.14241588	0.09020773	0.05916761	0.033871934	0.17608835	0.14977215	0.25751373	0.19472101	0.15744662	0.31904727	0.1750954	0.03686206	0.15293066	0.08932667	0.26123375	0.17659718	0.25346926	0.07442877	0.034721736	0.14499538	0.14783062	0.109744854	0.018266046	0.24429062	0.065664075	0.09581705	0.05355064	0.036709327	0.14282629	0.04461834	0.19217262	0.22061564	0.16177298	0.13495618	0.06361258	0.1770024	0.20583802	0.17024243	0.13232946	0.05896873	0.21713832	0.08042367	0.12504002	0.16310948	0.12467934	0.23118614	0.22546	0.15618864	0.12650383	0.047596138	0.04390119	0.16318755	0.13735393	0.16763134	0.14904335	0.16440803	0.1675567	0.124712504	0.12124505	0.24276741	0.13120343	0.039598867	0.09294915	0.23912176	0.12226972	0.19609348	0.053019587	0.06572281	0.16047166	0.05870574	0.16745466	0.14882156	0.16651493	0.16019404	0.2614773	0.18160519	0.18894248	0.20824888	0.05156437	0.06265733	0.017273277	0.14707695	0.047591537	0.20862661	0.15251987	0.042409956	0.20501192	0.24625137	0.18736598	0.2593944	0.16206107	0.14156167	0.13412845	0.18632802	0.06701724	0.16668487	0.15176976	0.14568835	0.16570532	0.1687437	0.17609951	0.14276195	0.03499429	0.15730424	0.16064987	0.06648472	0.21297912	0.1159949	0.053667597	0.2594309	0.12054063	0.119719565	0.07878312	0.15925553	0.16364768	0.15903623	0.04631188	0.22877038	0.038906407	0.16863407	0.16012105	0.13532457	0.19328503	0.09701078	0.24072836	0.14493601	0.07136973	0.21992444	0.02902053	0.25203547	0.17388818	0.07654128	0.13359138	0.15843612	0.1089021	0.094408214	0.2509464	0.201693	0.17451009	0.2091749	0.076357305	0.124955006	0.033667848	0.18494633	0.24611324	0.16889201	0.096896574	0.08403049	0.21469073	0.024917994	0.14553633	0.16254324	0.14896895	0.09864661	0.2094215	0.043952607	0.17461744	0.16606481	0.0297557	0.096552715	0.17879075	0.12185175	0.156666	0.05997151	0.15946242	0.041937884	0.05211809	0.16764803	0.2584368	0.14795823	0.16080774	0.20716098	0.15760197	0.07952352	0.078978434	0.14641884	0.17802334	0.031378057	0.26753807	0.1702017	0.17203748	0.24909407	0.026231512	0.03178324	0.18606408	0.060494643	0.13304752	0.14357376	0.19828042	0.0881958	0.03780166	0.17251432	0.22490674	0.18661538	0.07997078	0.11254762	0.17609021	0.18856353	0.22113848	0.15656947	0.033677213	0.061990675	0.13655302	0.055129413	0.08250335	0.14607729	0.14007062	0.14344707	0.31955868	0.19824885	0.17358142	0.062934	0.058568224	0.1701557	0.15886211	0.14107701	0.2564799	0.15888606	0.21539465	0.14368984	0.15356006	0.1834814	0.022628635	0.22547352	0.19687834	0.20070317	0.25350147	0.2629397	0.13995658	0.16200165	0.20489508	0.14844376	0.163324	0.08528955	0.16204774	0.048324313	0.06328049	0.19643493	0.09364563	0.17311382	0.43120354	0.29307774	0.32106784	0.04030534	0.1402676	0.04590247	0.28260475	0.17054437	0.17420533	0.17465931	0.054274835	0.1468023	0.14231865	0.026161192	0.04441345	0.2126511	0.03570372	0.06065426	0.057492197	0.18348289	0.25930822	0.14445265	0.1455302	0.06660734	0.15694362	0.2767911	0.03470504	0.15812653	0.26000816	0.24885345	0.1792267	0.051129427	0.062026225	0.040597916	0.073369846	0.042960886	0.13875635	0.18083225	0.11467956	0.17899156	0.042844526	0.23296894	0.14326566	0.11636219	0.11418466	0.19861224	0.1585469	0.23692065	0.051194157	0.028875519	0.13347013	0.20078498	0.17240964	0.061033797	0.13966969	0.38629478	0.23233138	0.072597176	0.038439263	0.04869601	0.17903219	0.16356318	0.06106988	0.18040854	0.272493	0.14067563	0.18473189	0.039059393	0.0462923	0.29773146	0.06030166	0.24598932	0.15533973	0.1843963	0.045643248	0.11617852	0.26718506	0.2571236	0.023353823	0.12603208	0.05683244	0.1297234	0.14825785	0.064639285	0.06886004	0.13385709	0.06753701	0.04115352	0.15619174	0.074899554	0.04654342	0.15598848	0.06385255	0.1267537	0.060411	0.09427579	0.06834639	0.040509585	0.18373914	0.19591168	0.07169824	0.19019228	0.035795487	0.11345786	0.048693962	0.039077513	0.21566248	0.1487822	0.2548502	0.24800164	0.1388575	0.31371716	0.05367993	0.07795881	0.15081492	0.18049398	0.05229756	0.16726232	0.26968807	0.13014488	0.049126092	0.13698839	0.18746662	0.08521176	0.2015636	0.24860667	0.15054558	0.16550599	0.11574376	0.19621696	0.15815091	0.08847984	0.036429487	0.05769278	0.16460177	0.16138014	0.1610148	0.1635746	0.074315645	0.057656515	0.07492396	0.07234314	0.12914926	0.0678398	0.15556262	0.37724507	0.22944973	0.09569836	0.061146136	0.18684214	0.13915369	0.1698272	0.1762395	0.2715477	0.0491184	0.03792222	0.27917016	0.13270794	0.16079925	0.14435785	0.047929868	0.15323517	0.25604564	0.18312675	0.14393125	0.27012497	0.10400597	0.23436967	0.14185362	0.30604953	0.029113231	0.06947437	0.033162277	0.032879278	0.2642727	0.16459116	0.2752727	0.077789836	0.11656807	0.04304573	0.045300946	0.29170245	0.13857202	0.16452971	0.18251835	0.15363173	0.18007116	0.1877632	0.1688603	0.027300516	0.18521518	0.21286464	0.17631418	0.06368752	0.18293661	0.048481233	0.12874806	0.04204545	0.06573354	0.16546138	0.13004546	0.16511704	0.17888996	0.150487	0.088207595	0.121391594	0.053249076	0.16923712	0.14032613	0.066947535	0.058391415	0.32452884	0.17893882	0.19460112	0.26631212	0.2681986	0.076718666	0.2215296	0.17903687	0.16494179	0.1743617	0.17677116	0.10959637	0.15244924	0.21459615	0.05007731	0.15547858	0.121350944	0.046259735	0.19287363	0.18879843	0.058792368	0.0410045	0.13924006	0.41079062	0.15652809	0.20284209	0.055909075	0.2608338	0.09166898	0.11829941	0.063800186	0.24131823	0.07238704	0.044684876	0.3725508	0.05006038	0.08847532	0.061882358	0.022553228	0.13914436	0.14277484	0.17289709	0.03205001	0.2688835	0.2492945	0.15449688	0.043530714	0.15738216	0.14568584	0.14057244	0.200978	0.14340101	0.15679565	0.1549329	0.050032537	0.23210554	0.061346874	0.056026097	0.124347605	0.22856188	0.28765956	0.0626259	0.38890427	0.12515996	0.172501	0.17059496	0.06275684	0.035115056	0.15193957	0.09886362	0.068468615	0.1598162	0.0521797	0.18247363	0.14526191	0.15806381	0.20128088	0.19587435	0.120907724	0.19832385	0.15340689	0.12767354	0.18991737	0.34605777	0.07986848	0.1549118	0.070430964	0.19364518	0.1559521	0.25645682	0.0440981	0.04170694	0.048713762	0.10689337	0.15782689	0.10536806	0.08364185	0.061482333	0.19195879	0.25480044	0.1744603	0.18315606	0.23040628	0.056634113	0.16188054	0.1870412	0.21088001	0.025267765	0.118759334	0.1645311	0.3144738	0.210641	0.16272804	0.220502	0.19984049	0.066601895	0.02730958	0.13351211	0.13988626	0.19165018	0.13914032	0.1791063	0.38916233	0.1394377	0.18208547	0.03751929	0.16955031	0.1349743	0.18152629	0.05303779	0.22903922	0.15231556	0.0536425	0.09581226	0.07061332	0.19499695	0.13291408	0.053864513	0.12469429	0.2972345	0.17142355	0.12009375	0.21769854	0.19548738	0.16037937	0.19063191	0.15388933	0.19325742	0.24686359	0.13816133	0.17585012	0.062058993	0.076145284	0.18364877	0.1087811	0.24040926	0.15112573	0.15603761	0.18679576	0.07639875	0.15476862	0.13254504	0.34288967	0.14804308	0.14802223	0.14470941	0.090017915	0.061759233	0.17339954	0.15222517	0.10098897	0.08288762	0.20782185	0.075195976	0.05710803	0.14529543	0.04071385	0.14311862	0.115844384	0.1443084	0.18180105	0.043243624	0.28082883	0.16413197	0.08133199	0.21922696	0.0589931	0.14310586	0.10163834	0.16284177	0.07345794	0.21781287	0.18827644	0.17484048	0.2805158	0.050225966	0.16877094	0.03586822	0.058890164	0.13656363	0.059822112	0.13604943	0.047851	0.15117806	0.18798792	0.050432883	0.07139431	0.2656163	0.17983922	0.06518963	0.20748478	0.15381983	0.13354826	0.041416883	0.13711475	0.14758587	0.07664804	0.12085916	0.039251827	0.22394182	0.04498937	0.19164085	0.0365536	0.06553921	0.028197259	0.032719545	0.0440574	0.07015309	0.12622637	0.07191211	0.08641885	0.08259258	0.08260678	0.0790228	0.08936851	0.04249022	0.038493074	0.22823368	0.09068566	0.06725908	0.022535231	0.055807047	0.07969851	0.024162095	0.050075494	0.117947325	0.17037673	0.083550006	0.05953661	0.05668781	0.060750075	0.18349585	0.08862554	0.040074207	0.09133018	0.076489314	0.09354012	0.34417757	0.05831308	0.08891003	0.054564454	0.14656785	0.12888546	0.17600161	0.044887073	0.22942585	0.07949425	0.10653725	0.104022324	0.050732154	0.10832544	0.058874432	0.07668984	0.047133815	0.11617905	0.05977678	0.08663508	0.23239475	0.05536017	0.044187076	0.19244322	0.18231136	0.3308569	0.09166172	0.056356214	0.19244063	0.11604425	0.06983725	0.09586629	0.029747758	0.077072784	0.040526085	0.062063977	0.19868085	0.07040537	0.06726587	0.07262054	0.033024456	0.102738805	0.04894206	0.07859993	0.09786539	0.120600365	0.02385075	0.061814286	0.06475805	0.052043796	0.15213634	0.11756237	0.12171242	0.13862616	0.15195745	0.2103993	0.0672486	0.14275503	0.217116	0.05317384	0.1602007	0.107256696	0.067227654	0.07019366	0.06845036	0.12652704	0.08064659	0.04721706	0.083810404	0.07929188	0.10182673	0.09757515	0.104711324	0.09000605	0.26502496	0.05371294	0.16871479	0.06690139	0.17387316	0.052245304	0.08771056	0.06335434	0.08499485	0.10147168	0.082874835	0.12609865	0.05866552	0.11332809	0.17130046	0.095314205	0.06336371	0.05235201	0.123784855	0.057124794	0.13289557	0.050894834	0.09258329	0.07000138	0.054829426	0.12899254	0.06986954	0.09954202	0.11147538	0.07022125	0.03400621	0.061131142	0.08531869	0.20481868	0.056622893	0.036367137	0.05194303	0.15271795	0.100794405	0.075663775	0.075884864	0.07385059	0.1458738	0.041861057	0.06295292	0.1057396	0.047598228	0.08544332	0.038129028	0.056423526	0.064101785	0.11250581	0.052630782	0.18340269	0.10084229	0.1672535	0.14327528	0.050180808	0.42579186	0.13415381	0.16104451	0.062197715	0.10704264	0.029089306	0.082138345	0.16480073	0.09382889	0.10266962	0.04203412	0.1525332	0.104168475	0.12337273	0.16793257	0.059988976	0.076078266	0.15186796	0.024252653	0.034434244	0.08744474	0.11620462	0.11690905	0.13028985	0.06686408	0.0917415	0.08144064	0.094669096	0.16675554	0.050217826	0.09014255	0.064282954	0.06543042	0.03865244	0.11006014	0.11294107	0.05707618	0.050137978	0.046955507	0.068893455	0.17348233	0.18892518	0.08868015	0.09300643	0.13395444	0.10166839	0.1783441	0.043969516	0.1857919	0.08484925	0.13577236	0.09510837	0.070895575	0.05165928	0.072939396	0.06224583	0.21212289	0.14792512	0.30959785	0.034847103	0.10231392	0.08035289	0.08130283	0.110438265	0.108402655	0.09473196	0.044225536	0.073984504	0.09834577	0.09360406	0.042373165	0.05041492	0.059678912	0.0529285	0.045439035	0.19214271	0.09208845	0.12511782	0.029780548	0.08838632	0.09730863	0.07995734	0.052542448	0.057214685	0.062433824	0.057236955	0.055134274	0.12897669	0.025048565	0.06633279	0.07980409	0.07472918	0.07363735	0.078849375	0.036933944	0.054059982	0.32702935	0.05662336	0.05710671	0.08251996	0.06331233	0.06783131	0.07756817	0.069692664	0.11663219	0.058552656	0.045080785	0.039004885	0.072672635	0.16924134	0.06409959	0.035882458	0.060224798	0.15493484	0.1132981	0.15670969	0.12626293	0.052109264	0.10144543	0.13048618	0.27060378	0.06706557	0.036178254	0.15305752	0.055456102	0.026219694	0.18377544	0.13491642	0.112169914	0.04473771	0.13600555	0.21246651	0.020846615	0.07219367	0.09738472	0.111327335	0.122601315	0.07080367	0.063945636	0.028340558	0.14159575	0.081058465	0.075825006	0.12620868	0.10576701	0.31458232	0.2253798	0.06609477	0.021235934	0.134913	0.24975325	0.09444655	0.36917472	0.078280315	0.07306169	0.11230982	0.087449275	0.030347873	0.088284776	0.07671593	0.122020766	0.044929966	0.20667385	0.033063844	0.27451697	0.06798934	0.053773016	0.18461867	0.06431416	0.12424058	0.05074859	0.14186323	0.19260475	0.08954177	0.229191	0.3242548	0.085251875	0.28975672	0.092134416	0.049587585	0.046273444	0.2401971	0.09156266	0.14291386	0.06663434	0.05956677	0.06695966	0.045366563	0.06785981	0.24773054	0.08235678	0.08086986	0.08893743	0.12729596	0.10697187	0.07012504	0.17269546	0.07925551	0.04788051	0.1792733	0.06563651	0.6674254	0.19230014	0.09117835	0.033191822	0.038826004	0.076390296	0.122568436	0.03844869	0.08545347	0.06344634	0.033534713	0.11690768	0.029617196	0.1759199	0.08399361	0.081062384	0.07174145	0.08315946	0.09033098	0.12958646	0.058177028	0.07073771	0.055942424	0.2503476	0.057889495	0.13176152	0.022098295	0.12259754	0.039810583	0.08934073	0.1022843	0.17183241	0.11441426	0.044456735	0.41089043	0.085550286	0.050049208	0.17022085	0.108139545	0.055045497	0.20355786	0.04021637	0.061207667	0.08548772	0.14248306	0.034720186	0.05779264	0.07313834	0.09032705	0.09922521	0.11603318	0.036613137	0.0769123	0.045151003	0.06089572	0.074511565	0.03885244	0.07714875	0.047714546	0.37328234	0.44523892	0.147652	0.03483791	0.05995866	0.050467998	0.354677	0.10053419	0.07567733	0.13202322	0.10652279	0.037601642	0.10447009	0.20314601	0.12202783	0.059784878	0.06546302	0.031614818	0.08506944	0.109551266	0.07865809	0.07252577	0.108673684	0.044177834	0.012079463	0.17906117	0.07587677	0.06717513	0.04919823	0.048192196	0.037721615	0.04615799	0.11551244	0.07212977	0.27602208	0.04210673	0.13596323	0.054090463	0.0655241	0.09305101	0.063777365	0.06283734	0.43959457	0.37840673	0.03473325	0.09433335	0.08240956	0.048015203	0.13848883	0.04524802	0.11320097	0.095335245	0.14949009	0.19549689	0.20894738	0.5326004	0.3132297	0.12615708	0.1729423	0.05828889	0.04278607	0.1478431	0.03513033	0.0502125	0.40456933	0.1548641	0.08386728	0.037732758	0.040034935	0.031023648	0.07014751	0.260959	0.07205342	0.051219724	0.06902729	0.048259262	0.05624377	0.059392132	0.07352131	0.068126656	0.042508375	0.08358199	0.06517641	0.11677242	0.06421034	0.052138254	0.31622857	0.18007897	0.03097039	0.08212747	0.034664672	0.08364264	0.29768938	0.040786166	0.09618523	0.1172695	0.11028136	0.1613204	0.031634804	0.04470475	0.1918608	0.09279056	0.075871885	0.13744518	0.33957165	0.09597286	0.12501387	0.33212778	0.08410925	0.14687824	0.089977995	0.037154786	0.0999535	0.051994026	0.05427952	0.09634558	0.058849823	0.0140293185	0.044042908	0.15642568	0.02417458	0.097279884	0.060360532	0.053773396	0.041017152	0.15115732	0.09126886	0.13248973	0.08376719	0.0694273	0.08345967	0.07963555	0.11228049	0.055694953	0.03513328	0.08630344	0.049335543	0.06139675	0.14642386	0.11159635	0.03512564	0.20525715	0.18842122	0.06452046	0.031556	0.10210659	0.18835005	0.1019648	0.091200404	0.14446452	0.13555188	0.11795835	0.027367104	0.13025089	0.1621424	0.11721287	0.06470519	0.06928754	0.13257773	0.031394303	0.082737006	0.064219736	0.04804655	0.08505749	0.07947624	0.06033095	0.19545116	0.07008159	0.108279765	0.056393046	0.06897475	0.06277075	0.06217057	0.099415526	0.043625824	0.05999171	0.10199973	0.091147214	0.047831956	0.06099437	0.05412972	0.08493486	0.027086215	0.115771614	0.046017	0.0625804	0.08705571	0.07133756	0.05938435	0.07494393	0.0785871	0.03007582	0.06697722	0.06365045	0.051810876	0.025612954	0.18549043	0.024284573	0.060657628	0.11633977	0.07155817	0.09342379	0.032158986	0.042303436	0.053506345	0.023391742	0.045467615	0.2412282	0.05793088	0.060196444	0.09462258	0.024169642	0.063566014	0.20790067	0.03192383	0.040205322	0.090497	0.060469676	0.04129021	0.040300686	0.05788271	0.10807927	0.054920107	0.04580557	0.15077221	0.05766487	0.07455962	0.27046046	0.07476102	0.09609829	0.041468393	0.07405844	0.06847351	0.24159014	0.060066234	0.04275473	0.15277097	0.041870072	0.05665285	0.07623541	0.1253384	0.071299724	0.08894218	0.32087648	0.31583852	0.064985976	0.040825643	0.07711297	0.21353427	0.1006933	0.077362254	0.3423167	0.08070953	0.04967531	0.05330958	0.08594155	0.115951836	0.05288893	0.42314625	0.06424363	0.22014421	0.1983714	0.03655622	0.056435805	0.09601866	0.060181763	0.25497636	0.06370119	0.17986044	0.07075247	0.11612716	0.072225094	0.04526169	0.098811835	0.047997408	0.070035085	0.042431056	0.08494544	0.07276788	0.07251938	0.33269	0.089966126	0.10168725	0.25385466	0.05593692	0.15422577	0.06808232	0.034475207	0.10403024	0.06776424	0.06747095	0.076734126	0.040552154	0.08208295	0.05192621	0.08685227	0.0540005	0.08326647	0.07758905	0.07822408	0.018047784	0.21129537	0.029551456	0.16373089	0.17152187	0.13646111	0.05647701	0.062379293	0.041295312	0.17937289	0.12573427	0.043472763	0.074941106	0.09375048	0.049398903	0.1266911	0.04959991	0.03924329	0.23308676	0.04482039	0.055363744	0.09489469	0.24977279	0.06492997	0.038672127	0.19734256	0.04275094	0.04025895	0.08967207	0.0630465	0.01262541	0.027995307	0.047171064	0.01646687	0.06855163	0.056431014	0.059820935	0.080543414	0.04882301	0.04696738	0.053145062	0.07582453	0.058877394	0.2661132	0.09220289	0.060949847	0.27978235	0.06380999	0.07273226	0.045270223	0.06953387	0.06231276	0.03603882	0.047259226	0.069737375	0.047233038	0.25094992	0.052046012	0.055095196	0.19923449	0.3292792	0.0446041	0.04212136	0.071781985	0.30202976	0.05388537	0.07296664	0.043541256	0.059286237	0.04333645	0.09370661	0.12236716	0.18103887	0.044478115	0.06023695	0.0944555	0.040779114	0.05221636	0.054249495	0.085623525	0.058222026	0.042444132	0.055706754	0.030857807	0.057814598	0.29617628	0.22306487	0.019780653	0.02722779	0.073022425	0.24154925	0.098703384	0.06292525	0.22303924	0.25212115	0.049581893	0.14194205	0.024109937	0.021588095	0.03420514	0.07392365	0.0660257	0.069287136	0.050342165	0.10739077	0.06784086	0.10879556	0.060823984	0.076930836	0.13011386	0.0497005	0.101452105	0.09224414	0.05354102	0.055780645	0.042458445	0.08239462	0.03214656	0.0443146	0.03188865	0.10176649	0.17020345	0.17269078	0.16890135	0.11116141	0.06375636	0.10182927	0.2447538	0.104482934	0.025251117	0.24423778	0.06255147	0.06353976	0.07458833	0.040094525	0.21963911	0.19624166	0.04367321	0.05746702	0.119290486	0.06729531	0.4933363	0.061154593	0.048540667	0.086002894	0.0783253	0.07774839	0.07844262	0.05009509	0.06588517	0.14449039	0.073514976	0.12354685	0.04399701	0.078093454	0.072628856	0.10017137	0.055491358	0.082381465	0.08930066	0.071351364	0.12379816	0.06674748	0.058365162	0.027248017	0.19594178	0.0678179	0.20529863	0.06614378	0.043373086	0.062311485	0.060465664	0.07898838	0.14377089	0.08120228	0.09130282	0.07059843	0.050080374	0.07016016	0.051050667	0.05085866	0.06225235	0.06596729	0.1619438	0.048649147	0.11576154	0.11059066	0.02601927	0.26756445	0.09324876	0.04717966	0.07351011	0.03565353	0.07206178	0.049018584	0.09544262	0.09925519	0.06550482	0.29145968	0.044770356	0.11290112	0.061346643	0.036061514	0.045686796	0.1259323	0.016349662	0.048344698	0.09904592	0.08482055	0.04578305	0.04644552	0.08964834	0.1128069	0.050292354	0.11245119	0.105274096	0.08353387	0.09541483	0.02920332	0.057547368	0.086533144	0.060883317	0.081620306	0.06384209	0.07248936	0.38509116	0.03954878	0.109629855	0.07577062	0.06939035	0.03261064	0.05747285	0.05968278	0.0812877	0.107219875	0.06840881	0.045050733	0.053627864	0.040206254	0.48885095	0.02769864	0.4701981	0.11168732	0.03242656	0.051782183	0.074288875	0.058458716	0.07289853	0.04042744	0.112132736	0.013709394	0.051664185	0.18878466	0.12793122	0.10153149	0.056886904	0.18548124	0.05272477	0.14293142	0.026524467	0.054898385	0.07054095	0.07932861	0.09031254	0.07103677	0.34729773	0.07617107	0.043826114	0.20241909	0.095936805	0.06501847	0.24039635	0.10858127	0.06392565	0.0635288	0.13562888	0.06984829	0.03506357	0.09614837	0.06930503	0.12581062	0.051847413	0.049736828	0.13092725	0.17646468	0.013818832	0.06418872	0.18781427	0.061936624	0.05842594	0.031836595	0.049629446	0.06853427	0.074881904	0.071748525	0.10037191	0.04008226	0.078737274	0.339666	0.0508981	0.11831434	0.05522789	0.046188496	0.048080232	0.1891827	0.0740421	0.06572357	0.12327674	0.05786697	0.09027658	0.05491992	0.06102308	0.32195872	0.0820292	0.052568145	0.1734495	0.020925947	0.267187	0.07837795	0.14248699	0.43925703	0.13633701	0.037120856	0.07493344	0.04273032	0.033079617	0.06476298	0.06059013	0.054895837	0.15366463	0.20058322	0.048685767	0.07876006	0.05281221	0.069246806	0.04940804	0.064489454	0.15052499	0.14760898	0.11600883	0.04163303	0.067618676	0.047632907	0.07574037	0.09124592	0.16801831	0.22760871	0.032660156	0.061662033	0.06119927	0.26461634	0.19793844	0.11053464	0.087146945	0.082398035	0.050377168	0.12703666	0.1083503	0.09129694	0.056411162	0.036271192	0.110762864	0.022310223	0.040766682	0.040709585	0.093273595	0.07497802	0.4519502	0.04262114	0.0536035	0.08479702	0.09800188	0.046389066	0.04174397	0.082939096	0.044493046	0.049298365	0.037643895	0.049318492	0.18120833	0.047624566	0.13392013	0.08368172	0.10617852	0.053301025	0.12142826	0.13989183	0.055355113	0.054390676	0.12945798	0.0592475	0.096168146	0.2002803	0.051512584	0.050907873	0.09230055	0.059909575	0.05710897	0.09411542	0.37837633	0.13982512	0.043114226	0.05848828	0.044063397	0.09858323	0.038640216	0.05241722	0.07303239	0.029669477	0.16336985	0.049479324	0.09971306	0.046672422	0.061761543	0.046988904	0.1000946	0.03047498	0.06464633	12279	IL-13	9.999999999999998e-05	HUVEC-1_8_F35_4	HUVEC-1_8_F35	HUVEC	HUVEC-1	8	F35	4	HUVEC-1/Plate8/F35_s4	2	0	low_conc
0.00262433	0.06045831	0.06619413	0.06620896	0.02704211	0.0062291967	0.005797443	0.058139592	0.023672432	0.016082533	0.20083077	0.037678935	0.00580298	0.31002158	0.4702074	0.015879095	0.14317775	0.015891306	0.026327439	0.36717454	0.24319738	0.103360176	0.4594944	0.043460943	0.02888222	0.058898047	0.04309767	0.016586475	0.0078198565	0.09944256	0.05055596	0.26019007	0.30002987	0.2639019	0.124330655	0.30139288	0.0976706	0.022551041	0.19417295	0.005604825	0.07498956	0.033904783	0.14621103	0.27222592	0.009893287	0.34161934	0.14488287	0.19800615	0.035571396	0.03386599	0.42175168	0.015524226	0.041752458	0.11502407	0.0127925705	0.05748978	0.048271954	0.37977976	0.041765936	0.0139268935	0.014624791	0.043325603	0.06516197	0.088043645	0.10507184	0.10365467	0.249086	0.029526945	0.1999523	0.20889908	0.022109639	0.13606456	0.27234158	0.3008521	0.1846985	0.07713188	0.087996535	0.24134035	0.026842372	0.028328285	0.086965054	0.16418672	0.005948176	0.2817431	0.003785465	0.34017858	0.0051181247	0.11109557	0.17767322	0.049401518	0.13348395	0.32109237	0.32033437	0.0070091034	0.34332293	0.0013151912	0.010133741	0.31022304	0.103358045	0.1682569	0.039356038	0.019849531	0.15945168	0.32216987	0.2550642	0.03358917	0.06309879	0.048272025	0.023645367	0.1724272	0.003436502	0.06476931	0.036321886	0.031093437	0.12323774	0.0760245	0.0348699	0.15481332	0.059207365	0.15472782	0.15124547	0.10705094	0.0042816456	0.009144896	0.07570729	0.012616716	0.094461486	0.3136255	0.27660036	0.17887197	0.052805692	0.002393242	0.1553734	0.25655803	0.05694519	0.049143407	0.14218041	0.023761084	0.14489529	0.019398442	0.039258495	0.123862565	0.2614863	0.004278992	0.0018739162	0.0062131416	0.19065863	0.041416526	0.0044270214	0.3443918	0.16137224	0.070616186	0.03954635	0.084970266	0.109537624	0.019301368	0.020011801	0.18862967	0.09409418	0.007523828	0.15020896	0.07362838	0.04787088	0.07684119	0.0037595131	0.24581727	0.0026540316	0.01592945	0.009239331	0.06675984	0.34336835	0.078857005	0.19120204	0.016883885	0.13790247	0.08266157	0.018446459	0.16621299	0.3012067	0.016437324	0.21071225	0.0059870426	0.25324792	0.06314949	0.006932338	0.021417521	0.19227898	0.20170715	0.055883795	0.08752568	0.03750792	0.014216104	0.34791738	0.15854304	0.25459257	0.41885543	0.004093682	0.011006439	0.022236327	0.021721404	0.007498268	0.07515289	0.09650169	0.29556632	0.27271003	0.011929795	0.06278961	0.18596813	0.018574841	0.036717974	0.009191573	0.36755556	0.06781209	0.10436492	0.083186604	0.15640895	0.027514772	0.24334136	0.010001309	0.012795663	0.037658446	0.0016963207	0.24867027	0.026886526	0.07487427	0.33136636	0.12318655	0.26725513	0.29487485	0.1457128	0.39048976	0.071651384	0.001010134	0.21237609	0.1480841	0.3366533	0.017972711	0.020231292	0.050122976	0.2238083	0.3080279	0.01763728	0.30397415	0.0051817624	0.3963691	0.034589212	0.01996255	0.058381073	0.02358368	0.004416472	0.44002593	0.04727576	0.011913132	0.0008798301	0.012667812	0.40426365	0.050661243	0.06054475	0.01110452	0.3296263	0.1392543	0.013501593	9.987586e-05	0.10485023	0.059871685	0.18813983	0.0013659508	0.0041490183	0.16882583	0.3679539	0.17441271	0.28802222	0.08077308	0.024850067	0.04356067	0.07366291	0.3936632	0.112703465	0.0110271815	0.01606045	0.123521246	0.09188125	0.01900746	0.1656783	0.0144402925	0.1116896	0.07112555	0.2976291	0.00689313	0.0059186025	0.029882163	0.25461265	0.2132134	0.022016142	0.020839272	0.026307546	0.1003092	0.0455105	0.15129782	0.012187672	0.008159773	0.0026041132	0.25096685	0.13240379	0.01894091	0.15370202	0.133488	0.0010913445	0.062336728	0.32179075	0.009777869	0.041032292	0.07599911	0.16448784	0.34880912	0.011503027	0.026630055	0.020541567	0.2719224	0.017114226	0.017494164	0.021104494	0.012130816	0.16579616	0.035476774	0.019326657	0.032548867	0.3739779	0.08089697	0.016889403	0.113335125	0.25896686	0.2584478	0.08141856	0.2204951	0.12242774	0.028672494	0.00168256	0.19447768	0.027871184	0.06814751	0.3299576	0.033735782	0.09574463	0.04062721	0.016801748	0.031315327	0.43837875	0.07526375	0.04109513	0.018931933	0.29652494	0.15300775	0.026880369	0.01980295	0.03972002	0.2994584	0.02209201	0.02368875	0.33705574	0.029446963	0.29526943	0.057969563	0.05681718	0.023169164	0.02598888	0.0304688	0.104840465	0.025259238	0.050491054	0.012553227	0.08479986	0.089931324	0.022707948	0.014707267	0.07615678	0.0077494085	0.04197836	0.009533538	0.020112246	0.33000046	0.049103025	0.01712869	0.23987588	0.040065065	0.02867048	0.04216762	0.056139097	0.010142006	0.016683409	0.010440719	0.2869565	0.14625698	0.040422976	0.0006262853	0.10410051	0.019549947	0.24864976	0.10476691	0.035337087	0.07666245	0.027787682	0.39345756	0.039093904	0.036622934	0.022279304	0.02471682	0.06997341	9.788609e-05	0.07360198	0.1987544	0.18095082	0.1666902	0.015119302	0.1176219	0.007015657	0.055678695	0.015659593	0.08836139	0.23260488	0.104448356	0.064303495	0.27667123	0.31366086	0.11045215	0.20790996	0.010933439	0.06655301	0.037710607	0.00055567984	0.11011976	0.0029306267	0.07262389	0.021160796	0.09661578	0.012067184	0.045871474	0.07289111	0.023902833	0.0502155	0.0051179635	0.3243726	0.25711402	0.23843619	0.012296272	0.2879874	0.013657354	0.103343695	0.011722621	0.042664945	0.089813516	0.3670726	0.35335392	0.009599594	0.14091107	0.42232805	0.11929826	0.0006479906	0.09508845	0.021203225	0.15827784	0.08823177	0.13277632	0.23553877	0.019263921	0.0050765336	0.26464176	0.09932622	0.31790054	0.19644494	0.15067755	0.3591115	0.23362833	0.032928582	0.066353574	0.23714846	0.044129632	0.021382943	0.004154167	0.019303884	0.06838967	0.49793947	0.11587939	0.032577865	0.0070254323	0.29131085	0.24171087	0.020515619	0.21219425	0.19315746	0.45260423	0.049970336	0.033122964	0.4173689	0.004859022	0.024379492	0.041737244	0.019532003	0.25814688	0.123593524	0.6102814	0.06682192	0.054587394	0.08943349	0.14406158	0.39269605	0.07752156	0.0075357333	0.27282578	0.19617762	0.03525337	0.0072048353	0.08681139	0.019039294	0.088839225	0.043091837	0.005967886	0.023142776	0.0057309414	0.014110551	0.19947012	0.0037234446	0.03114151	0.31409484	0.009046903	0.034061067	0.0114525	0.012673228	0.37246296	0.16316348	0.037469078	0.1965572	0.1829054	0.016069625	0.050069433	0.0091311885	0.025775889	0.0019753093	0.005612027	0.10913785	0.0249071	0.027295338	0.22733629	0.048964985	0.00036420263	0.097418085	0.012030132	0.094181195	0.019744508	0.0024062165	0.007215499	0.07684219	0.109059066	0.025616318	0.008757025	0.35910094	0.004769816	0.09837074	0.030209653	0.0686792	0.015894359	0.0025374568	0.043564245	0.11062643	0.12060127	0.0009788655	0.0092956	0.26825446	0.0036512043	0.4047765	0.33759606	0.011376424	0.08490912	0.004116061	0.015171431	0.07496675	0.11330545	0.08325657	0.100905366	0.13619316	0.31080228	0.09503651	0.011749706	0.03379137	0.0022306535	0.31265986	0.018480744	0.0044318074	0.088456556	0.023351854	0.13632053	0.07377815	0.0761427	0.0025308356	0.18186113	0.089075565	0.019427735	0.0063243313	0.02383245	0.031462595	0.17279181	0.36479223	0.020312244	0.071252085	0.21974355	0.20504194	0.029425053	0.46411014	0.07966423	0.081247926	0.12452296	0.055301566	0.1350365	0.024196371	0.14874314	0.031075357	0.056147512	0.01990128	0.066841274	0.048145533	0.0075452975	0.31707987	0.011075609	0.33891076	0.2512275	0.05848737	0.00585469	0.31672913	0.43878826	0.13723306	0.028208503	0.018155955	0.0028693844	0.31868434	0.035342004	0.09338224	0.018411526	0.025588378	0.15643792	0.020060334	0.11445364	0.096333094	0.023699287	0.09571533	0.25253803	0.042682875	0.16976896	0.010851422	0.073008105	0.0033887753	0.11761053	0.031257346	0.075801656	0.12183674	0.18707505	0.019110426	0.104013175	0.037930742	0.006997896	0.018724572	0.34009326	0.43362686	0.017641587	0.0050474964	0.031922948	0.15351981	0.14424977	0.06958479	0.023029318	0.025641656	0.024928555	0.014061939	0.12751606	0.000518657	0.28612685	0.007687532	0.012410795	0.033767045	0.04578295	0.15203157	0.0145655405	0.17451176	0.22577673	0.07291456	0.09228431	0.037043348	0.03876475	0.16873056	0.36256328	0.007643527	0.10530799	0.2754339	0.008242822	0.028278241	0.014972375	0.053600088	0.30174863	0.38019055	0.042830236	0.0125611145	0.35631138	0.08560863	0.20092359	0.00071202806	0.07397096	0.12710555	0.06914	0.30191284	0.21069935	0.12213221	0.0028129164	0.15605032	0.06097449	0.02298911	0.24946952	0.03152512	0.0011819445	0.024203992	0.23394436	0.13617498	0.3843181	0.03877615	0.019280298	0.23580354	0.010683313	0.0002899925	0.011419017	0.05871716	0.2772544	0.025942437	0.30533546	0.32644445	0.010114306	0.32649952	0.12169428	0.008080563	0.038541533	0.012906246	0.01958638	0.0060319104	0.2758637	0.017299702	0.010464158	0.0014693344	0.1877994	0.14236714	0.0021629874	0.3886869	0.03400791	0.11886605	0.012409413	0.06978911	0.031106845	0.20278516	0.056536928	0.16025938	0.024191126	0.03890486	0.094202384	0.007215569	0.0113484105	0.05166352	0.27321073	0.007225003	0.21712068	0.20891342	0.06465392	0.09086965	0.020278972	0.2324954	0.33770496	0.18603018	0.43366474	0.3120021	0.17146799	0.025496976	0.2063502	0.20886195	0.0216222	0.058375273	0.546487	0.24097216	0.36026624	0.0077384976	0.2819538	0.008432673	0.021884035	0.08957435	0.031892896	0.3235333	0.08806196	0.0004870574	0.0017316777	0.24183105	0.31636873	0.01650579	0.010908712	0.04862556	0.0191643	0.044646617	0.024956759	0.27573967	0.004870257	0.17830737	0.019119173	0.03835915	0.016943097	0.09621985	0.0068959575	0.4770949	0.12522647	0.0033027378	0.0208419	0.063270584	0.3055616	0.09511192	0.31621054	0.0683645	0.34078753	0.2421123	0.34938967	0.04888732	0.029398918	0.2935729	0.06783036	0.0014547466	0.012523495	0.21368033	0.009374751	0.142172	0.0112706525	0.3733527	0.0016833714	0.081928805	0.016185489	0.087506495	0.06774794	0.13332888	0.13721916	0.1741364	0.4468547	0.025100313	0.064825416	0.32825655	0.013044024	0.043398738	0.21028757	0.034412973	0.40953934	0.031148508	0.12885794	0.15024924	0.07771242	0.03491863	0.067540124	0.044066895	0.22836165	0.030770913	0.22977181	0.022458164	0.17059398	0.10872404	0.005420005	0.08044848	0.019472292	0.016160242	0.065753356	0.053835634	0.020975072	0.008642416	0.3370051	0.10689746	0.0063237767	0.33225468	0.10759538	0.017314121	0.016368303	0.1668898	0.16325969	0.108666524	0.18724805	0.23397192	0.32153374	0.17530559	0.014982671	0.06312305	0.08035317	0.1853885	0.18479763	0.01828976	0.03465333	0.016239628	0.119814865	0.050803676	0.054532647	0.39996275	0.08927721	0.042659607	0.19870049	0.064663984	0.024527876	0.0070653157	0.056638528	0.016370988	0.26882017	0.3373907	0.031238096	0.08458337	0.098371916	0.088109285	0.33101347	0.059847772	0.10270447	0.05097621	0.3944182	0.0950987	0.22141883	0.16372496	0.063884415	0.0123120155	0.031136563	0.23157224	0.09925915	0.20324683	0.029730797	0.0040601697	0.20253155	0.19937162	0.24040082	0.11856147	0.011080012	0.011179524	0.05299794	0.38516593	0.21821886	0.016426831	0.21219403	0.28225294	0.17903413	0.014716229	0.024492817	0.076775864	0.16431993	0.0015049088	0.010806305	0.21050772	0.021406684	0.06089448	0.020229552	0.14903414	0.005367726	0.031080028	0.30740732	0.05056797	0.023444992	0.022995088	0.07325953	0.011314942	0.0032381709	0.050122082	0.0043550925	0.021578228	0.20577404	0.025814965	0.3729654	0.012594492	0.012183679	0.31802738	0.04876087	0.18404083	0.3415222	0.1566236	0.01601393	0.24679556	0.3637686	0.0013345182	0.39895582	0.020580765	0.172934	0.15804264	0.0071544526	0.076513	0.0926487	0.010243704	0.03498871	0.51921606	0.2715142	0.3903017	0.02198976	0.01715884	0.26752725	0.3358742	0.226672	0.282812	0.13959618	0.0009625354	0.06141207	0.020925203	0.036222324	0.05516438	0.058894157	0.041156612	0.0037413924	0.030852504	0.35077882	0.21390332	0.15329078	0.20803642	0.09296816	0.3360421	0.025727555	0.049597595	0.00034199358	0.004631061	0.020880634	0.0037468285	0.014974515	0.055382162	0.34955266	0.32150638	0.015396906	0.102070436	0.012350958	0.04688116	0.33763695	0.33789715	0.014113584	0.003322158	0.24716894	0.02596059	0.012176134	0.0415536	0.011926789	0.059048068	0.06698234	0.047893636	0.0014044179	0.27418065	0.015413725	0.007749009	0.13643384	0.091186404	0.15759139	0.029696561	0.041213647	0.026585618	0.024900032	0.040653814	0.13660203	0.0329202	0.077323124	0.07921536	0.3869852	0.51604563	0.2489135	0.078584865	0.06496635	0.018822331	0.02611721	0.05367004	0.05379533	0.016543768	0.05193509	0.017988695	0.009572441	0.24316832	0.050883994	0.02287038	0.02088717	0.026393682	0.030591791	0.017998235	0.013563049	0.010577315	0.04583936	0.022729091	0.08384934	0.007879657	0.052703984	0.07536097	0.048805177	0.20103675	0.019912489	0.025534853	0.112269275	0.049242675	0.08644219	0.007858462	0.12744296	0.010749994	0.17134044	0.0794573	0.0047716894	0.021633241	0.013442053	0.01135632	0.074585035	0.023443777	0.01844864	0.03341069	0.012593589	0.13985461	0.046689644	0.049948096	0.04011997	0.05809659	0.024691302	0.017094236	0.004631086	0.04655603	0.017851287	0.070987925	0.15106186	0.01815727	0.0059406725	0.023802012	0.08311744	0.03588679	0.07411479	0.0034309155	0.021149077	0.0056104288	0.004174342	0.022885136	0.019320142	0.104524866	0.041671358	0.08829595	0.09958014	0.008904813	0.47853753	0.05455893	0.07196075	0.032848086	0.026539631	0.057116106	0.0051246453	0.05451478	0.009238161	0.09393984	0.10712986	0.021731481	0.067028925	0.03819247	0.2866682	0.038756162	0.05833793	0.015564746	0.038074557	0.04298273	0.1675227	0.00526841	0.0030126264	0.18087462	0.16796347	0.018611934	0.0005183306	0.10018656	0.0057673687	0.0069388305	0.022182338	0.017490163	0.05941129	0.019712124	0.08090918	0.033609286	0.07047234	0.0035883007	0.06765096	0.023494642	0.0062252907	0.013564162	0.012528112	0.013439347	0.0350302	0.007293533	0.010292338	0.0018482511	0.013284396	0.0017839546	0.031067926	0.009512221	0.021560594	0.001456186	0.003983642	0.009659591	0.0031271013	0.010068299	0.06407973	0.013404829	0.24792649	0.039753962	0.0066952817	0.027607903	0.12035252	0.21010041	0.014316247	0.010861159	0.004366476	0.0040629255	0.08124199	0.013811167	0.1784173	0.03638258	0.020614408	0.01090953	0.014554739	0.24168864	0.13361324	0.013220829	0.033694834	0.09453183	0.11096169	0.038888834	0.010596768	0.077645764	0.0011442241	0.0047979783	0.06707431	0.011550598	0.32002616	0.050743446	0.022275148	0.0057807905	0.004638713	0.08247411	0.038245406	0.006486984	0.095985755	0.070046715	0.00984286	0.0031927773	0.024658263	0.03097842	0.025713434	0.18849035	0.1003677	0.0016256248	0.023301918	0.02587437	0.11788353	0.028194312	0.027691927	0.012233138	0.023647891	0.13788655	0.054086454	0.0060283015	0.005261848	0.0006374846	0.031137628	0.0109859705	0.029511528	0.011720417	0.26219517	0.02644871	0.009730518	0.019256944	0.020022806	0.005017247	0.019135894	0.05842568	0.04757132	0.03254205	0.024895217	0.016848229	0.020215983	0.046688594	0.023364056	0.004342669	0.12730381	0.0786992	0.002607125	0.0047204914	0.0033637143	0.014840729	0.21236333	0.025520805	0.011914057	0.008721749	0.020013912	0.13785867	0.02530528	0.062293544	0.02949211	0.08354837	0.11298783	0.07494807	0.0027098465	0.0002700376	0.050113052	0.05156824	0.013690011	0.049503356	0.02367977	0.07189825	0.010928788	0.025238909	0.010192543	0.23515207	0.013354742	0.037299223	0.27567542	0.05882556	0.05387491	0.0014672262	0.07749015	0.014973746	0.034089148	0.0076958733	0.040148597	0.06164515	0.12976672	0.0061731804	0.07370441	0.07917969	0.009816218	0.0027188468	0.058540076	0.018081533	0.027659696	0.04296184	0.04347872	0.071517184	0.05891718	0.003856143	0.003649432	0.05119461	0.01796363	0.07953278	0.1895023	0.015012211	0.10324744	0.14538154	0.0035729138	0.009782953	0.115742445	0.20905969	0.009700708	0.009295417	0.075258255	0.14428294	0.035307284	0.004544412	0.122824736	0.016687628	0.0063030235	0.042499624	0.01912033	0.0478495	0.097898394	0.011095781	0.14353466	0.0052550887	0.08486657	0.013097803	0.009723658	0.28339288	0.10952337	0.19340177	0.02939269	0.13636765	0.00013799882	0.022998415	0.020649256	0.0075197117	0.007706985	0.019744322	0.022684995	0.036886476	0.011930749	0.033226542	0.025056662	0.008072971	0.014434172	0.023302007	0.00056499196	0.07697946	0.00096769654	0.012438071	0.17383178	0.062650524	0.07484498	0.042248353	0.055467665	0.0174526	0.12355461	0.0013414546	0.07519849	0.03864471	0.016064407	0.059315126	0.02059659	0.137519	0.017180296	0.009809764	0.02260786	0.002914297	0.35575444	0.015195777	0.021023337	0.027480677	0.009503618	0.021978766	0.048868336	0.094752535	0.020112094	0.07104941	0.018629737	0.2648175	0.008015997	0.005860761	0.08788704	0.0034448407	0.066281974	0.011988163	0.12073238	0.01748505	0.03758879	0.06281489	0.028197989	0.0061151916	0.03338872	0.0064434116	0.009977283	0.04708574	0.008266478	0.0058737425	0.074106604	0.17328498	0.043324884	0.0034924564	0.0020652865	0.021456549	0.031170964	0.030307308	0.028581634	0.0036614994	0.022931267	0.019242562	0.2377693	0.05403417	0.05607259	0.028702557	0.003475935	0.022931593	0.042123366	0.0076975767	0.0764991	0.036134765	0.03032105	0.059064046	0.2745328	0.012370786	0.015601139	0.040383853	0.031997193	0.0076024043	0.012407113	0.3768785	0.08266039	0.104452744	0.00975284	0.019069226	0.01474063	0.00072023214	0.08376853	0.12825105	0.029402444	0.029867139	0.02819606	0.0035725657	0.14104745	0.09950676	0.012250625	0.008306803	0.031320523	0.051674344	0.30520567	0.044964068	0.0139561035	0.0042740935	0.02685114	0.12948999	0.0072839386	0.17301112	0.012483787	0.20132722	0.059094954	0.019933118	0.12977633	0.003437512	0.0026456374	0.07584454	0.03788522	0.05065337	0.0004946589	0.028043993	0.021392224	0.02232453	0.00811003	0.04392237	0.096539445	0.013753273	0.008387495	0.050091077	0.049781427	0.03305806	0.06452163	0.018170003	0.04131545	0.13909577	0.016714336	0.018651027	0.015340518	0.040027708	0.12999699	0.018234352	0.18329842	0.03512918	0.06195516	0.0041042333	0.05978324	0.055766795	0.07403581	0.033716355	0.004626222	0.06091833	0.028655183	0.04002554	0.008153949	0.09090216	0.09764552	0.0057757986	0.13936023	0.103122115	0.066275716	0.035474252	0.05755295	0.09326258	0.047837876	0.006705037	0.038683124	0.020110998	0.009195152	0.00052185915	0.036439404	0.012513272	0.026371969	0.057384677	0.064694576	0.020457655	0.093594454	0.0782341	0.111411035	0.013017036	0.07734442	0.02373296	0.05151581	0.03879811	0.04708736	0.004226054	0.031564336	0.0049752085	0.04503032	0.10870689	0.020638041	0.023352914	0.024393732	0.020633867	0.03391211	0.017714562	0.083625324	0.023303114	0.02155824	0.071140185	0.047749978	0.0529806	0.10031752	0.010393774	0.031710166	0.048917275	0.0014019288	0.06876202	0.04568211	0.09432371	0.123678185	0.018316861	0.068966664	0.016054593	0.27374715	0.044664506	0.11082159	0.0055654002	0.031945996	0.017667875	0.022857381	0.002171639	0.067925334	0.04827924	0.07749456	0.08965842	0.067547046	0.049452253	0.11357041	0.10690449	0.26066506	0.20618023	0.2231335	0.16962254	0.15349352	0.04409851	0.062797874	0.014208187	0.070280716	0.061298106	0.26314855	0.057901517	0.13180447	0.0133494325	0.008452723	0.05694462	0.042193435	0.07209507	0.043181196	0.100667335	0.07145674	0.05391586	0.0034835036	0.034522373	0.036261387	0.24169937	0.019443927	0.09908372	0.058803815	0.035243824	0.004954229	0.058653466	0.034462675	0.003663937	0.076639295	0.010357997	0.10040489	0.19185126	0.015426485	0.050186597	0.11815118	0.027189586	0.08558459	0.011364455	0.0097553	0.03902392	0.038112454	0.09635178	0.021160569	0.005942736	0.018582154	0.013092957	0.0031217074	0.038883723	0.061019808	0.040658064	0.022658173	0.044279642	0.05802095	0.022229288	0.05574612	0.023004446	0.02072959	0.03486434	0.032463945	0.0070898803	0.0016001695	0.014046668	0.092782594	0.14281966	0.013002105	0.0114493	0.026380429	0.038995184	0.015759697	0.2473008	0.0040228995	0.095083416	0.041075464	0.029010577	0.016103359	0.11277349	0.04340099	0.022899684	0.0951215	0.16300926	0.008408592	0.01507982	0.20187053	0.31419376	0.02147827	0.2368032	0.081334315	0.022026736	0.0548705	0.3635449	0.018434342	0.07593626	0.0074644675	0.0709815	0.058441915	0.07488355	0.04248553	0.029958421	0.040008266	0.04214119	0.13004738	0.065199226	0.049854092	0.057030123	0.0817412	0.047305267	0.01877532	0.09682438	0.005276055	0.033758916	0.06839068	0.047563918	0.033706296	0.09480439	0.0018635835	0.083622724	0.0934496	0.027243655	0.093552366	0.058745973	0.09477988	0.028852602	0.14274691	0.24033192	0.09797672	0.14298157	0.015660688	0.10885816	0.09089297	0.049255185	0.016687777	0.10790402	0.17282079	0.09922557	0.105602294	0.17784593	0.017305756	0.020164218	0.1939508	0.05996499	0.120738536	0.017673042	0.010633182	0.056350563	0.011952441	0.092954464	0.043521725	0.5014286	0.040580332	0.09057038	0.021752287	0.033608306	0.291327	0.15174249	0.08267918	0.03542874	0.020943277	0.08328326	0.0016125026	0.046700824	0.017023154	0.11166767	0.09653025	0.0015808195	0.01828712	0.013420777	0.00884502	0.051306993	0.020834375	0.011491485	0.09105722	0.07905936	0.04683269	0.05481917	0.007988799	0.12029013	0.019707605	0.008579193	0.015215341	0.0046821274	0.036832593	0.034366056	0.028994018	0.011769235	0.13655907	0.0420466	0.14336748	0.044938687	0.019313805	0.020575374	0.16718203	0.19922456	0.06997224	0.017137438	0.048366908	0.013439703	0.04298728	0.021855833	0.031608954	0.015761388	0.2317805	0.060253553	0.041622266	0.022775583	0.40585244	0.11284229	0.01388801	0.14866206	0.0013680775	0.030337382	0.061625585	0.02377078	0.024315355	0.1534306	0.06642031	0.1746617	0.013801228	0.09113105	0.016991379	0.09667781	0.032308415	0.008820228	0.01838963	0.019032368	0.13760099	0.16971824	0.033098653	0.017459355	0.036918048	0.074503876	0.0516924	0.08747934	0.05584424	0.030186623	0.09950948	0.029572487	0.09666966	0.031543896	0.15253605	0.09945066	0.006460548	0.10096824	0.082642466	0.02139244	0.09706958	0.060468443	0.10142758	0.034237843	0.02316834	0.025751438	0.03356401	0.05162634	0.022819825	0.039591625	0.12383545	0.016102692	0.007419641	0.02399147	0.031672724	0.08113401	0.13954243	0.10080634	0.069573075	0.004242571	0.14879823	0.058347303	0.12936014	0.21867816	0.040999476	0.123711936	0.38650295	0.1526821	0.05256241	0.053871997	0.020216566	0.45843798	0.4700826	0.16126642	0.03836203	0.05427773	0.064367786	0.22876126	0.0489869	0.08859423	0.116691515	0.14269668	0.038840767	0.044949487	0.20032519	0.044688426	0.0056457613	0.038495623	0.10642788	0.06657665	0.063023224	0.46664342	0.19882171	0.20174426	0.047341436	0.021454135	0.14358789	0.01126883	0.2856813	0.07897754	0.27746707	0.11739917	0.065910056	0.021672398	0.16332501	0.011252553	0.1637845	0.06514463	0.16678166	0.00085588935	0.008280156	0.056433037	0.20962788	0.040911198	0.022041865	0.054955993	0.0835503	0.2236176	0.07138542	0.14897767	0.06149964	0.020298168	0.062509805	0.022460748	0.016948521	0.029597607	0.053214826	0.017384645	0.01466679	0.052504234	0.04187686	0.12889202	0.063453496	0.0527009	0.11282742	0.053523943	0.06034936	0.03163361	0.12601098	0.06331654	0.070194416	0.078800425	0.0124065485	0.05899169	0.0047695893	0.08823486	0.07717103	0.027596334	0.0056563476	0.032507174	0.042405583	0.124179035	0.07462114	0.009656392	0.13240106	0.08202587	0.091214985	0.011338479	0.07885103	0.020914737	0.0061757118	0.13926849	0.124962226	0.11814628	0.040891904	0.019649979	0.03533337	0.16738498	0.039529454	0.028647957	0.07953691	0.05935286	0.14003707	0.038583953	0.027276035	0.022677	0.029026777	0.02981047	0.014689019	0.006038804	0.077157676	0.005526799	0.025025934	0.06286186	0.11669071	0.007758237	0.025845014	0.09933975	0.08212055	0.0505556	0.011935212	0.04197576	0.010200951	0.09062058	0.026439581	0.025667962	0.032806113	0.14926943	0.03067887	0.1471717	0.20200129	0.030461434	0.030340862	0.033477448	0.08123464	0.042826094	0.02432394	0.09587087	0.0040565482	0.15420559	0.055564344	0.037487462	0.0034201979	0.03041027	0.20149718	0.0037867273	0.021467272	0.070215456	0.11110787	0.1947059	0.07596268	0.04272863	0.055332705	0.013164623	0.01327759	0.094889045	0.06858199	0.008433085	0.0368385	0.043990556	0.028093617	0.05728097	0.01323093	0.020413896	0.034667995	0.051796526	0.019861553	0.0029658356	0.05802634	0.00325457	0.012034373	0.05090472	0.08249913	0.08057672	0.08208681	0.108897045	0.04152111	0.11283712	0.13052478	0.011571219	0.017643109	0.10542086	0.11229536	0.11998965	0.03807353	0.057547033	0.089535676	0.018846	0.21927434	0.53230804	0.046150587	0.0013715368	0.100060076	0.08106531	0.1851443	0.107105345	0.025590006	0.026250526	0.09142504	0.020933907	0.083201736	0.062377077	0.07266267	0.022425357	0.041201368	0.018135462	0.19058487	0.26215613	0.012481925	0.07049383	0.020210631	0.009768246	0.14917056	0.015741395	0.06372778	0.071438	0.0019240646	0.111728504	0.020462763	0.006817595	0.24642596	0.011286186	0.06412626	0.03163802	0.004444344	0.006112202	0.07084519	0.018961832	0.12436013	0.036978774	0.04368515	0.14978474	0.07091485	0.21675715	0.100789614	0.045220602	0.033516534	0.24866848	0.09853427	0.053656805	0.11431743	0.1901652	0.04916829	0.030794399	0.14120722	0.16819546	0.043231994	0.033120986	0.0415611	0.013101589	0.055861082	0.06578918	0.020512277	0.02336425	0.117099576	0.031978346	0.12736703	0.025475714	0.016248457	0.025242642	0.019048354	0.05091794	0.08164016	0.26181847	0.0819868	0.03288752	0.0468525	0.17592084	0.007459618	0.019766826	0.050145157	0.025665905	0.13299349	0.014108641	0.05939267	0.01889608	0.13489519	0.032786995	0.04993529	0.04906853	0.04171705	0.19796833	0.0532255	0.0019097555	0.0199892	0.040022388	0.018186137	0.058115713	0.028922752	0.032082975	0.01968181	0.058932215	0.037939772	0.010147123	0.071259156	0.09830928	0.12086645	0.04571694	0.07996684	0.047638122	0.052720945	0.01266221	0.017612094	0.006957077	0.16808593	0.010760374	0.053989023	0.08334003	0.05213979	0.08557137	0.06782435	0.023235338	0.057037957	0.028157333	0.030634826	0.078786284	0.059650406	0.07223439	0.10316593	0.07103014	0.09983747	0.054496784	16480	TCdiffA	1.0	HUVEC-2_2_Y27_3	HUVEC-2_2_Y27	HUVEC	HUVEC-2	2	Y27	3	HUVEC-2/Plate2/Y27_s3	5	1	high_conc
0.06993823	0.05909127	0.09749548	0.14929178	0.14469856	0.2275369	0.15060171	0.05446078	0.18009266	0.0640613	0.056214847	0.018351318	0.051841937	0.0829717	0.059193995	0.0449085	0.08444168	0.021316618	0.22960374	0.08178371	0.060442295	0.08529434	0.08999581	0.24149129	0.10535216	0.25634733	0.14164007	0.06685117	0.16752356	0.14415029	0.02902881	0.07022646	0.12637088	0.048908085	0.10226567	0.05641345	0.044745814	0.070543684	0.10133059	0.047292262	0.07768062	0.072847635	0.13119492	0.0691494	0.1857942	0.06939823	0.108514495	0.06914741	0.18971108	0.073978364	0.081849344	0.089905515	0.058560334	0.03032871	0.17069538	0.06710481	0.048220515	0.08056906	0.21228355	0.07743128	0.09785095	0.07355638	0.03589918	0.041152645	0.08824985	0.045115657	0.08655609	0.040151395	0.069831565	0.074140534	0.16707988	0.08242294	0.112407684	0.12982102	0.06904505	0.09250929	0.069075204	0.054647744	0.07354418	0.13636373	0.06679414	0.038791995	0.08136206	0.07472144	0.08652449	0.06516355	0.07110329	0.049607128	0.09737836	0.087123305	0.038811497	0.09539991	0.09734779	0.048773535	0.057609253	0.065586835	0.06534278	0.08048427	0.1471157	0.070281364	0.13620329	0.15832618	0.06856671	0.061348543	0.03921289	0.031914264	0.067727245	0.072542354	0.05488572	0.067218795	0.056846406	0.051936455	0.08333326	0.042853333	0.10421021	0.077497065	0.11890788	0.07579672	0.20246606	0.08360888	0.029898096	0.04183899	0.0426648	0.14022496	0.082892746	0.042455576	0.06445339	0.09489858	0.056920268	0.06955436	0.040500138	0.07882452	0.031494677	0.061354194	0.0360416	0.038888294	0.062707216	0.061376765	0.06603868	0.08806695	0.07773916	0.059093136	0.09412408	0.19898072	0.12969594	0.10539704	0.06747993	0.056054235	0.093237706	0.049214073	0.05615543	0.118910864	0.16265175	0.10621322	0.23337814	0.20821793	0.07813896	0.108497486	0.04575853	0.05468111	0.07667949	0.07245879	0.07965329	0.034416623	0.05439606	0.078344606	0.093920045	0.065569766	0.06846915	0.04135275	0.06824388	0.05969894	0.075329915	0.11578113	0.09627374	0.08483873	0.030602366	0.110463694	0.07786669	0.12939641	0.06956607	0.05937014	0.08374437	0.059731927	0.16011037	0.22147022	0.09889084	0.06537644	0.03341853	0.051265568	0.07892019	0.19416115	0.0666926	0.058653712	0.053851087	0.13690355	0.11759822	0.06911927	0.085362166	0.14686094	0.15157016	0.053990703	0.07967909	0.104208596	0.039345473	0.09648829	0.108150095	0.055352535	0.16199327	0.104134694	0.19364664	0.06240064	0.094846964	0.03997891	0.073843054	0.071376786	0.028811438	0.10950419	0.07445182	0.1393422	0.10891138	0.10012794	0.04453984	0.25027186	0.06657021	0.058075123	0.1596652	0.08099853	0.09530749	0.06051092	0.077967055	0.19693378	0.043837916	0.045197785	0.0831155	0.06696517	0.1685066	0.20928377	0.22779183	0.06803757	0.06460743	0.07061158	0.065842845	0.074297205	0.112234816	0.23038538	0.14636694	0.11685055	0.18696678	0.050153628	0.08468563	0.026577562	0.061365955	0.06126333	0.16010289	0.09032122	0.062026504	0.17159012	0.2090334	0.0634593	0.0707846	0.11581033	0.04838208	0.026332723	0.09497072	0.06899091	0.048744548	0.060348965	0.10163997	0.05996249	0.1091782	0.09971596	0.05179164	0.04620959	0.060988013	0.053905837	0.08121947	0.15092465	0.14432108	0.08633335	0.047697924	0.08336653	0.12549831	0.08519028	0.1669608	0.06819236	0.12488583	0.07599391	0.14445424	0.07519364	0.11471967	0.04707365	0.074084416	0.13784184	0.029932046	0.19677803	0.039783064	0.037553094	0.18280825	0.08257375	0.09003711	0.13238251	0.19016331	0.09032944	0.1064817	0.03983179	0.044368222	0.11534487	0.0508148	0.08714719	0.059641328	0.042737022	0.123967856	0.061512947	0.09699912	0.07463411	0.12014608	0.07889989	0.074017465	0.16586247	0.05521515	0.14061515	0.057056688	0.07700521	0.2272919	0.25479943	0.21861055	0.07361571	0.25175264	0.1726665	0.019445403	0.08576493	0.08328727	0.1015032	0.053492606	0.0411762	0.17504123	0.07564026	0.047548193	0.14798495	0.08840117	0.1083508	0.056191757	0.06984851	0.052674875	0.088901445	0.18334116	0.084490865	0.055870607	0.20614997	0.25421286	0.04260322	0.14757855	0.14368844	0.12155273	0.06368291	0.0418504	0.057308547	0.09971915	0.06900626	0.060597494	0.09976535	0.02875171	0.04921305	0.06438218	0.055905804	0.06443005	0.054732736	0.21441725	0.038634315	0.22850287	0.13859087	0.05868047	0.051897816	0.117516704	0.029492158	0.16619882	0.07530146	0.09946583	0.22169358	0.04982423	0.13233188	0.21190268	0.07169092	0.116612956	0.09599371	0.061703447	0.08573018	0.16014512	0.05979477	0.107636705	0.052907087	0.10251052	0.047948368	0.06953358	0.10886361	0.19656357	0.057393096	0.11872851	0.1824183	0.049286306	0.05810345	0.07375033	0.023804441	0.14232635	0.11369284	0.15148984	0.06742391	0.04598943	0.041775893	0.065646745	0.054821037	0.04596848	0.18725401	0.030439297	0.027417807	0.039038587	0.02752438	0.032939147	0.09613919	0.046400152	0.15206933	0.056920756	0.043024335	0.07150352	0.1524843	0.17245585	0.13280484	0.06406713	0.05859386	0.19372386	0.08211115	0.090909645	0.04629522	0.04734893	0.17140636	0.05133816	0.13482958	0.061882168	0.05751449	0.05651521	0.12904398	0.05404036	0.11033031	0.08208157	0.05550233	0.14897366	0.086556114	0.08233829	0.2202885	0.08528069	0.058024466	0.075053245	0.17380284	0.105485044	0.079195485	0.06088397	0.079426095	0.08099051	0.06994442	0.093748145	0.08452626	0.059203967	0.085429154	0.13633397	0.1517069	0.12418038	0.15955776	0.048702195	0.05817249	0.04898733	0.05252549	0.06467186	0.19161533	0.09843729	0.059120886	0.0830971	0.116965204	0.05706922	0.1409625	0.07901712	0.107962444	0.043790393	0.16400118	0.07093515	0.069146425	0.076688424	0.10397659	0.055300396	0.06577045	0.13116121	0.05879236	0.06680189	0.10233548	0.09295282	0.045181595	0.1468635	0.07660334	0.06756768	0.10015635	0.08911616	0.102259025	0.05206889	0.06330298	0.0690244	0.050193757	0.056021057	0.1411215	0.05311037	0.048249308	0.055501997	0.11993365	0.06766629	0.035006557	0.12405269	0.07579757	0.056060374	0.101468995	0.073349886	0.1970877	0.06291909	0.0913732	0.065485455	0.0998434	0.027466685	0.052264214	0.2112563	0.10975256	0.06361709	0.10698576	0.08822653	0.047806457	0.09800911	0.19021466	0.27101004	0.08940761	0.027373457	0.060674123	0.13910455	0.035345122	0.06710781	0.17084959	0.05715607	0.048898146	0.07438348	0.09554378	0.14540339	0.05555144	0.017515577	0.077922486	0.092874885	0.09374269	0.060231302	0.026286507	0.044755884	0.07177614	0.060757503	0.13754526	0.2206462	0.038623847	0.084292844	0.100053966	0.050553463	0.067891434	0.056597352	0.07964623	0.12196161	0.091029644	0.16039243	0.09090531	0.06603724	0.19186205	0.036988027	0.039978333	0.057957098	0.03598493	0.073871404	0.037524268	0.030685425	0.05809819	0.09168957	0.13325672	0.16079165	0.054980062	0.08883789	0.0605155	0.045181967	0.07683183	0.09603593	0.09971912	0.06654752	0.026625283	0.030031966	0.07258675	0.07588941	0.14710581	0.06895594	0.11915177	0.24682187	0.22747195	0.06905103	0.07084556	0.08086713	0.09657201	0.059911802	0.07637575	0.14877424	0.075113684	0.08348291	0.06302448	0.077137366	0.0689846	0.040159427	0.14930621	0.16610181	0.08042723	0.23513001	0.124485254	0.08272028	0.10782468	0.14819193	0.11782387	0.050597653	0.08149606	0.05597807	0.043167263	0.053961746	0.045307733	0.09480138	0.12978673	0.23712462	0.108619526	0.19040498	0.08569755	0.07206419	0.0878064	0.1914725	0.09431161	0.03971424	0.10830283	0.041018073	0.060327187	0.043840148	0.072162375	0.03454882	0.19327335	0.07593553	0.043856256	0.06518883	0.14638668	0.1702655	0.06370187	0.12762439	0.03167049	0.10646333	0.20380753	0.049861114	0.069625124	0.1900248	0.098658845	0.051906608	0.1373688	0.023912035	0.02270657	0.089817196	0.04142536	0.12328597	0.12766692	0.04010159	0.058580954	0.057618953	0.22790888	0.0633176	0.061405726	0.11546224	0.054105572	0.06861751	0.056217138	0.09057777	0.07579689	0.05337912	0.05078944	0.06435755	0.07700588	0.057702202	0.19276404	0.054457	0.10860142	0.10052223	0.06313582	0.0903726	0.07606407	0.055009104	0.08202935	0.21957144	0.025068793	0.10566303	0.10457184	0.045232464	0.17017905	0.07202636	0.12494421	0.06701318	0.12750548	0.074991256	0.053877167	0.18992592	0.1999661	0.104199745	0.07981826	0.088160634	0.06860703	0.0614084	0.07653722	0.08240228	0.07749227	0.051051266	0.07363061	0.07486692	0.07258402	0.13544613	0.076828346	0.028242595	0.121648654	0.13570471	0.07246991	0.0489391	0.044341154	0.07052681	0.26939917	0.0967329	0.046006314	0.06865081	0.07000898	0.044737346	0.08221845	0.1749938	0.0969307	0.15026852	0.17405279	0.06091229	0.2208981	0.07438916	0.063234076	0.09449525	0.05425807	0.07491927	0.077481866	0.07168911	0.16113454	0.08534664	0.05699894	0.048703425	0.0441176	0.113456465	0.07803761	0.098088205	0.037140317	0.11996444	0.05467321	0.09259777	0.05385532	0.08534241	0.062493816	0.07293844	0.09298914	0.096513875	0.079188906	0.041491996	0.05676625	0.0891445	0.0891743	0.09517023	0.07530631	0.042822383	0.081425026	0.19529985	0.116645455	0.02924212	0.06436402	0.07227272	0.062456943	0.08190497	0.19076332	0.058735613	0.066246904	0.21864372	0.04840014	0.031399764	0.089873485	0.075417	0.11903458	0.15286839	0.07079008	0.06157908	0.21366093	0.06534482	0.19931203	0.0730251	0.23426346	0.015242286	0.06021265	0.07813197	0.09781639	0.23852831	0.07623464	0.074611165	0.06639034	0.06493327	0.11578466	0.11772976	0.19431905	0.025051927	0.08351719	0.03817389	0.05021704	0.08103742	0.04602233	0.07922321	0.076437324	0.08225602	0.19597061	0.0724729	0.07474288	0.083552465	0.05143585	0.036380317	0.048384797	0.04988919	0.04352437	0.07486588	0.06437444	0.11159482	0.070523135	0.04545457	0.11931846	0.020811357	0.0422512	0.05257289	0.034017734	0.0639951	0.19779868	0.053311624	0.18433549	0.17601126	0.22239877	0.055238593	0.02850416	0.07034305	0.08228027	0.043142967	0.07453413	0.061266117	0.10212976	0.06649123	0.046890013	0.05432968	0.031105481	0.0677969	0.17845502	0.047975134	0.10898885	0.03664889	0.052650385	0.2116866	0.053018093	0.13950923	0.03827927	0.2713157	0.03928425	0.11342414	0.06509572	0.1482912	0.05892141	0.08079806	0.23725626	0.06540696	0.044829216	0.039686874	0.09166873	0.05922687	0.14634992	0.06926999	0.110624164	0.21546745	0.26101917	0.11022514	0.037551746	0.06871353	0.049223237	0.04115402	0.16457675	0.048267975	0.0805708	0.12536749	0.07838436	0.052740414	0.038259838	0.13337812	0.043927714	0.09665984	0.20660871	0.030652724	0.19965395	0.13483539	0.06413446	0.109915726	0.11225002	0.072657384	0.093970895	0.07674439	0.0508207	0.13449678	0.064353034	0.07804231	0.06802885	0.068037465	0.052366465	0.06481642	0.0657239	0.039028816	0.09614295	0.10127714	0.059253976	0.13489863	0.050396055	0.07656054	0.07737972	0.060340695	0.028033903	0.20678174	0.023954745	0.04741311	0.0664919	0.10347973	0.21627475	0.037282556	0.059445336	0.047364313	0.17533347	0.1333955	0.087344095	0.07614942	0.17299451	0.06579256	0.07025497	0.18375775	0.056550685	0.051699102	0.044408586	0.11252386	0.23737937	0.08875629	0.06604174	0.13177538	0.14317624	0.062988594	0.12594678	0.05721575	0.07020899	0.14460802	0.038646042	0.06071098	0.23596796	0.052662794	0.116008826	0.025250169	0.05333881	0.099918276	0.052062087	0.11301045	0.1461311	0.0960595	0.04865033	0.05871627	0.037717957	0.076194175	0.08071865	0.04680599	0.0838746	0.21900035	0.05126534	0.044632804	0.1824687	0.23660178	0.11206404	0.054253437	0.067489594	0.15991548	0.15262948	0.15464857	0.09272686	0.040582363	0.06582974	0.080719	0.056807317	0.2250297	0.060402222	0.11833519	0.11638138	0.042856432	0.11618455	0.12098567	0.15734145	0.111564204	0.06820972	0.045219354	0.043081068	0.07778877	0.0639186	0.07256297	0.042261157	0.05876932	0.1927118	0.015291262	0.06954682	0.08452855	0.08169295	0.057900872	0.11586025	0.10047469	0.16174692	0.08048508	0.17155409	0.07244478	0.06902896	0.21591163	0.07490063	0.09358955	0.061638508	0.026195688	0.029286291	0.13621691	0.11485434	0.05320742	0.25393516	0.053744428	0.079586774	0.043390904	0.040889017	0.074714355	0.075100206	0.07366003	0.04119385	0.104322486	0.1579129	0.045054205	0.074905366	0.1044278	0.05432957	0.09083004	0.16246957	0.08524363	0.077536926	0.09861639	0.03076296	0.12265689	0.04334631	0.057374723	0.06820934	0.18168864	0.044645403	0.14153343	0.025283024	0.060355462	0.029984608	0.013963183	0.062288713	0.020114582	0.06706757	0.022558236	0.036752786	0.030650625	0.061514188	0.040393546	0.024914566	0.03099508	0.090083666	0.16229935	0.08252856	0.021594595	0.030293185	0.039991066	0.0585414	0.027979149	0.07163497	0.10660987	0.08510493	0.030951217	0.023253258	0.02864192	0.04478909	0.1412079	0.069399655	0.07736404	0.024513198	0.04031264	0.09217538	0.07206379	0.033933997	0.071191356	0.028958742	0.15367827	0.075681746	0.08250629	0.04072278	0.12903684	0.048056513	0.121903166	0.037103154	0.11977218	0.05949868	0.033951707	0.027780734	0.052420165	0.076569006	0.028251745	0.038208067	0.17332955	0.09624171	0.034283694	0.053594567	0.14648072	0.23610571	0.041269004	0.03170138	0.21559866	0.08247254	0.026311511	0.055556383	0.042122215	0.034691695	0.029348098	0.049050547	0.088679895	0.03689764	0.058209747	0.05808901	0.01769498	0.04337154	0.032039873	0.07916787	0.0750795	0.061288003	0.06038095	0.049189996	0.054469004	0.06837621	0.07867628	0.105193436	0.037037827	0.06130722	0.0851853	0.03218143	0.031149369	0.06148559	0.078186266	0.10709393	0.047730945	0.058263756	0.046540212	0.039622445	0.045878973	0.04226931	0.088764	0.05532541	0.08055335	0.070048645	0.028428812	0.07630205	0.050635125	0.016771115	0.08702451	0.030491553	0.10042615	0.035585433	0.10891998	0.07538329	0.03944607	0.12384401	0.06256646	0.07961734	0.046649933	0.053115994	0.049158607	0.0710609	0.10701712	0.06271419	0.03867244	0.032349385	0.038709678	0.047130223	0.056300253	0.05184269	0.13271146	0.027765548	0.028994493	0.07889036	0.095449455	0.10506557	0.06664457	0.065999545	0.04179155	0.061743014	0.035952475	0.095994174	0.030628383	0.027402785	0.021793183	0.04932446	0.028561037	0.057969887	0.09546113	0.0791503	0.07149926	0.02272032	0.08626334	0.044468906	0.0423493	0.10678311	0.028854826	0.03366798	0.07752299	0.04637739	0.068927765	0.06794256	0.05021588	0.09215422	0.11110903	0.026532348	0.14654648	0.053080954	0.112367585	0.052953128	0.036579512	0.022140909	0.06640025	0.11493833	0.042718038	0.04893446	0.04302776	0.04577099	0.05018401	0.037690237	0.08246718	0.041469086	0.037470296	0.11246461	0.046811014	0.053974107	0.025703086	0.05233869	0.046084307	0.07084104	0.088023975	0.066473976	0.051774263	0.059752535	0.096870825	0.053327527	0.048275817	0.053745303	0.029798072	0.030215502	0.050415687	0.029092543	0.06713436	0.039779037	0.05278187	0.071007565	0.05291341	0.1409935	0.03498453	0.058090813	0.071415186	0.03935345	0.07169788	0.027637618	0.14028166	0.0283916	0.098028734	0.10297278	0.043906566	0.06889832	0.056855083	0.04906728	0.07218001	0.049567882	0.14189215	0.043963015	0.036086954	0.037224058	0.028235253	0.07520349	0.03385081	0.053785272	0.019580256	0.041326683	0.052368008	0.04220721	0.044089004	0.03215228	0.03882391	0.032945026	0.018397078	0.07954602	0.04238239	0.08465345	0.05323314	0.12098163	0.028540121	0.070722386	0.0356043	0.08882853	0.04773692	0.02312738	0.08124133	0.043937884	0.021245953	0.071758546	0.0704018	0.037681274	0.033089582	0.03554443	0.0259943	0.06701315	0.17199224	0.07085763	0.023758618	0.048023842	0.04831441	0.048952594	0.11088571	0.03853247	0.0901058	0.04981512	0.034243666	0.049170017	0.030380588	0.08751875	0.057214715	0.018993355	0.049732976	0.048647717	0.07279224	0.108756006	0.0508398	0.037932407	0.09626982	0.04278937	0.06248684	0.060577385	0.05370465	0.068213984	0.06947516	0.056391977	0.07639274	0.054621156	0.07517749	0.04233272	0.082291946	0.077170625	0.03515926	0.07449157	0.08072426	0.030964883	0.069961086	0.055336386	0.038143024	0.060366683	0.10796592	0.07022874	0.054407	0.09193832	0.048152313	0.06894228	0.09769503	0.04607678	0.0332642	0.06895375	0.035110086	0.057878442	0.08496362	0.0394174	0.03718037	0.050981507	0.070734	0.0369764	0.058036126	0.04974517	0.051064532	0.04808253	0.11991829	0.027149554	0.11737483	0.049919967	0.04577566	0.069930725	0.012078381	0.070542805	0.033244077	0.0839758	0.12827839	0.06952551	0.14261505	0.14351204	0.03873705	0.15047938	0.08195244	0.074245736	0.04513559	0.1518515	0.0700883	0.08266464	0.034502715	0.054197185	0.04239975	0.041297793	0.04780072	0.11403091	0.069849126	0.107874736	0.043618344	0.07184519	0.05282305	0.07168931	0.093369596	0.05181109	0.035030447	0.096933395	0.027634073	0.3642461	0.1185202	0.04332111	0.040404312	0.04258745	0.08615933	0.06380166	0.051152863	0.03434427	0.064978935	0.055830445	0.083837405	0.04961074	0.25858557	0.04698433	0.06987577	0.042154737	0.049600247	0.10858098	0.09060275	0.059179835	0.05317729	0.042428672	0.09513889	0.046303485	0.062001728	0.054460365	0.07737777	0.021501835	0.05186636	0.049064077	0.042813495	0.10655042	0.07390432	0.16793528	0.12179241	0.07334414	0.12695499	0.06565629	0.037098892	0.15456738	0.030476453	0.017523693	0.08494106	0.09682529	0.0676536	0.0655944	0.06933253	0.096131906	0.094992936	0.093384705	0.046699047	0.05564579	0.09054598	0.027043417	0.090925425	0.029121265	0.06037037	0.043936588	0.06929697	0.141916	0.092543	0.033613607	0.031339012	0.0480643	0.108595714	0.030792885	0.05190167	0.06330283	0.019702215	0.037001844	0.05122269	0.061780322	0.06760802	0.031531468	0.03666874	0.06432652	0.03993527	0.07870343	0.034000013	0.06333689	0.08450642	0.03471222	0.030284349	0.1369576	0.053611435	0.06533426	0.059833527	0.044667847	0.030386986	0.032504447	0.06312286	0.050268605	0.045472108	0.02907332	0.051090837	0.03442552	0.037597932	0.0596648	0.026316948	0.041426256	0.10637154	0.13746585	0.04459411	0.13267237	0.05266248	0.033989996	0.10119584	0.05840315	0.10317078	0.06845553	0.08434503	0.09269383	0.1587728	0.15280573	0.104548216	0.072482824	0.13223398	0.062073566	0.034819115	0.09695481	0.023328826	0.041572504	0.099999994	0.08073965	0.08434185	0.029789202	0.04061172	0.024898898	0.07334486	0.1557902	0.039914295	0.052552305	0.03848451	0.09828183	0.06718206	0.020917382	0.043275896	0.06259215	0.0583441	0.082051024	0.064577565	0.13513638	0.025544308	0.072875224	0.084332556	0.12297734	0.016683035	0.09535385	0.03705869	0.03249459	0.2615705	0.043160357	0.047558684	0.039689064	0.08874138	0.12247464	0.05705169	0.05153209	0.03589059	0.08407696	0.025994033	0.07811977	0.1895979	0.034676068	0.09471315	0.14256912	0.08100441	0.067251615	0.09514478	0.036295496	0.04595812	0.06047622	0.04553247	0.0840463	0.035417624	0.040811043	0.037786216	0.037375767	0.017919492	0.06938532	0.038137116	0.04483442	0.038937047	0.056588825	0.028321324	0.06082462	0.06851524	0.08140031	0.033777937	0.07470216	0.16018331	0.049235385	0.046530336	0.07899814	0.04589098	0.056986906	0.067008734	0.085393995	0.027311733	0.051057335	0.04897289	0.08078871	0.017138965	0.13130784	0.15776871	0.07732436	0.042422503	0.07358138	0.124142304	0.06947057	0.04141273	0.0655923	0.09668191	0.114237025	0.053887084	0.035520986	0.16705394	0.033494957	0.08209984	0.03854049	0.030558273	0.058639284	0.042481955	0.06857608	0.06455921	0.030113818	0.053265285	0.06271806	0.05883266	0.037823457	0.05685673	0.11222446	0.047646195	0.045945153	0.09919451	0.084221795	0.05534648	0.07207268	0.047754988	0.032862395	0.04689616	0.09162367	0.02918746	0.039305136	0.10866499	0.05232443	0.040983714	0.03964213	0.056915335	0.047473893	0.05453273	0.029505225	0.061869353	0.047384728	0.13471042	0.020765461	0.055506263	0.043063764	0.062048	0.12310971	0.088711455	0.07836458	0.03153058	0.023171758	0.03643659	0.018647626	0.0730517	0.031816207	0.07414088	0.040524755	0.034279186	0.03671091	0.07791841	0.029337417	0.057675656	0.025344279	0.039694775	0.02628341	0.055418275	0.0760306	0.022420783	0.06211594	0.10692661	0.039219793	0.08377494	0.13849637	0.030152492	0.070544705	0.047739554	0.094392344	0.041092344	0.18502986	0.029623242	0.04392308	0.09569912	0.01765282	0.0657393	0.038850866	0.10627363	0.07764048	0.051794723	0.18059145	0.14208572	0.06118404	0.034720436	0.14420673	0.17321278	0.09556944	0.06572861	0.1434018	0.10012919	0.021971187	0.03184838	0.065891854	0.17696187	0.0910142	0.21525194	0.014374122	0.1937336	0.29982403	0.038408965	0.053612374	0.1161935	0.049856413	0.14976367	0.03817714	0.1762064	0.01189216	0.17113014	0.027539764	0.03801491	0.09107147	0.043426767	0.16057743	0.09517008	0.04928472	0.013180394	0.058717564	0.30478716	0.054531895	0.13187328	0.08941855	0.026614575	0.3452437	0.053876594	0.057464324	0.038690872	0.039177515	0.038863547	0.07088506	0.031667054	0.0647406	0.03932444	0.015194913	0.08072291	0.09016595	0.044110335	0.07204597	0.018333528	0.10108624	0.059888754	0.134531	0.14678906	0.10587787	0.07186289	0.048745867	0.029871356	0.1531508	0.09626572	0.027977925	0.07480952	0.08095519	0.057357635	0.077613145	0.042333126	0.03421733	0.17978458	0.07240422	0.03971817	0.11488894	0.28742936	0.046745926	0.03355091	0.1239707	0.023797963	0.041604884	0.06623559	0.04170417	0.013552632	0.039282642	0.040302075	0.029955111	0.05092936	0.026262486	0.06819891	0.038952135	0.0887505	0.040619306	0.070188455	0.09737107	0.034021396	0.31054556	0.05365739	0.016615026	0.1091684	0.058928505	0.09975607	0.045546904	0.038813386	0.05605541	0.03848309	0.03627587	0.036621943	0.03030022	0.11335696	0.044155113	0.030740798	0.111056544	0.09978518	0.041611716	0.060858272	0.06640226	0.13115768	0.04104287	0.043683253	0.010704412	0.0665523	0.025245298	0.12110919	0.032090902	0.15600342	0.04833056	0.036077417	0.04203916	0.01718359	0.028578218	0.037829045	0.030413631	0.04030376	0.037787575	0.04265525	0.022577718	0.05961542	0.3143866	0.06295445	0.03906516	0.05310765	0.030348834	0.21429023	0.036139686	0.018569767	0.08543182	0.13441345	0.038717326	0.091612555	0.011502141	0.030115698	0.031185586	0.037922435	0.035618424	0.039567806	0.07014474	0.0845274	0.04424969	0.061463017	0.06556198	0.045071237	0.1342161	0.039046995	0.051922493	0.17222255	0.065280214	0.025692958	0.02276622	0.1408705	0.007508926	0.033055063	0.015182771	0.05088267	0.09311858	0.12003684	0.10358386	0.04800029	0.021342987	0.031202957	0.15157104	0.1277599	0.060247403	0.25573337	0.03507162	0.052427396	0.10106012	0.029778264	0.21943742	0.12992236	0.027940024	0.07591092	0.046786703	0.045344125	0.14775133	0.05004566	0.04776246	0.028259631	0.028101753	0.036170818	0.06439626	0.04936582	0.043133855	0.08575557	0.0552014	0.08218632	0.095901504	0.07660648	0.11150856	0.09583751	0.040025435	0.089844234	0.016259896	0.017237203	0.073536254	0.032602943	0.036245152	0.039306223	0.17654043	0.052985705	0.14962104	0.11536344	0.01764357	0.06613644	0.025093732	0.05627425	0.082619146	0.06521378	0.15319932	0.080660015	0.032113366	0.031816542	0.042285953	0.057642944	0.042814422	0.046788625	0.15245675	0.082245186	0.05436075	0.06831463	0.039083485	0.13035193	0.042944964	0.047682844	0.043854803	0.033586584	0.049521573	0.033702865	0.08660305	0.05568851	0.068723515	0.15469751	0.05582674	0.05629357	0.018721918	0.026107073	0.08162242	0.098221764	0.016849373	0.03866867	0.046625182	0.03053391	0.047060896	0.04638087	0.04527226	0.04165308	0.040876437	0.07876864	0.07334696	0.019134045	0.06458423	0.033519678	0.07351707	0.06406702	0.02041861	0.07443313	0.045198888	0.040219493	0.13141905	0.037220716	0.07713792	0.051200815	0.12090617	0.024603698	0.043220274	0.055813596	0.042717226	0.063592836	0.09620649	0.04015088	0.06864706	0.06686951	0.17554915	0.058764428	0.18719123	0.10064405	0.049526583	0.058551736	0.049065873	0.051239915	0.026914373	0.033230726	0.05967167	0.030038558	0.02730628	0.15333341	0.08134975	0.036558777	0.031188477	0.12154643	0.041496933	0.07977525	0.043381866	0.042140454	0.03250306	0.03993973	0.055681553	0.06486207	0.2001421	0.03838279	0.044694975	0.0885445	0.04258977	0.053484034	0.057917915	0.08249283	0.06373321	0.03009025	0.062352754	0.020016477	0.052004285	0.053057797	0.016976316	0.050625276	0.016372062	0.022777837	0.051451996	0.106865466	0.0014918448	0.045717925	0.286404	0.036550373	0.040426273	0.037363954	0.035223637	0.03978745	0.040834513	0.06951773	0.063788176	0.029887464	0.023361932	0.148152	0.011899505	0.0520349	0.036204405	0.012483551	0.010935954	0.08533004	0.03593625	0.07045047	0.26835683	0.05744973	0.08637117	0.018598067	0.04494939	0.3005077	0.047099795	0.029569544	0.033387095	0.0042228205	0.07913795	0.024026405	0.13778737	0.32815278	0.042089816	0.072151534	0.07236484	0.048513908	0.01982916	0.07781031	0.031351827	0.08687089	0.26931036	0.15602526	0.043501288	0.06537375	0.02443652	0.049060453	0.023505874	0.08461957	0.06963429	0.11421807	0.10084054	0.04973028	0.024105612	0.024757203	0.037882704	0.047760703	0.18346252	0.21790676	0.017025407	0.014474434	0.09006393	0.06708969	0.16702662	0.13087136	0.049252983	0.07354843	0.054153603	0.12691076	0.11672774	0.060401086	0.042352177	0.042141452	0.1390515	0.021659318	0.029100295	0.06674807	0.074847296	0.062858365	0.22643226	0.03882211	0.03515473	0.07405065	0.13940693	0.04813108	0.024232842	0.056153826	0.09224965	0.031722374	0.02771902	0.05119962	0.09609095	0.038933918	0.11303818	0.057110086	0.06906074	0.036425516	0.08288049	0.09552376	0.099476874	0.035762183	0.053629577	0.043729514	0.043657105	0.16475895	0.023217741	0.058879666	0.07145384	0.060867056	0.04934086	0.08256054	0.13858107	0.13534091	0.111025244	0.03903471	0.029876456	0.06777845	0.066846795	0.046445042	0.1012879	0.037237793	0.075311646	0.07866858	0.07034994	0.054925807	0.057826497	0.12255491	0.06988584	0.045598008	0.058174655	7198	EMPTY		HUVEC-2_2_O47_4	HUVEC-2_2_O47	HUVEC	HUVEC-2	2	O47	4	HUVEC-2/Plate2/O47_s4	0	0	low_conc
0.030141845	0.08256985	0.11302993	0.08289935	0.07822955	0.08726008	0.06994276	0.0811382	0.08515578	0.050561048	0.18189856	0.09020585	0.12836905	0.11670621	0.14169243	0.074315205	0.13354784	0.020666087	0.093654215	0.07223114	0.14273936	0.061135218	0.16227059	0.12447539	0.08124746	0.10686533	0.07919641	0.03711333	0.1083275	0.11142206	0.049693346	0.19472131	0.11649675	0.16895434	0.057607774	0.09389214	0.12947272	0.12749727	0.061596904	0.035867747	0.16924849	0.049742647	0.08334631	0.19834748	0.09939804	0.14811154	0.11424135	0.18310064	0.0917421	0.074257344	0.18620741	0.08553967	0.07999344	0.018542297	0.0931159	0.13441443	0.0431339	0.15691178	0.112240106	0.07634173	0.0784661	0.13369054	0.06660865	0.022166666	0.04600064	0.04304301	0.23502713	0.05629993	0.12989704	0.047627434	0.072209686	0.04553578	0.23816839	0.22821519	0.08161222	0.06933134	0.048107892	0.12153901	0.0566735	0.06797461	0.057148896	0.17539936	0.060963802	0.15461382	0.056777332	0.16006854	0.034973685	0.050532922	0.073092565	0.10924623	0.129197	0.21276549	0.23274338	0.052599967	0.14753962	0.06323945	0.029258754	0.15663722	0.08547596	0.061196476	0.063799664	0.06177771	0.16598547	0.21150792	0.1384346	0.05158331	0.14559639	0.072833866	0.051398017	0.17223486	0.06727557	0.06016063	0.06602215	0.048800178	0.08793498	0.077827185	0.05303704	0.11674997	0.10721877	0.05836489	0.07226017	0.09955376	0.043888606	0.081490085	0.03829243	0.019958885	0.062239047	0.19330423	0.14177078	0.12670285	0.051720515	0.037082538	0.16157722	0.08583408	0.022980118	0.054467686	0.050444037	0.099393904	0.06924724	0.04261264	0.06315771	0.14025216	0.16553757	0.101354405	0.062178172	0.049329516	0.15765662	0.023059245	0.06568742	0.12516049	0.07515221	0.05011382	0.073411226	0.07052907	0.11981297	0.11059154	0.08244008	0.17040409	0.089041226	0.021263223	0.04695072	0.045488637	0.058813944	0.05201278	0.016138054	0.06563409	0.07511448	0.06790892	0.061718643	0.07214849	0.12656924	0.10420455	0.052050155	0.07280413	0.23019996	0.15440331	0.06230447	0.08171897	0.08769664	0.05723448	0.060413163	0.02931916	0.08160554	0.03698427	0.10629159	0.08890304	0.07179602	0.039239686	0.059756566	0.07069628	0.04797727	0.09145994	0.17682059	0.07445878	0.15502037	0.15989992	0.05516281	0.057692327	0.04024801	0.08653872	0.13628781	0.04801111	0.20829311	0.23414554	0.15478718	0.051889453	0.06477796	0.077870235	0.088223174	0.062154114	0.08439411	0.06993851	0.0809906	0.065660544	0.059478574	0.14526665	0.039986543	0.122808024	0.034453508	0.113418706	0.114266075	0.058062688	0.12063328	0.1115416	0.050831363	0.15293252	0.09561135	0.21956065	0.16915736	0.04621727	0.14022557	0.093862616	0.05404281	0.04727635	0.23337902	0.17954808	0.07847528	0.0857016	0.115095794	0.08399986	0.16046046	0.052994028	0.06840205	0.029834487	0.26467896	0.104045674	0.087375805	0.1139546	0.08872121	0.07172458	0.19539776	0.064583324	0.0721348	0.13122225	0.09331298	0.07044172	0.14046046	0.089879856	0.10617238	0.1388061	0.042963244	0.075551525	0.028446592	0.049077928	0.046457954	0.06078486	0.031466033	0.036832653	0.104884066	0.0675904	0.082411036	0.07228487	0.07852449	0.0755157	0.01811434	0.060760807	0.17495364	0.13671556	0.066548005	0.04994388	0.07774568	0.11400691	0.0669682	0.10107437	0.08443223	0.032540902	0.07192981	0.15244743	0.074670054	0.0774096	0.086634815	0.16048509	0.18466476	0.11550428	0.055518262	0.09895834	0.034030024	0.1408636	0.1025444	0.08555702	0.06200505	0.106870204	0.0736492	0.048824657	0.07638537	0.05263734	0.045488562	0.062062398	0.026681423	0.28035644	0.034858532	0.07432646	0.08089878	0.14684182	0.19331062	0.046306804	0.090782054	0.050468646	0.057089962	0.08817656	0.090487644	0.1055211	0.012562124	0.22241631	0.09361279	0.10314262	0.10330116	0.16835378	0.18049744	0.088155426	0.07488283	0.19667712	0.13048868	0.06393301	0.06790856	0.13901117	0.099322975	0.07336804	0.15786767	0.1519825	0.080432	0.23118703	0.047122616	0.07679691	0.10626857	0.04106968	0.08428292	0.19150455	0.10433625	0.098061815	0.13450484	0.14189637	0.07372196	0.09986971	0.06832841	0.068246596	0.12670113	0.042206727	0.0727413	0.21627986	0.052515287	0.2508312	0.08075439	0.08401553	0.06057658	0.037715234	0.10259279	0.036044687	0.089999944	0.032889083	0.12240015	0.080858395	0.056444183	0.09132399	0.10893899	0.058365542	0.09931298	0.05503948	0.05503684	0.07926876	0.15428051	0.05094721	0.109765515	0.06435312	0.063568704	0.065414384	0.06327124	0.10229261	0.057062007	0.028863164	0.059543245	0.12234642	0.0976463	0.037913322	0.09884253	0.22886334	0.11647259	0.14001647	0.08507122	0.10526711	0.21820207	0.04045128	0.16783783	0.07221733	0.073814705	0.051333554	0.07066431	0.061574537	0.031071909	0.04284001	0.18693598	0.108978376	0.07713023	0.10089938	0.10090476	0.06682727	0.07290301	0.034799106	0.03681113	0.24509998	0.15999025	0.106512174	0.18728425	0.058299936	0.16353442	0.06552115	0.123198226	0.103239715	0.062313303	0.03919912	0.12631714	0.04587871	0.13752523	0.0320804	0.101986945	0.07029118	0.123271	0.08418101	0.049840175	0.11491217	0.040399253	0.116092086	0.15801567	0.065410346	0.070632234	0.117954575	0.08188518	0.093694314	0.08991141	0.122040376	0.084742114	0.085762784	0.16333102	0.10552843	0.25304812	0.13861918	0.035044678	0.045138046	0.07951077	0.033676192	0.07448883	0.12699169	0.07371896	0.039684013	0.07397856	0.08809558	0.07953235	0.07805094	0.15985048	0.15528688	0.08514241	0.16041347	0.0831493	0.12179518	0.052051853	0.1993958	0.1377325	0.054632455	0.039093178	0.09280756	0.09331098	0.24788147	0.08132522	0.10273185	0.056449577	0.13747475	0.08075915	0.102804124	0.12032206	0.04886662	0.22109054	0.07821261	0.08520631	0.20703483	0.08514939	0.029933397	0.14777157	0.09800917	0.050998203	0.13873142	0.06943561	0.11502496	0.107783854	0.033760656	0.059384376	0.15321337	0.06308316	0.08507289	0.15905148	0.15391502	0.031440698	0.07463967	0.08623139	0.08198992	0.07031762	0.056478612	0.08048746	0.06599671	0.05347929	0.0990867	0.17463315	0.037969567	0.10522729	0.20598334	0.08699454	0.07719535	0.10782787	0.06926851	0.13063294	0.042668734	0.059860468	0.065020554	0.20663783	0.07273714	0.10580079	0.09420234	0.04748424	0.029244171	0.11178267	0.047237385	0.052719094	0.11969775	0.06705681	0.06439231	0.09715506	0.08687818	0.084989145	0.031597823	0.02903279	0.0369234	0.069148794	0.14009145	0.038312435	0.018501148	0.07778427	0.16564243	0.05237595	0.09273324	0.09295942	0.06017249	0.054018326	0.09157923	0.10350078	0.16537279	0.05113873	0.109256156	0.07632662	0.13852564	0.11211103	0.19190271	0.17880107	0.10459554	0.059142955	0.019522268	0.08698968	0.07123667	0.06662527	0.03214022	0.045609973	0.07593678	0.10489258	0.1472964	0.07162997	0.087047845	0.039728824	0.15468748	0.025306482	0.07519682	0.07962514	0.06783825	0.12621476	0.06727968	0.07345857	0.032941796	0.1601929	0.091851085	0.06464507	0.06296804	0.10795374	0.10852403	0.12981185	0.16309778	0.03762524	0.03887639	0.14344938	0.09492069	0.0752198	0.1417697	0.14343262	0.036848344	0.12141276	0.051885746	0.06537354	0.080596186	0.0856016	0.08372681	0.10594016	0.09332354	0.08881578	0.081188954	0.099173695	0.22056058	0.104330555	0.23640792	0.12933235	0.114649534	0.02751697	0.10198571	0.08427626	0.055289324	0.096912585	0.07803024	0.12588753	0.18736757	0.03704105	0.15649459	0.109698765	0.056198917	0.16168626	0.08469445	0.086590946	0.033568636	0.08870045	0.045483768	0.106730804	0.08995173	0.07192019	0.05812324	0.05117041	0.089895695	0.054107096	0.08248533	0.078392744	0.14001781	0.14803372	0.08939552	0.09922485	0.072237164	0.1030252	0.07129135	0.11012924	0.19076927	0.05858838	0.031056665	0.048523538	0.0695951	0.101476446	0.09445711	0.07663836	0.13513634	0.03176497	0.110054865	0.21503516	0.032066263	0.08617581	0.10393421	0.046050236	0.07501014	0.10103667	0.059744075	0.034191832	0.12468556	0.09464657	0.09965601	0.05507653	0.104497015	0.071949005	0.054297984	0.15003172	0.03622115	0.092515536	0.09492676	0.023333808	0.056057584	0.08090234	0.03595379	0.084481455	0.23189677	0.022445576	0.10544219	0.18576823	0.07127024	0.071982145	0.062297456	0.041436065	0.053939007	0.081629485	0.1005363	0.15104806	0.08410805	0.060383637	0.07687772	0.1228503	0.11093676	0.15206563	0.10422406	0.020564139	0.061708592	0.1488696	0.059201762	0.16348115	0.09602442	0.063479975	0.18999837	0.078060806	0.03751043	0.15896839	0.008577922	0.18205541	0.09070677	0.23094097	0.13330066	0.048475463	0.11716595	0.057497106	0.08140795	0.10281808	0.07364847	0.07972443	0.11566616	0.058999788	0.10406129	0.044934426	0.03272646	0.07516875	0.06761072	0.037978977	0.1697242	0.041393712	0.084491424	0.048555054	0.025398012	0.08572996	0.15141281	0.046827696	0.16237462	0.0782527	0.09716374	0.05712858	0.12097153	0.023942059	0.12219327	0.20791659	0.038868316	0.28514856	0.2219417	0.08485169	0.22002488	0.022563932	0.17730448	0.23417257	0.08013539	0.22854877	0.16881977	0.033774555	0.06986286	0.10859486	0.21264285	0.055121608	0.06835838	0.18495724	0.14927763	0.22708589	0.06572123	0.12449405	0.06939408	0.10129075	0.037505057	0.03235659	0.2623909	0.090252444	0.08048703	0.07911703	0.052993648	0.18353584	0.09854016	0.0419046	0.09439945	0.069023296	0.09001377	0.032913543	0.14881966	0.06550884	0.12949267	0.10206956	0.06941059	0.05963691	0.066961646	0.07560347	0.2680794	0.06707883	0.12744719	0.032100163	0.28236258	0.036707953	0.11947076	0.1436582	0.13238679	0.0816863	0.14576025	0.16545123	0.107411616	0.054489158	0.12272743	0.07155318	0.036252808	0.05955138	0.20728987	0.043033585	0.03731913	0.028254014	0.21094212	0.06477141	0.1918911	0.063779116	0.08422183	0.051738404	0.10019529	0.06252119	0.10757395	0.1425801	0.09760269	0.05869731	0.069540575	0.099860474	0.10454054	0.15115342	0.07735109	0.13357762	0.08380893	0.16668469	0.08229912	0.044666693	0.078772545	0.031555217	0.04828452	0.06713841	0.055552028	0.1842354	0.10127906	0.055495225	0.26668084	0.07444994	0.02948368	0.09575845	0.09154535	0.08956521	0.06359857	0.12262514	0.07309288	0.21945855	0.14316756	0.08552867	0.18430096	0.22771941	0.12749693	0.02365838	0.10806379	0.08504015	0.09155535	0.040426306	0.1244997	0.15484372	0.15224442	0.088796906	0.1607055	0.082162425	0.077340215	0.16632083	0.031012777	0.042848628	0.07647826	0.1067452	0.040886242	0.05161957	0.17940006	0.1318906	0.069729105	0.105357066	0.05882427	0.05028534	0.10965143	0.044382	0.09992305	0.105482265	0.15596585	0.06305125	0.064437225	0.08655718	0.110898584	0.15332013	0.07612441	0.10018051	0.027268758	0.17132865	0.036771614	0.029847262	0.1381571	0.1074872	0.069649145	0.08204148	0.07922573	0.08539886	0.16446671	0.075205356	0.019051146	0.08611847	0.07660669	0.16441241	0.031016108	0.08644067	0.08009899	0.06416319	0.12864654	0.104383275	0.09608654	0.086718984	0.13014679	0.18611555	0.084471	0.08432408	0.054021526	0.17884031	0.11214534	0.05145389	0.0427605	0.08041227	0.16057529	0.08276374	0.05301468	0.080475606	0.12175338	0.16419917	0.09832987	0.06157115	0.05890099	0.048287768	0.16800186	0.05624275	0.032425094	0.080097675	0.057503194	0.11611082	0.09960961	0.14169851	0.06618638	0.029750396	0.14573833	0.049380004	0.059685614	0.23254026	0.09460977	0.070604175	0.13738203	0.16188574	0.027797876	0.17402923	0.08159275	0.14340502	0.06823047	0.12380109	0.1497195	0.060807355	0.08287227	0.16061619	0.08839773	0.1356209	0.1564605	0.07134348	0.08347962	0.087675385	0.07748969	0.11132106	0.18929699	0.15454602	0.08170594	0.10547891	0.0517512	0.06972322	0.045121554	0.05107747	0.06686221	0.065200225	0.093775615	0.15831676	0.05984761	0.03572794	0.07138311	0.16584082	0.13710552	0.045528237	0.12773283	0.08724779	0.07878965	0.08505536	0.053598605	0.03689281	0.04911958	0.17506355	0.22059023	0.0933391	0.06079425	0.11802009	0.08765021	0.20292741	0.12401173	0.104555786	0.031470414	0.10692638	0.03495265	0.08808246	0.03705211	0.0718534	0.059286166	0.115494765	0.10231737	0.018461632	0.1994966	0.05258618	0.08075979	0.077233076	0.055082284	0.12912583	0.045102082	0.06434104	0.06455292	0.08239015	0.092369236	0.11096232	0.02739347	0.14933643	0.112290226	0.22920015	0.18594792	0.15004164	0.11531608	0.05505921	0.03142388	0.057813894	0.046553925	0.054866217	0.03678546	0.04239355	0.02907145	0.03835377	0.086758934	0.042670026	0.06278383	0.033665802	0.09506554	0.08893778	0.035855465	0.042650823	0.048021466	0.069777064	0.034494042	0.05646899	0.0448599	0.056438208	0.039928146	0.072849125	0.06502124	0.03923443	0.055356473	0.04557056	0.04591415	0.07244686	0.049320355	0.11483304	0.06249807	0.107130274	0.06855039	0.07339453	0.043119222	0.04123301	0.05466807	0.042071544	0.040770337	0.23845302	0.05598113	0.05679138	0.057515666	0.052183665	0.076772325	0.14216724	0.04109403	0.108836606	0.05537902	0.05029285	0.076097116	0.07071003	0.0971168	0.06543153	0.0859161	0.020118982	0.03140588	0.06288285	0.04520783	0.06172377	0.04275873	0.03534142	0.08535606	0.054109752	0.05868896	0.033481576	0.048894342	0.063359484	0.050082497	0.0641482	0.051714644	0.17834441	0.062803976	0.05479032	0.058078565	0.033816483	0.0598901	0.038074873	0.07400579	0.04771314	0.058789544	0.09467043	0.022610582	0.06593831	0.098020434	0.1050194	0.07235862	0.046262074	0.07269809	0.07235902	0.059694298	0.14222588	0.07094245	0.056293055	0.19611739	0.11907467	0.08552989	0.08941633	0.049931742	0.061006214	0.046659842	0.045029968	0.07559731	0.07359347	0.066950396	0.049400315	0.051714595	0.05326134	0.021031994	0.09450695	0.033212457	0.04229946	0.09882815	0.09019178	0.05300165	0.14099765	0.08029536	0.08429795	0.021281052	0.058996048	0.034098256	0.061984368	0.047394574	0.05194199	0.08940504	0.068757765	0.14006281	0.08190933	0.09415016	0.06548041	0.062439688	0.21130219	0.08002772	0.03833565	0.040615488	0.05697324	0.17473212	0.057536528	0.055409692	0.022604693	0.021218833	0.047154024	0.019886155	0.07874819	0.10759055	0.04519532	0.13493103	0.04751475	0.08742772	0.08545232	0.070607856	0.09439314	0.09689011	0.05228077	0.0341076	0.047551986	0.05166298	0.015162742	0.047231905	0.026683627	0.045647025	0.12896857	0.0552402	0.027924057	0.048455257	0.03585007	0.12936157	0.047391333	0.05675904	0.061178155	0.07544212	0.21316028	0.08215773	0.07675445	0.06868015	0.10437715	0.12139053	0.05323745	0.09393173	0.03606549	0.075847775	0.043845177	0.06665847	0.08884023	0.07954013	0.07961737	0.06617798	0.055244423	0.052306004	0.02388092	0.014833475	0.055000678	0.034304656	0.07756241	0.08402858	0.0481361	0.06241101	0.036968134	0.06880817	0.06898686	0.00908412	0.01828251	0.06481486	0.10231225	0.049337994	0.06313574	0.047581576	0.02198109	0.050425056	0.062114976	0.01126386	0.18093617	0.0763352	0.056884035	0.049172334	0.04783319	0.08668666	0.16632457	0.042523455	0.06899147	0.030717582	0.05517875	0.037826445	0.07861756	0.042370506	0.056047916	0.07331374	0.18877113	0.16602406	0.17277417	0.008738676	0.049944572	0.06457277	0.037707344	0.06608474	0.07467202	0.045378163	0.06152079	0.07042573	0.07586122	0.198305	0.04385213	0.03345542	0.18122798	0.05363068	0.09474387	0.08448424	0.14573534	0.061081294	0.028835475	0.035211656	0.08157182	0.065902814	0.09994067	0.022006413	0.04386006	0.08683031	0.03581166	0.05797351	0.080776796	0.035266206	0.055020355	0.08485597	0.070333615	0.09901165	0.049842972	0.01834955	0.12223664	0.048427712	0.050226837	0.07374247	0.20665348	0.031477038	0.07997318	0.07181901	0.05627288	0.039765567	0.07480448	0.0692493	0.07390626	0.04634696	0.05204437	0.13189748	0.057101697	0.05278991	0.06506156	0.068625286	0.045604106	0.0699029	0.02550926	0.0605785	0.11970453	0.05606915	0.057935227	0.054743215	0.047871582	0.051537663	0.06465188	0.19414939	0.056113288	0.071043715	0.05129432	0.12998764	0.0061437907	0.029484333	0.0412281	0.042424172	0.05242911	0.05429077	0.05525845	0.044571534	0.10153728	0.047583386	0.023819046	0.0828879	0.052517164	0.10110359	0.06751031	0.06353073	0.006374008	0.071442105	0.1149413	0.08887972	0.13465852	0.029463008	0.060609087	0.04122982	0.04464487	0.0076059415	0.03887012	0.046425834	0.040575802	0.045940682	0.057730593	0.0349872	0.1532824	0.022826886	0.08470317	0.07003577	0.12117394	0.04311312	0.08104707	0.15675104	0.03587754	0.05830094	0.13929628	0.22886676	0.06689959	0.19283977	0.0701507	0.14843012	0.050458923	0.07729597	0.03868836	0.041001283	0.047128454	0.06405667	0.06368295	0.05024709	0.050389227	0.24519424	0.051183373	0.04362204	0.05173431	0.11273515	0.07449468	0.058457058	0.054543205	0.06260267	0.053491767	0.21189603	0.086900845	0.09932907	0.048954327	0.029229524	0.044791214	0.037575208	0.070084274	0.03676794	0.013533894	0.05673475	0.066942915	0.060595114	0.053346746	0.032265674	0.13909079	0.017416125	0.04532624	0.07094853	0.042189986	0.0799901	0.05783099	0.04295231	0.09020487	0.023804743	0.09762612	0.04718502	0.09147979	0.027889952	0.06648181	0.10937256	0.086147495	0.05563299	0.04952509	0.045171626	0.035644904	0.13975766	0.080465846	0.05772847	0.06639376	0.057844076	0.043155104	0.11327975	0.08591758	0.030918874	0.0487521	0.05073673	0.024908593	0.04580283	0.066696145	0.0743373	0.064859904	0.071722575	0.055601936	0.06572469	0.035518672	0.057495184	0.041147523	0.059986614	0.06426495	0.058691237	0.18558094	0.09409201	0.03963039	0.07468362	0.03399832	0.04381555	0.05467048	0.07101666	0.0940588	0.06321402	0.037411623	0.05419955	0.037587874	0.07410957	0.078311265	0.063315764	0.04931082	0.04302044	0.043110006	0.054914627	0.07240501	0.07651081	0.09198836	0.050543167	0.018678136	0.077265255	0.06650576	0.04721179	0.09296912	0.048324052	0.07326837	0.05137001	0.033599168	0.04461938	0.10589479	0.072539076	0.051328685	0.043102365	0.049746633	0.039122008	0.032739654	0.05733993	0.24521025	0.09234843	0.08171533	0.0728894	0.050123937	0.08758824	0.07167746	0.05246109	0.054482765	0.0542067	0.041206777	0.047057692	0.04378929	0.14024195	0.1414431	0.053711645	0.084983885	0.071269214	0.031024823	0.07103939	0.08742283	0.08723205	0.18261072	0.06074193	0.047488566	0.05260987	0.04303983	0.06304647	0.11199021	0.05893974	0.050926246	0.03795524	0.0404005	0.062375233	0.07616209	0.07324913	0.06549437	0.08092657	0.027461104	0.045566846	0.047669068	0.06010009	0.053191748	0.037810758	0.20180625	0.04175367	0.028392537	0.048787944	0.013997544	0.09588562	0.080137566	0.043814927	0.04594879	0.09746997	0.04370343	0.08514907	0.044658955	0.039851516	0.13216573	0.07656204	0.06395064	0.055997886	0.098161034	0.039304428	0.035417255	0.06946507	0.049589317	0.082845494	0.04853317	0.06387701	0.093176275	0.045380797	0.065519184	0.05795142	0.12742406	0.053077925	0.15207706	0.08816027	0.042187367	0.076223165	0.05404791	0.032063194	0.052383274	0.046353497	0.12065933	0.07610808	0.04675561	0.041189596	0.031423092	0.04051148	0.1860708	0.056869835	0.04019042	0.06908956	0.060412496	0.030805096	0.04356623	0.10369535	0.034126684	0.10978973	0.06706926	0.05742364	0.050605293	0.043922015	0.106834985	0.034502912	0.040965937	0.08617765	0.06048843	0.04664799	0.023399737	0.18243304	0.041819226	0.075592116	0.042589318	0.06891371	0.06556932	0.018625302	0.06638525	0.07520534	0.03353859	0.07393515	0.07357179	0.037277695	0.095050454	0.06540982	0.05988195	0.053627238	0.052176394	0.089797325	0.053702816	0.090094164	0.04565874	0.05509918	0.036598332	0.033538587	0.0129950475	0.020264188	0.050533555	0.10568169	0.009345212	0.06387577	0.041027136	0.059452377	0.07004781	0.04636549	0.06774151	0.04027326	0.06849788	0.091449	0.05551888	0.040074434	0.04163961	0.023243139	0.034012947	0.080899	0.05310094	0.06935849	0.054345794	0.071057975	0.05122957	0.03732536	0.12164981	0.13112387	0.07530939	0.15705696	0.050899684	0.043061897	0.032498658	0.117424354	0.05130978	0.130323	0.046139523	0.0631858	0.03758791	0.08715232	0.053945206	0.056692474	0.060795214	0.037143204	0.09762838	0.056711357	0.046860848	0.098665304	0.044906244	0.051374488	0.050734814	0.08829874	0.04079276	0.039745472	0.058660734	0.06281744	0.06119062	0.09047418	0.07076995	0.09004597	0.04167414	0.08204938	0.07010808	0.06174989	0.041117825	0.21012601	0.20195167	0.06618896	0.08183636	0.064317845	0.147173	0.08888641	0.045621984	0.20199072	0.07885614	0.059309907	0.09008322	0.07716657	0.052660756	0.052850686	0.2716655	0.0044442015	0.079918616	0.070835605	0.04460314	0.018107234	0.07018356	0.04783956	0.17703763	0.09620867	0.22177093	0.16448118	0.06474962	0.06386763	0.0053234375	0.055257455	0.07283369	0.09081695	0.048731793	0.055047944	0.09172949	0.040728346	0.17481405	0.052268915	0.0683583	0.16656183	0.04868275	0.16379008	0.07613087	0.039004996	0.08778722	0.031055186	0.039382994	0.030339817	0.06557345	0.052125283	0.05368108	0.07129096	0.043976687	0.058534086	0.04534071	0.03656866	0.01043818	0.04618314	0.03802879	0.04904545	0.0527798	0.047812708	0.075584576	0.045484018	0.048383195	0.058476936	0.048594907	0.090711966	0.1169842	0.04368353	0.052436076	0.066890344	0.03356266	0.031922787	0.053442493	0.031776592	0.0394641	0.07027674	0.07255094	0.081892535	0.03418617	0.08561212	0.17466368	0.052305523	0.05373677	0.045160264	0.0051097814	0.010850087	0.032628704	0.008876562	0.043783426	0.05878838	0.044647075	0.12507617	0.06561646	0.052765213	0.047081567	0.077950075	0.04942616	0.12866533	0.028843865	0.037777364	0.17981932	0.07458992	0.08648953	0.071810886	0.07584457	0.05685548	0.029119194	0.071239375	0.01997497	0.038889997	0.13872592	0.046472095	0.077553034	0.11118342	0.2097978	0.05516898	0.04637213	0.05046754	0.15773875	0.048571147	0.03495387	0.059354708	0.112045355	0.041562513	0.071475305	0.03510803	0.09975965	0.05009456	0.038274102	0.05460466	0.07407201	0.0380122	0.04652954	0.026981762	0.045412865	0.057181492	0.08461894	0.06032557	0.061473507	0.13961461	0.17617583	0.009854922	0.04132625	0.11645022	0.06437831	0.05598992	0.115639515	0.17528138	0.16404098	0.06924112	0.08608244	0.11807818	0.089389145	0.06365256	0.04072836	0.05232514	0.036335975	0.0857836	0.06631655	0.07707578	0.1086199	0.08140266	0.050073273	0.052998886	0.049491618	0.060204584	0.06347725	0.030930152	0.05916035	0.07093587	0.09279444	0.12375751	0.078545064	0.06472831	0.035386108	0.07349475	0.07994201	0.06990716	0.1550832	0.050249543	0.11953703	0.07205894	0.117961705	0.012641668	0.080428526	0.03363998	0.07935034	0.036510475	0.063074656	0.09441662	0.048794053	0.1083902	0.074535415	0.018772487	0.047164373	0.21539864	0.078854986	0.0796511	0.11610292	0.042461954	0.036698177	0.058701508	0.057652917	0.038693458	0.058840305	0.061471395	0.048878055	0.021553122	0.053098377	0.07097413	0.052952833	0.049836207	0.042189904	0.121864736	0.06492674	0.07085431	0.054387074	0.051047873	0.07296634	0.06735854	0.07397866	0.05052489	0.046894036	0.07892388	0.012108475	0.10075688	0.06017329	0.086607754	0.04701418	0.06708381	0.06771694	0.061227612	0.07445411	0.03712172	0.06402051	0.028970025	0.060048338	0.10758953	0.05425946	0.035363726	0.03931548	0.08517931	0.1980056	0.059380814	0.043798275	0.032414395	0.039904624	0.036741756	0.046357423	0.06663288	0.07551208	0.055191696	0.26271814	0.045325894	0.045612536	0.046640966	0.031665854	0.043418124	0.07265402	0.004653941	0.04278969	0.037423827	0.03201951	0.049449127	0.052414887	0.03755167	0.052893993	0.034496963	0.056012638	0.052574575	0.030267967	0.03704706	0.0104076145	0.06251071	0.039013125	0.022835538	0.04867778	0.038506202	0.047221765	0.30881354	0.08134119	0.073960096	0.046383873	0.10030497	0.07777226	0.08727043	0.06048577	0.10465869	0.060854923	0.098438405	0.065106	0.05743727	0.013684144	0.20812035	0.04800597	0.1679621	0.03737261	0.037431736	0.06455962	0.08576545	0.041484743	0.07207109	0.069873035	0.0414418	0.009384668	0.055867612	0.060048018	0.032527063	0.062387843	0.050647892	0.119301215	0.052384507	0.054660536	0.007817662	0.0466078	0.07232353	0.07440834	0.027653743	0.051124185	0.09549828	0.02524127	0.077124	0.17581841	0.08557549	0.06930743	0.11463705	0.08122595	0.060985114	0.09253244	0.04656712	0.039620224	0.055825394	0.058312066	0.08792531	0.10757999	0.05274766	0.04962976	0.04916088	0.29395908	0.112085946	0.05031756	0.12550251	0.05726531	0.051324524	0.08641675	0.09596573	0.0454313	0.048725087	0.08420974	0.058152363	0.055797324	0.08851875	0.27985156	0.03849829	0.051946852	0.07690798	0.049394593	0.07590497	0.050342623	0.03151887	0.06016247	0.10542481	0.07556972	0.052488476	0.09513742	0.060558744	0.13048513	0.053225633	0.051704757	0.10321726	0.03646054	0.06378615	0.091882005	0.1194634	0.22400093	0.03375662	0.05500863	0.04951406	0.052230258	0.025304914	0.072090715	0.039471503	0.06216278	0.101774715	0.05481749	0.039438628	0.035392143	0.07291973	0.045849256	0.06672876	0.064831	0.18369341	0.062390678	0.04118922	0.080962144	0.064221494	0.047662817	0.05543943	0.029985622	0.106662266	0.062359117	0.049979575	0.046775296	0.06023217	0.1808894	0.060707275	0.053910203	0.052608147	0.059536155	0.038455494	0.046249777	0.06855818	0.052202933	0.14864188	0.04559701	0.05303663	0.0074419067	0.05607829	0.026511425	0.064732775	0.05882954	0.224911	0.05459597	0.053986266	0.06313928	0.052931216	0.04781726	0.030424861	0.05144606	0.030142184	0.055454105	0.041014697	0.059799343	0.049637884	0.05221931	0.04048468	0.06662676	0.05255887	0.06600304	0.04989113	0.049234733	0.05591511	0.037513852	0.03162186	0.05100472	0.07253964	0.069677785	0.029392615	0.05036316	0.03700895	0.030194791	0.038277894	0.035565015	0.18943799	0.053974755	0.048758566	0.043153174	0.044261925	0.048988238	0.061742723	0.057684682	0.07214211	0.037634127	0.03894015	0.06228318	0.06856592	0.052040003	0.054092854	0.039966207	0.06100682	0.041069828	0.056096587	1141	BaPALF	0.5	HUVEC-2_2_H04_2	HUVEC-2_2_H04	HUVEC	HUVEC-2	2	H04	2	HUVEC-2/Plate2/H04_s2	5	1	high_conc
0.10054995	0.08058944	0.14795724	0.16307089	0.18218096	0.25580245	0.19407323	0.059835978	0.22606827	0.049821198	0.06797257	0.070212536	0.12444504	0.04762364	0.06217473	0.05967556	0.046673737	0.03988526	0.19044325	0.06921005	0.07997444	0.08718036	0.06556117	0.2827497	0.076582536	0.3286788	0.17827944	0.049987987	0.22726701	0.08426609	0.040612254	0.08667538	0.06843729	0.08293776	0.061018795	0.043861948	0.08708079	0.03920753	0.089157194	0.03519653	0.042203702	0.066693395	0.11697387	0.08746119	0.2023231	0.088124916	0.0757609	0.08822575	0.27932107	0.05674418	0.051941216	0.06745917	0.09114358	0.05522594	0.24212056	0.114376836	0.03351701	0.077459514	0.31881464	0.08368203	0.09879767	0.07757901	0.037409537	0.054783273	0.104548335	0.024531484	0.07048082	0.05026944	0.07427603	0.04144556	0.17195459	0.07286394	0.13183007	0.077438295	0.1007209	0.07750887	0.065057464	0.0537542	0.10334631	0.16426474	0.05597762	0.08517639	0.20414038	0.067243785	0.086763084	0.07007837	0.06606759	0.02578231	0.07182369	0.09754842	0.084141776	0.08110656	0.08614072	0.07756414	0.068568535	0.074861705	0.051363986	0.06487356	0.11151725	0.031201074	0.1302588	0.18808207	0.099738434	0.06732738	0.03125898	0.055415794	0.054038703	0.057994444	0.11260017	0.040748812	0.114618436	0.08785407	0.08015911	0.03971582	0.090809196	0.041665662	0.095311716	0.034724474	0.28511763	0.07341281	0.077958986	0.043336466	0.09759368	0.16214785	0.060947835	0.06883723	0.041508906	0.11342123	0.06492201	0.055200823	0.044596598	0.06784622	0.07273655	0.04867345	0.020161467	0.038719036	0.07023324	0.028945033	0.053652845	0.10597063	0.099917874	0.03312723	0.0629908	0.2538392	0.17475435	0.12553881	0.08363585	0.041866444	0.13573986	0.059697952	0.043325663	0.07964653	0.17063141	0.15149295	0.30783272	0.28929597	0.07774829	0.057744846	0.050571527	0.056790747	0.058856487	0.07195957	0.036927465	0.05510212	0.07265982	0.055334684	0.14111212	0.040512096	0.08254449	0.046267934	0.044232287	0.11042401	0.035796113	0.11520459	0.11264205	0.10092839	0.050671965	0.13389988	0.039798114	0.16234845	0.04980001	0.07992272	0.06565681	0.05099459	0.19701692	0.25188845	0.058395408	0.09278931	0.025623154	0.054898612	0.10744567	0.2289387	0.07328458	0.039352655	0.10338485	0.052876346	0.09948327	0.0958035	0.088928625	0.20780233	0.20899716	0.048720554	0.13168265	0.07615039	0.047397908	0.055468697	0.135482	0.061217353	0.21689981	0.07879265	0.23292558	0.028208617	0.065707184	0.03663578	0.04083282	0.056276433	0.039021943	0.11928283	0.100908086	0.10949915	0.13995382	0.103826866	0.06600754	0.2419422	0.11712346	0.06380072	0.11067219	0.0780724	0.07340856	0.04715424	0.040846795	0.29924786	0.076577604	0.044666134	0.09308216	0.06343783	0.21998638	0.23639646	0.2634393	0.055446412	0.0655483	0.04140448	0.085608676	0.07644167	0.08569555	0.29659158	0.19432949	0.038677715	0.2930622	0.08086932	0.09441569	0.04111105	0.06645545	0.10416786	0.17996986	0.06021629	0.13702276	0.2191245	0.22445315	0.06292319	0.051886264	0.10484642	0.10864277	0.032176357	0.07405849	0.06869002	0.0710848	0.054729078	0.062335394	0.03827219	0.07020412	0.043329623	0.04076679	0.052954204	0.08917703	0.086610585	0.05678916	0.09461135	0.18322769	0.07807278	0.048771486	0.07437965	0.18627062	0.08163105	0.19071639	0.07425098	0.16597632	0.05466483	0.16046795	0.08121058	0.17588086	0.07037367	0.11780517	0.1392747	0.055237025	0.2983361	0.049175557	0.124229	0.15798694	0.06253893	0.121377826	0.18374719	0.20722447	0.041800275	0.17609528	0.039165244	0.06006612	0.13465443	0.060987312	0.05853697	0.07876928	0.04518688	0.15890834	0.1115779	0.07858668	0.06948368	0.07689713	0.070545256	0.075432904	0.24290317	0.045626905	0.1786364	0.059334274	0.09615788	0.30879098	0.26943606	0.2823769	0.057089902	0.22402835	0.18570346	0.049471956	0.05856438	0.08235085	0.17504886	0.031520706	0.09006298	0.19363138	0.11868733	0.059552994	0.14056948	0.03481833	0.048171215	0.042587563	0.066026576	0.11289809	0.09798181	0.26680055	0.064369604	0.06419171	0.27934578	0.27635232	0.05885918	0.14188619	0.21237414	0.04773304	0.09269306	0.06338882	0.03849736	0.09086978	0.08881665	0.06046334	0.054852877	0.053818952	0.0451986	0.07876148	0.05509941	0.08172072	0.03386546	0.25957042	0.050297588	0.18788953	0.17290574	0.048124377	0.12681802	0.124206945	0.046888463	0.19326681	0.08556165	0.11215815	0.2903704	0.050750285	0.16520593	0.2942633	0.067568555	0.08102316	0.12890737	0.07508762	0.115957975	0.20952585	0.099873394	0.10576197	0.07133797	0.0790517	0.04610288	0.11539477	0.1135142	0.2644568	0.06151606	0.09684014	0.27038634	0.14224881	0.042029977	0.057521988	0.034930322	0.2100557	0.10734873	0.13873364	0.062171176	0.054024123	0.02347429	0.084688514	0.10964581	0.018904101	0.30042726	0.08227171	0.06425461	0.050736256	0.04267281	0.022816688	0.09519454	0.10427013	0.12389526	0.07051096	0.032325592	0.045636944	0.10862765	0.20666832	0.09365371	0.052796733	0.0612896	0.20829585	0.056275696	0.058059614	0.06864632	0.10421404	0.16632119	0.14427477	0.07272571	0.02448877	0.038473077	0.058747098	0.08206339	0.11033409	0.08753231	0.074454665	0.07252285	0.20347838	0.07809137	0.07077571	0.25374308	0.08085649	0.037173674	0.06994231	0.24942009	0.064621024	0.068340674	0.072974265	0.07989463	0.051689178	0.11166605	0.104097165	0.07460713	0.062441587	0.064383015	0.12763748	0.15689917	0.15159357	0.19812998	0.05445529	0.067186765	0.01828287	0.059187762	0.048608154	0.24466744	0.06556799	0.095578775	0.19520368	0.157828	0.13996115	0.16998187	0.0657588	0.104645915	0.064796895	0.120407805	0.08975981	0.06677639	0.051163424	0.12061478	0.043393545	0.040633306	0.1078864	0.06943549	0.054511435	0.08082715	0.15626395	0.042887054	0.22113296	0.058440883	0.06478712	0.13820283	0.088295415	0.11752472	0.08236316	0.059369154	0.07571771	0.07483801	0.038157314	0.19743143	0.053512737	0.068070844	0.0771458	0.11342719	0.07264736	0.05441561	0.09199694	0.0660033	0.044610642	0.13525066	0.059393603	0.27307838	0.06287681	0.08916384	0.100681834	0.101748444	0.042184204	0.08101356	0.30990216	0.1357468	0.057894994	0.10122467	0.05159206	0.0364684	0.05741196	0.21450853	0.22832087	0.09098415	0.08172943	0.11293501	0.106358685	0.022820849	0.08035014	0.16915698	0.06207033	0.09221965	0.17938134	0.056038722	0.19036	0.047044683	0.029839678	0.114136696	0.1355834	0.052630436	0.05480919	0.05909019	0.07510811	0.082225874	0.07207555	0.111479074	0.25206003	0.058126874	0.07184005	0.12468265	0.06408423	0.08808007	0.07865949	0.105955794	0.11511407	0.03947001	0.22658964	0.07735541	0.08328749	0.23816508	0.025639221	0.04624836	0.08486116	0.07692522	0.045161482	0.04976171	0.055003323	0.06542024	0.038422506	0.10346581	0.16596489	0.08796264	0.10451418	0.10306669	0.055653356	0.061076704	0.10286717	0.18049815	0.045578934	0.05221495	0.0434077	0.07265672	0.11070209	0.06589925	0.058722228	0.109115794	0.23338187	0.28404987	0.08489884	0.058456883	0.082120664	0.056225494	0.059096344	0.030924747	0.1765522	0.05675952	0.12828073	0.04798059	0.12161827	0.047504954	0.020395616	0.19160531	0.12512258	0.07501704	0.30791837	0.14017129	0.042083398	0.12613077	0.187641	0.07991335	0.07261303	0.085746974	0.059876725	0.06985146	0.07981109	0.084947355	0.06962894	0.09655389	0.3565343	0.14244308	0.23737876	0.079347596	0.055697646	0.050655983	0.2538504	0.08709361	0.07189053	0.09059878	0.06900367	0.0697518	0.035839714	0.048684493	0.053217236	0.18148232	0.0468266	0.079676025	0.05948087	0.21177763	0.13031113	0.061914597	0.0667758	0.09400742	0.096465066	0.29021364	0.04214892	0.055167507	0.23645248	0.07009869	0.08861787	0.0670694	0.032182425	0.034453347	0.15187344	0.03041547	0.07891432	0.102819145	0.03913422	0.085667886	0.06274836	0.2960076	0.11228722	0.111461505	0.107845515	0.099239275	0.07110951	0.058182225	0.055548426	0.0410925	0.049363315	0.09869176	0.0658253	0.07054523	0.051973842	0.23896201	0.12795691	0.09006279	0.029848488	0.073567465	0.08330284	0.05294525	0.08077197	0.11455038	0.23412167	0.028136712	0.09827664	0.0914311	0.044478673	0.2204605	0.07535848	0.10521955	0.04273677	0.14003588	0.085613	0.056618188	0.20108119	0.24501285	0.040525295	0.045508586	0.0667086	0.042641968	0.1263505	0.06043244	0.07458305	0.06886252	0.07710871	0.05678967	0.08984336	0.06121206	0.04579907	0.11024994	0.04745189	0.06004046	0.09213914	0.1160993	0.09315775	0.05001565	0.07992615	0.27498913	0.07662755	0.07675933	0.05474573	0.061050378	0.04359132	0.051187083	0.11948659	0.1025265	0.20641789	0.26125515	0.04453551	0.2913334	0.068648726	0.07481145	0.0584718	0.037587553	0.07195341	0.08086346	0.15094	0.09660925	0.06982483	0.0499975	0.11465344	0.07378556	0.104508415	0.115747675	0.104112074	0.1063153	0.116622895	0.066807754	0.05328431	0.03378767	0.06935288	0.07870516	0.11242987	0.08428856	0.117198616	0.16422081	0.08154795	0.06860174	0.08755274	0.060380556	0.07285273	0.067111306	0.06281182	0.23042414	0.16296116	0.09097196	0.050459422	0.08838936	0.07363674	0.071346596	0.0799338	0.20747414	0.05688932	0.04894638	0.28637514	0.056753002	0.05088684	0.07589484	0.06739611	0.10068138	0.19724071	0.05829236	0.05250682	0.27290034	0.055506974	0.23959565	0.0435947	0.29480964	0.029673975	0.049950723	0.038989954	0.04689411	0.30880624	0.06637792	0.13011129	0.08802058	0.07123059	0.090962864	0.070975795	0.27954566	0.05253676	0.23815392	0.034617066	0.061799258	0.061941326	0.11253022	0.07810032	0.023981163	0.057297766	0.22597042	0.05263442	0.0426488	0.069051296	0.055457756	0.023402415	0.054626327	0.036837384	0.11426203	0.048225723	0.06600207	0.15339926	0.09980349	0.03945904	0.079245225	0.07540776	0.08292077	0.039324168	0.05572447	0.05863457	0.24758515	0.063019626	0.11267764	0.27407974	0.24843173	0.050339982	0.043105923	0.07391996	0.06581546	0.083516315	0.05139017	0.08452241	0.12646252	0.07492008	0.08600031	0.042381834	0.079659	0.068146855	0.20429933	0.08149573	0.10161297	0.04084067	0.03098958	0.31025267	0.06605102	0.10922152	0.045652486	0.2803935	0.10192793	0.09578235	0.08396502	0.23557785	0.07688173	0.06421059	0.36368617	0.055589177	0.07859079	0.037050337	0.063627556	0.04845708	0.034670502	0.07321718	0.064203754	0.2778985	0.29173625	0.06681393	0.06911095	0.066482425	0.059541345	0.04201988	0.20313656	0.0661502	0.06386925	0.077747434	0.06157249	0.14016226	0.07589163	0.06565878	0.025212567	0.11447331	0.2834111	0.035374053	0.24817422	0.059042882	0.06925303	0.1092611	0.06353147	0.037177928	0.094973594	0.08701402	0.058373556	0.11086072	0.089651376	0.0880651	0.08174004	0.05897364	0.09452672	0.14890635	0.079258114	0.10412371	0.04250116	0.0830463	0.0994236	0.17819132	0.07475345	0.109556265	0.062079355	0.07920259	0.025980871	0.26885965	0.038073212	0.05783324	0.051833484	0.056564897	0.27375388	0.0768323	0.08402457	0.0674993	0.25157225	0.16420902	0.07684685	0.07922429	0.23132563	0.06976336	0.041201312	0.25219327	0.10356413	0.04630988	0.034999743	0.15617687	0.2267943	0.082635716	0.050327517	0.112904504	0.085895896	0.04653939	0.06799005	0.07425921	0.07293078	0.19512916	0.052332725	0.100362256	0.27989239	0.065310314	0.09982597	0.028428733	0.08126012	0.06501372	0.04239164	0.09234817	0.16204444	0.10634452	0.04291435	0.08906396	0.06392813	0.06736296	0.0700054	0.037999466	0.13245434	0.2418325	0.0632911	0.02181372	0.20605811	0.22912547	0.086703666	0.085178375	0.11364631	0.21781412	0.21938126	0.10277639	0.07751192	0.051505025	0.08897029	0.1743626	0.04990452	0.28870308	0.07797018	0.20968452	0.0921432	0.047837853	0.12676793	0.10745041	0.2044161	0.106209464	0.055837713	0.048733726	0.06600255	0.07744103	0.053384833	0.07783749	0.11134245	0.07673338	0.22804958	0.044455152	0.07627058	0.10048708	0.055294752	0.062121123	0.08571619	0.07552555	0.12797228	0.0638945	0.24302655	0.07871999	0.0566402	0.284774	0.06883665	0.062381733	0.07926817	0.04276409	0.06693571	0.19144188	0.10514498	0.10484921	0.2701105	0.077113934	0.08018875	0.04311217	0.10942096	0.061156087	0.055507705	0.03396985	0.06663836	0.10400955	0.16893654	0.03540685	0.06670426	0.1456559	0.07106948	0.06647077	0.16828537	0.077879034	0.0509136	0.06005817	0.049869873	0.15584211	0.03800199	0.09208586	0.035474204	0.24189878	0.04726004	0.1625139	0.030703263	0.07018606	0.02047867	0.022306062	0.037110757	0.029263597	0.105857715	0.05013239	0.058401458	0.05153508	0.074918434	0.04206191	0.04720302	0.024041608	0.06007547	0.23550399	0.06510888	0.043834865	0.01932624	0.048114993	0.054312024	0.021734819	0.043998875	0.076185405	0.13600752	0.040020052	0.041161675	0.032830585	0.059187643	0.18832898	0.05308664	0.0448583	0.044015545	0.041131433	0.083777755	0.24717784	0.038642827	0.06792019	0.02753598	0.19205847	0.1429761	0.1350783	0.024829866	0.13848808	0.04946445	0.07106064	0.05564765	0.053773597	0.08833792	0.032090653	0.020482227	0.039939158	0.11741926	0.020687483	0.043382097	0.19100314	0.05433153	0.043496966	0.1363122	0.20033778	0.34101847	0.060282424	0.029401649	0.16564652	0.09100372	0.025679547	0.06586453	0.029320048	0.043250844	0.035954803	0.033115152	0.11124538	0.04428211	0.05969525	0.042882845	0.025423743	0.035399325	0.03199671	0.036801636	0.10398293	0.075207256	0.019233862	0.05151738	0.04301602	0.065262824	0.104822025	0.11250141	0.07781968	0.08913621	0.13686089	0.085977405	0.056824986	0.07400693	0.13912553	0.048371535	0.11225069	0.0913503	0.046243012	0.052052222	0.048747428	0.052731268	0.11402327	0.02733923	0.074486114	0.054564256	0.033019874	0.088286385	0.069978505	0.04962267	0.16315436	0.03332044	0.11170139	0.047567032	0.1552222	0.04400473	0.06894461	0.07151772	0.07731576	0.105994	0.05959562	0.09449567	0.051373616	0.08872366	0.12697172	0.060008854	0.03800496	0.058552533	0.061777264	0.06384733	0.08238571	0.025531441	0.1839034	0.04126399	0.03084122	0.10372187	0.06731117	0.06469467	0.09098202	0.040187612	0.030837212	0.0501811	0.075663224	0.16196224	0.03620763	0.03272284	0.02597073	0.10589686	0.04783936	0.058585536	0.07411288	0.088365346	0.10045574	0.042924184	0.06739718	0.075679705	0.035366178	0.09009658	0.0321124	0.031819228	0.059391253	0.058608614	0.063926175	0.091138236	0.046083927	0.1282096	0.1177509	0.03314635	0.30102986	0.07487002	0.16266626	0.053796794	0.052605	0.016771633	0.050095398	0.12398657	0.060062654	0.051274896	0.029542662	0.06263414	0.047113296	0.08522168	0.12641287	0.029767826	0.044199035	0.1645361	0.01883687	0.023543037	0.032851633	0.06041049	0.060707685	0.118210465	0.06223739	0.0669229	0.056644835	0.0670899	0.10327418	0.022082124	0.027790856	0.05446682	0.027765077	0.02573768	0.09138218	0.055735752	0.029397506	0.04626453	0.041666046	0.034913555	0.10456933	0.10242848	0.058886185	0.083645105	0.12816414	0.050190665	0.111825235	0.037446972	0.20909858	0.043163028	0.09643811	0.11921877	0.04928355	0.049530447	0.052028608	0.050570346	0.13782313	0.08281402	0.20936629	0.02215702	0.028608644	0.053569242	0.030776411	0.089880235	0.029288467	0.06973037	0.02929826	0.058519695	0.10742898	0.081336066	0.031585842	0.03172841	0.0387466	0.028639037	0.038088333	0.14714313	0.044813123	0.119753994	0.02349352	0.07513538	0.05750227	0.05479525	0.040256094	0.05871036	0.035761777	0.03279473	0.056085106	0.08564089	0.042288106	0.0648496	0.064844556	0.07985	0.036163367	0.048908614	0.035846546	0.03292233	0.29491836	0.071862	0.031747162	0.08650112	0.031840894	0.047590405	0.079488985	0.03527353	0.13088809	0.05397511	0.03758283	0.050325077	0.04397082	0.14443624	0.060876545	0.02194262	0.06068393	0.124858856	0.08218532	0.10389146	0.08406306	0.030329261	0.05165861	0.08441062	0.19399385	0.0695945	0.05038245	0.16314338	0.037940502	0.03328366	0.1239268	0.099985376	0.09326199	0.026078388	0.1299366	0.1361426	0.019872174	0.064348966	0.066254884	0.04761211	0.058667526	0.056786463	0.03940724	0.021558488	0.10374813	0.051263608	0.026946824	0.115365036	0.080169596	0.2027838	0.21967293	0.052706826	0.012972062	0.07992456	0.12648462	0.056112267	0.2557826	0.06698705	0.048938863	0.0852786	0.07833926	0.013906033	0.05879346	0.052738708	0.058703624	0.04077603	0.20763525	0.033389717	0.14968055	0.043472797	0.04622641	0.1653283	0.007464999	0.08725482	0.02550622	0.120946184	0.22311419	0.08462055	0.21581635	0.2540835	0.033584144	0.23060304	0.09093602	0.034341417	0.06592034	0.2272144	0.060596906	0.121197745	0.03458351	0.08438017	0.041209668	0.05025521	0.047801364	0.17936593	0.08665435	0.14386366	0.040029645	0.10857014	0.060806513	0.06513761	0.12864892	0.05252477	0.018528782	0.12538412	0.03504278	0.7423376	0.18633461	0.02639458	0.036514133	0.03149267	0.11568119	0.10388704	0.03284011	0.03659848	0.037979245	0.033703603	0.109940946	0.02462258	0.22911052	0.034672845	0.060586706	0.048950043	0.05908723	0.083098225	0.07620523	0.049046345	0.036570445	0.024824705	0.21130195	0.045070942	0.10661855	0.016614452	0.117276534	0.009624117	0.05424706	0.078576	0.09221706	0.117069036	0.030293282	0.35625622	0.12104964	0.08418837	0.16822045	0.05909184	0.040351063	0.2757511	0.02374604	0.007428627	0.096015446	0.08568545	0.046389185	0.025344398	0.0551595	0.06962662	0.11801495	0.11602321	0.036228865	0.038141407	0.0494209	0.036128633	0.075005054	0.0390476	0.09655428	0.025158828	0.2567627	0.3952262	0.15186489	0.017747294	0.024637327	0.024489831	0.30581376	0.087741084	0.05542416	0.066076696	0.042217515	0.026841097	0.03993761	0.1418078	0.10412083	0.030294888	0.045163516	0.016764162	0.05455762	0.13523126	0.04571351	0.06456194	0.055147253	0.03100805	0.005644509	0.17029218	0.08461981	0.07202432	0.033082984	0.033846367	0.020663437	0.039022036	0.11280126	0.05156583	0.1645479	0.036463067	0.093986645	0.035031073	0.0455001	0.045049332	0.032338414	0.033395	0.32193798	0.31753123	0.016890673	0.13025808	0.06636724	0.0439627	0.16604322	0.04270313	0.09746408	0.089161	0.08193536	0.16253284	0.22245918	0.44552076	0.23584357	0.1084968	0.15645576	0.036512543	0.026001647	0.08792332	0.011663333	0.023106236	0.3313345	0.10680498	0.06588732	0.02944389	0.031077584	0.023854837	0.04625657	0.2392246	0.039265458	0.05330561	0.031824097	0.048819024	0.050892696	0.031054098	0.04368209	0.0498377	0.025836796	0.09092668	0.037475634	0.13861479	0.019474316	0.035664745	0.23830707	0.14171112	0.008493728	0.08750576	0.012302512	0.066981554	0.34043756	0.052838758	0.0855188	0.07640822	0.117477335	0.1266483	0.047404774	0.03511434	0.11270363	0.06183416	0.015074957	0.09747262	0.32338542	0.04949043	0.08559313	0.27231175	0.10759319	0.082605354	0.13098447	0.039810658	0.0340342	0.03945162	0.040873714	0.11043218	0.03467604	0.011678823	0.028204504	0.079050854	0.029068526	0.10794388	0.033710983	0.029982157	0.040008135	0.118805885	0.060305856	0.10531309	0.069545075	0.049431056	0.037863836	0.07462071	0.10896145	0.047561042	0.018871281	0.057115134	0.03932424	0.065225005	0.11387845	0.070076175	0.020826705	0.13085394	0.11789971	0.04891409	0.011953644	0.15066336	0.20198762	0.086366415	0.052395016	0.088433556	0.1778512	0.07639392	0.0211085	0.09894216	0.11270955	0.14135133	0.033875257	0.041257165	0.19076368	0.024321053	0.06718598	0.040052753	0.032300696	0.05205491	0.05891844	0.04804208	0.088285714	0.032855965	0.106178895	0.0660027	0.04398586	0.059885412	0.08586858	0.10668528	0.04506489	0.043511167	0.10274266	0.10692201	0.04623483	0.035048675	0.058659784	0.036932882	0.02744137	0.12575316	0.027745714	0.037228595	0.13694486	0.06347665	0.038108945	0.0479065	0.040662326	0.017992979	0.05297725	0.030860562	0.06318234	0.04285518	0.1246522	0.018816477	0.056761555	0.11454655	0.06310724	0.116196856	0.049856633	0.052367467	0.043928824	0.007829684	0.021232229	0.11191116	0.06043528	0.02279317	0.06019695	0.01269646	0.022083035	0.124583386	0.027165275	0.031581976	0.08874567	0.0446879	0.026856441	0.029389031	0.04670758	0.08603917	0.036415774	0.04619043	0.18357807	0.05389292	0.077556565	0.30784345	0.027231462	0.055286027	0.036117822	0.05836041	0.048298158	0.2689494	0.037857074	0.025191836	0.16080123	0.030520404	0.05326814	0.084567845	0.12586844	0.053275503	0.058017008	0.26619905	0.27351403	0.04081542	0.039871313	0.1439379	0.2020581	0.08985796	0.05033878	0.24919441	0.0886122	0.029826062	0.03883703	0.05833941	0.17827642	0.061435003	0.41588208	0.004448521	0.24212997	0.35244334	0.029794075	0.02426318	0.093637735	0.04288566	0.2185139	0.046725914	0.18458524	0.041774273	0.1852192	0.04604858	0.020681564	0.13430615	0.044032615	0.15017192	0.06137987	0.06381609	0.05394551	0.063065946	0.38861394	0.07030252	0.12403176	0.18709552	0.04368374	0.21445227	0.04781962	0.030166188	0.05868616	0.05415283	0.0464406	0.07265444	0.016486604	0.07435779	0.0226964	0.028760081	0.07243031	0.07236683	0.0321196	0.068657495	0.0065740463	0.18697363	0.0208865	0.16983917	0.20451671	0.09636165	0.03442063	0.043042257	0.031473406	0.20044774	0.11967181	0.037144035	0.05597604	0.07338104	0.033915464	0.08964192	0.020495981	0.01653955	0.28201967	0.047769524	0.050352525	0.09756946	0.32847577	0.05089194	0.03205027	0.14182842	0.025240734	0.025709625	0.10379276	0.053381573	0.0055607245	0.011275	0.0421571	0.0071210368	0.06264678	0.027648712	0.031477578	0.0674523	0.06514886	0.040018663	0.043988444	0.075205125	0.05022583	0.30987734	0.06887719	0.030668095	0.20886923	0.033302415	0.06158316	0.042666033	0.03871264	0.05284489	0.022783205	0.038121566	0.041228265	0.051082615	0.20303497	0.050705977	0.02955721	0.14175239	0.23296966	0.038869455	0.046681732	0.04316489	0.2851969	0.049771484	0.037227694	0.023694001	0.040639397	0.029249791	0.17753911	0.06373228	0.13932154	0.0383866	0.031862002	0.047523588	0.032949544	0.031037776	0.058239527	0.05486402	0.06091718	0.034025427	0.05150485	0.015257948	0.047054976	0.31296104	0.1298713	0.0141676925	0.019660823	0.04800629	0.28270566	0.027057808	0.034064706	0.14136097	0.20051089	0.047304165	0.10943838	0.021788515	0.0142770205	0.02716556	0.054162532	0.029112384	0.028813608	0.084286995	0.08187503	0.05929982	0.05384273	0.06876494	0.03388866	0.15654272	0.04055901	0.06134951	0.11673762	0.07371273	0.040241495	0.031721007	0.09582622	0.029644366	0.037747055	0.020308718	0.060290202	0.14016837	0.12760597	0.17394462	0.07933792	0.035241384	0.0566997	0.24013396	0.07745281	0.040855445	0.39467898	0.026152626	0.047606014	0.05970007	0.027780661	0.29116943	0.23397024	0.04018403	0.0505486	0.017861536	0.042850923	0.41396558	0.032833345	0.03960062	0.04430348	0.043052793	0.044572588	0.057438415	0.050334193	0.04894016	0.11921002	0.046307925	0.11695415	0.037915215	0.06728949	0.06830231	0.12175575	0.04209872	0.07255458	0.03372711	0.02213238	0.11402743	0.0384095	0.027188873	0.034112237	0.24370033	0.05643227	0.23080726	0.07149272	0.03380768	0.022799917	0.04507467	0.09478672	0.0993719	0.09363885	0.13289064	0.058255978	0.02459583	0.027173342	0.035584837	0.050566357	0.052112043	0.044277877	0.1589409	0.06560297	0.07580387	0.08090179	0.023967007	0.22968668	0.051560067	0.049291153	0.049855728	0.025725733	0.04307919	0.030884491	0.08161399	0.07122489	0.059695054	0.23279417	0.03733991	0.057450876	0.038095437	0.027601551	0.053609677	0.09863526	0.0098164305	0.038644195	0.08214079	0.039942216	0.058414575	0.020481579	0.05692394	0.056375816	0.03363835	0.09467664	0.069651544	0.022313196	0.083756626	0.01720282	0.05430351	0.063549906	0.036491677	0.0740973	0.031513527	0.053317416	0.32144016	0.020408226	0.108327284	0.041323192	0.08842957	0.015318893	0.030169	0.04589623	0.047267623	0.08947076	0.04896176	0.028695587	0.05146861	0.049077224	0.42310488	0.0139438175	0.43604225	0.14391756	0.021726212	0.055006646	0.04061731	0.045556992	0.030979946	0.038452227	0.07170467	0.008648398	0.02274761	0.21937011	0.1393741	0.046192124	0.03018888	0.14735234	0.049107835	0.07497755	0.014721697	0.029915804	0.04058236	0.034023322	0.06548133	0.06958317	0.34868494	0.049175363	0.02185569	0.1391963	0.04008188	0.037890144	0.162557	0.09659988	0.051538542	0.02844102	0.11784972	0.027315278	0.037597008	0.060129106	0.03485822	0.059874006	0.027222032	0.028491657	0.063342094	0.1544268	0.011677733	0.042099975	0.21994895	0.04334607	0.033404306	0.021308687	0.025011025	0.05504442	0.063697666	0.05215122	0.07194924	0.02306184	0.023800202	0.26116624	0.016390422	0.094207495	0.048892844	0.039584458	0.022216398	0.15176184	0.05078388	0.051815175	0.12896791	0.045199677	0.071027935	0.026300445	0.032326855	0.3188693	0.04346154	0.031353354	0.06639764	0.0024984903	0.1833936	0.042600654	0.11923377	0.38454562	0.074197516	0.05753482	0.10250894	0.056981966	0.026371846	0.051178172	0.036248937	0.057835136	0.25861594	0.24853984	0.045180008	0.041628912	0.037963808	0.033967957	0.029739093	0.06542885	0.10975328	0.1754954	0.15994568	0.057322126	0.051544733	0.028473297	0.052122448	0.05301123	0.16561607	0.26569748	0.025204197	0.025811207	0.08722383	0.19227827	0.25627896	0.12596613	0.05056695	0.07318589	0.055775765	0.18340209	0.0890912	0.091956675	0.05003894	0.027792558	0.114754595	0.015759788	0.03711924	0.035021454	0.064676054	0.054076016	0.36899137	0.060873993	0.045565397	0.064597785	0.07934201	0.026826449	0.037974264	0.08231534	0.03572344	0.041841615	0.03241381	0.027305283	0.13868248	0.054942466	0.1282911	0.071710594	0.08655234	0.027004369	0.105385125	0.13077343	0.067040764	0.025603076	0.08784391	0.04090041	0.060159616	0.18598497	0.027525328	0.031493008	0.090786055	0.047435667	0.0541276	0.12574652	0.25523645	0.17273687	0.053242266	0.029906143	0.030331925	0.05266957	0.03268423	0.0267986	0.0993704	0.02967342	0.14635423	0.08463243	0.05800175	0.050358377	0.048006523	0.05275885	0.04953334	0.04935141	0.054518886	5017	EMPTY		HUVEC-1_7_S21_2	HUVEC-1_7_S21	HUVEC	HUVEC-1	7	S21	2	HUVEC-1/Plate7/S21_s2	0	0	low_conc
0.04763947	0.2782623	0.12607065	0.3537661	0.3490587	0.09512027	0.08239697	0.3391303	0.13941912	0.32424128	0.43140888	0.093661115	0.068320304	0.09553094	0.4298727	0.32516438	0.12940882	0.05563435	0.14298227	0.18668884	0.4008177	0.31122482	0.4642881	0.40412349	0.34326538	0.371178	0.4044914	0.044352956	0.09501085	0.34996486	0.3128329	0.21742976	0.30109048	0.13417403	0.34666047	0.36006984	0.07045293	0.37272364	0.12521504	0.0418374	0.32279494	0.30703175	0.2563995	0.2192797	0.113301165	0.45497018	0.3595313	0.13742837	0.24376419	0.36266112	0.39085466	0.1262481	0.06474718	0.041143768	0.09627359	0.3680634	0.3233285	0.41566744	0.34908763	0.33288494	0.29252398	0.11275845	0.3636575	0.057804137	0.10775471	0.27033255	0.19069351	0.29314637	0.10611373	0.265402	0.34578544	0.1166604	0.21739475	0.20947461	0.07816718	0.37049952	0.34580594	0.1018115	0.3523475	0.33519623	0.38027525	0.1551236	0.053921532	0.4181848	0.06128332	0.4318164	0.045505352	0.048717547	0.3077474	0.37168783	0.38656336	0.19640814	0.19501299	0.051486723	0.3854984	0.06828995	0.28564012	0.19206254	0.34043884	0.035383113	0.38426042	0.14575282	0.40754285	0.154545	0.4072392	0.064009935	0.3609075	0.35065457	0.3220217	0.36088908	0.09274523	0.03571884	0.29383656	0.06797044	0.33962494	0.32926178	0.3381619	0.080392346	0.42349285	0.3189699	0.06321757	0.3349436	0.028910585	0.0825455	0.28871515	0.30233282	0.09744695	0.4149266	0.09139519	0.39936185	0.09406217	0.04918971	0.16079949	0.31397492	0.018167648	0.09782089	0.3083803	0.06433593	0.3650996	0.31465578	0.08529764	0.37582752	0.47697982	0.07421264	0.06598358	0.05836449	0.38332126	0.23778786	0.059456453	0.41780323	0.08840172	0.10064702	0.3578863	0.32361287	0.13320237	0.09645446	0.08508149	0.14073603	0.04275015	0.043532625	0.30204624	0.34771362	0.0740591	0.3126037	0.038640138	0.33990347	0.07858526	0.053247005	0.08352723	0.314309	0.096352264	0.07499262	0.2670915	0.3467407	0.24850109	0.07591902	0.34202886	0.29722452	0.29413632	0.34935963	0.25165933	0.06593625	0.33649415	0.07757053	0.089691326	0.38639784	0.3444069	0.29315692	0.34075856	0.084272474	0.34475556	0.10686314	0.44579074	0.11606398	0.38765582	0.38428843	0.08008297	0.29563385	0.06640594	0.34419385	0.08930653	0.32755566	0.5082076	0.4205711	0.5022974	0.1404508	0.05564526	0.4211159	0.3604874	0.08128701	0.13105214	0.37215987	0.3801113	0.07406762	0.07726984	0.10992013	0.028416485	0.3902189	0.10524805	0.32643336	0.34111372	0.07262275	0.086238444	0.4162176	0.038164243	0.4253602	0.35335782	0.20671438	0.20030138	0.05106333	0.29271716	0.38655922	0.044725545	0.33284307	0.21667719	0.46428996	0.11200006	0.38687068	0.37541384	0.3319664	0.1237922	0.33258015	0.37545654	0.042351276	0.50810575	0.14517528	0.33138552	0.0480389	0.12585352	0.03618723	0.4155529	0.09882274	0.32461345	0.06506152	0.11595128	0.15990093	0.21387209	0.394388	0.12276182	0.42688775	0.28336763	0.29430783	0.030161595	0.37074152	0.2792753	0.32313722	0.04252074	0.04634407	0.12344469	0.25843406	0.44392008	0.29735792	0.101349264	0.08365053	0.28166598	0.064006016	0.15279599	0.10166794	0.104702644	0.35507333	0.085656464	0.31138283	0.32346967	0.3423614	0.33881304	0.04582888	0.41707623	0.1002846	0.104087204	0.06617776	0.4203352	0.42420778	0.14136703	0.33446777	0.08713447	0.13653915	0.3482274	0.10481102	0.35542238	0.033546418	0.059868243	0.08623956	0.39158076	0.32102054	0.076031126	0.16175842	0.33918852	0.06451003	0.05042285	0.2409156	0.06842456	0.35456067	0.1474408	0.09147504	0.42075443	0.078784555	0.2758283	0.063629255	0.31346968	0.100516945	0.27258122	0.08260469	0.020125858	0.2381659	0.39496186	0.40591708	0.38764542	0.12698281	0.2169108	0.39571065	0.051444493	0.16566314	0.45237398	0.29643697	0.056577362	0.404428	0.42900723	0.057697587	0.4222048	0.35886157	0.30231297	0.4328643	0.28411567	0.21093982	0.3701694	0.34415203	0.1214519	0.54770786	0.3366776	0.11117639	0.14828604	0.43966284	0.3724165	0.40200585	0.083814524	0.13883914	0.40108216	0.049626864	0.3641233	0.17326227	0.07221635	0.17192757	0.04798937	0.4079966	0.053333808	0.29495758	0.36150286	0.05051913	0.42235327	0.057138547	0.40038675	0.08331114	0.29678607	0.34662658	0.2897997	0.059139676	0.09678609	0.321654	0.09323722	0.1584974	0.14115086	0.12080712	0.11856289	0.32227585	0.31692982	0.06552979	0.3059574	0.19149545	0.3446629	0.38245296	0.10375196	0.090425566	0.17898501	0.05996449	0.07342991	0.45415077	0.09457527	0.52860564	0.2601036	0.36165333	0.35073456	0.07226212	0.41766682	0.07547751	0.4233026	0.06493682	0.35992473	0.07907516	0.032319654	0.3019613	0.40982908	0.09650174	0.04572811	0.11245201	0.089934036	0.08061239	0.05742923	0.05950867	0.31427437	0.27779162	0.45510292	0.3269816	0.45630184	0.22769983	0.12521137	0.34627065	0.08410978	0.2790627	0.32225937	0.058001745	0.2559001	0.074358664	0.34073898	0.33068684	0.08813604	0.35128492	0.37025654	0.29775143	0.26848355	0.07087429	0.05220525	0.3057189	0.14051989	0.3101979	0.33373806	0.41708875	0.092988715	0.20381886	0.087846115	0.3608895	0.27949113	0.09767329	0.13417271	0.1147396	0.4574971	0.45502555	0.10461843	0.047394156	0.3296255	0.08648273	0.29810557	0.4043954	0.32818496	0.26257002	0.38221568	0.09493726	0.2931564	0.3896176	0.17689668	0.12974387	0.045957975	0.41342604	0.07575085	0.393071	0.3673149	0.23325056	0.43356398	0.342165	0.035850875	0.4211884	0.28571752	0.5281856	0.31323656	0.33066544	0.0825185	0.41153252	0.3052442	0.3411461	0.41796696	0.33794963	0.4123877	0.4401015	0.09398942	0.43309844	0.10322368	0.07060597	0.10338078	0.31367093	0.097893715	0.34551528	0.29854083	0.1838282	0.05906535	0.34736258	0.33455452	0.43845308	0.050426625	0.089947425	0.113888845	0.4660721	0.26417512	0.069171906	0.34291807	0.085838884	0.33067876	0.30529243	0.060144633	0.3847192	0.058195148	0.13823749	0.4395448	0.058472395	0.112007454	0.49880236	0.10387853	0.047350444	0.13181868	0.325799	0.41262794	0.33866146	0.12126565	0.32757714	0.1802842	0.10117781	0.35628054	0.3411079	0.06096784	0.059810035	0.30443227	0.039696548	0.34800276	0.3919606	0.36763537	0.07403928	0.052113235	0.10533641	0.089754924	0.30244467	0.03495063	0.06917258	0.07466805	0.36849684	0.22919616	0.049158998	0.055827737	0.17629214	0.06507872	0.3756609	0.34289184	0.35804403	0.35376	0.074868396	0.38538447	0.12012078	0.03619212	0.058143463	0.11169062	0.12423233	0.08030822	0.4835108	0.417979	0.12051648	0.033419516	0.02743477	0.28150848	0.12115753	0.3336224	0.31258717	0.31077975	0.049135324	0.090276755	0.35179156	0.33409095	0.35267103	0.06428691	0.14002466	0.32866657	0.08602288	0.31483692	0.06852479	0.12432846	0.08700107	0.31684524	0.048611827	0.12855195	0.33611947	0.07781582	0.23314369	0.36576325	0.11395495	0.4080814	0.101356596	0.06509465	0.34920335	0.47265613	0.36702356	0.35473323	0.43248647	0.41591644	0.24359474	0.29419076	0.29223245	0.06922142	0.3465464	0.27920842	0.26273167	0.12632343	0.3507869	0.2947102	0.3324763	0.08065352	0.4574869	0.06381527	0.16173705	0.40680116	0.112000406	0.059630208	0.32767737	0.11897549	0.40578833	0.3060391	0.35331252	0.09466654	0.24392068	0.27301016	0.102888085	0.10381909	0.31523967	0.40954697	0.29397127	0.09380078	0.30522197	0.30731636	0.050273933	0.08666699	0.39083356	0.081735626	0.052569743	0.03525432	0.14208595	0.25721416	0.3897533	0.33885685	0.1665763	0.20152383	0.45065066	0.11018938	0.31036282	0.12128474	0.3541108	0.41782308	0.22050896	0.05264202	0.029198796	0.105751164	0.07075749	0.30763263	0.29651454	0.2711813	0.3291546	0.056144103	0.13380772	0.49261773	0.04183857	0.26818073	0.0622776	0.3209247	0.3128913	0.08164962	0.047784425	0.2958754	0.4471815	0.2878459	0.082066864	0.34943795	0.43043983	0.36725467	0.08187601	0.11060396	0.05858944	0.35202438	0.47238272	0.05488011	0.33600855	0.119284	0.2970984	0.32567602	0.25950152	0.048842948	0.10715352	0.17330204	0.3535627	0.32429498	0.07193431	0.106964625	0.28526843	0.34098247	0.3772151	0.114827864	0.36328197	0.062468156	0.10054587	0.10326019	0.11069742	0.10218498	0.29959363	0.04879596	0.061671108	0.39068812	0.04024419	0.14166257	0.3167323	0.06276302	0.36810154	0.10846645	0.045786723	0.07519264	0.027275974	0.4271605	0.14623001	0.20891087	0.47432676	0.035726108	0.07412343	0.030123118	0.09491084	0.40108597	0.054759428	0.33117065	0.12279147	0.321585	0.40825474	0.040171377	0.05090698	0.3570339	0.32677966	0.048899543	0.39949697	0.32164338	0.31164566	0.050632842	0.320848	0.33944148	0.069984674	0.35422412	0.43137506	0.26364893	0.39426738	0.13494876	0.23943073	0.28686678	0.2532247	0.19072433	0.065404855	0.55380106	0.42199638	0.338063	0.18490262	0.037252046	0.10986616	0.19200045	0.08275448	0.4897597	0.13327578	0.33493057	0.3627177	0.39116552	0.15260777	0.04629544	0.32566816	0.34043866	0.41819796	0.5570537	0.08364624	0.0922827	0.054342378	0.14303651	0.29130575	0.3752441	0.48250788	0.080901146	0.07868594	0.10364379	0.3114386	0.41705832	0.13014966	0.042604692	0.20826073	0.26022413	0.42916626	0.022119273	0.10382639	0.04282751	0.093234256	0.15792857	0.27830678	0.3507725	0.035512414	0.055611216	0.2684242	0.11044855	0.13046736	0.28055236	0.33614936	0.28973776	0.3525064	0.43919966	0.44495827	0.35312155	0.09780159	0.47676304	0.35077983	0.06414442	0.096595764	0.34089923	0.040950157	0.29828206	0.1570715	0.044386156	0.044414878	0.2859425	0.45200294	0.11657691	0.54238534	0.093250155	0.3066403	0.035514403	0.45356172	0.34013167	0.07645002	0.16966364	0.41296905	0.27258584	0.31598866	0.10573022	0.36959463	0.11032161	0.28343368	0.371829	0.33758327	0.4169478	0.369416	0.03888239	0.36923817	0.34525347	0.08269204	0.26632184	0.033574443	0.1545172	0.1276741	0.28911152	0.14602515	0.049091406	0.2870839	0.36886692	0.16610242	0.32307243	0.08818739	0.50199944	0.083319835	0.26439416	0.097817466	0.09019683	0.13312054	0.17030594	0.4167862	0.054979425	0.112852275	0.06415893	0.121387206	0.28178245	0.3067967	0.4469284	0.12578312	0.12630385	0.34733707	0.3883075	0.067267455	0.35434943	0.32090023	0.29763818	0.11624092	0.43824565	0.3137279	0.30387247	0.14802724	0.40194476	0.059952624	0.11343532	0.26357266	0.38492116	0.12163628	0.038437545	0.34022593	0.24575587	0.4360744	0.29239726	0.07939012	0.07328042	0.33444786	0.14007166	0.058855876	0.35313332	0.06614781	0.5023891	0.30596107	0.31964502	0.39306685	0.072588414	0.047230285	0.30370668	0.29229158	0.36196542	0.44717765	0.33906326	0.046427783	0.09521428	0.076850116	0.45008653	0.29361486	0.11294992	0.11411609	0.07713145	0.12166608	0.09660384	0.17888783	0.08408335	0.1307221	0.15318234	0.11971199	0.45746815	0.26300985	0.4582632	0.101959646	0.07135565	0.36814806	0.11565928	0.40920526	0.06749439	0.33637396	0.09024113	0.3760379	0.44392973	0.34599656	0.36945394	0.26375866	0.081986725	0.09024307	0.07418294	0.1762709	0.10146749	0.2769092	0.28059006	0.36789298	0.38407192	0.069447905	0.022957843	0.40653235	0.30389255	0.321738	0.26438513	0.31787854	0.04734163	0.09116979	0.15586159	0.05547782	0.45735872	0.36777171	0.12420581	0.045942426	0.0967007	0.35664344	0.27071634	0.09217252	0.19727479	0.2205967	0.39150333	0.39563644	0.08639025	0.3866523	0.2978794	0.3336149	0.11966512	0.15723792	0.1622121	0.08731148	0.15092757	0.33173618	0.122453205	0.33265328	0.09485249	0.32920843	0.04880271	0.35196674	0.48717704	0.29693606	0.32946184	0.14060682	0.1429485	0.39616507	0.28875855	0.07432309	0.074932426	0.14476068	0.06896454	0.047741625	0.25683588	0.06874902	0.4475953	0.26813215	0.36892492	0.3184284	0.07478791	0.3548253	0.47789222	0.1914984	0.104164764	0.044933088	0.30139405	0.052712504	0.34812212	0.017955689	0.07813038	0.31292135	0.37796682	0.41330168	0.04492367	0.5303255	0.046705034	0.09677993	0.28147817	0.06309694	0.2973956	0.1063638	0.2928551	0.06895533	0.08197941	0.042838044	0.3534051	0.3406958	0.07042255	0.41475588	0.44710493	0.36832577	0.16959994	0.32395977	0.09071712	0.07936725	0.06494257	0.0563016	0.19886827	0.06658639	0.20266937	0.038986832	0.057261378	0.09976636	0.052664027	0.073557794	0.079984464	0.11391667	0.07489617	0.085827924	0.05808548	0.08964844	0.06661178	0.097012125	0.068597086	0.063267216	0.16949387	0.09035964	0.08580543	0.057498123	0.06902848	0.06317967	0.052116323	0.06356796	0.07055567	0.050480273	0.14590776	0.06887743	0.099157736	0.07247923	0.0996933	0.12993973	0.070177294	0.09178554	0.101362854	0.09936436	0.22977298	0.0776518	0.06653015	0.12233389	0.17748764	0.07787035	0.08710754	0.050044388	0.17021981	0.05839845	0.11364995	0.11003493	0.07574432	0.060275614	0.10897627	0.083732605	0.058498412	0.112634696	0.09485486	0.088498	0.080552325	0.07125674	0.06640558	0.1642532	0.120317936	0.12125693	0.07173134	0.123029366	0.18498515	0.16740005	0.1097987	0.11464839	0.25516504	0.050942365	0.05278574	0.09272653	0.38228375	0.1119178	0.04440377	0.06386393	0.0779332	0.21980383	0.13628909	0.14220783	0.09750968	0.059914365	0.12685494	0.107411176	0.0824047	0.05697123	0.17113893	0.08586068	0.08616853	0.07540508	0.15702283	0.26596344	0.14982565	0.20605494	0.09731087	0.07518017	0.065582715	0.10528474	0.058791958	0.085084654	0.08468233	0.17236665	0.1069854	0.05754332	0.113011524	0.117812246	0.1669896	0.061173245	0.08302592	0.1004677	0.07679061	0.06591018	0.1484704	0.07906374	0.07808861	0.043391995	0.05545289	0.054565348	0.1369896	0.13588913	0.080081195	0.07297012	0.09500021	0.12095786	0.08467245	0.09111992	0.15606669	0.08878624	0.16145507	0.092290685	0.083863616	0.10423093	0.11073846	0.15680282	0.09704968	0.17266916	0.060951713	0.14525338	0.09209554	0.12963298	0.16591817	0.09349817	0.10825336	0.11192547	0.04861918	0.18199523	0.12855302	0.11890085	0.12897961	0.13118969	0.14816253	0.09175058	0.1433382	0.10080477	0.054875415	0.07333335	0.085097894	0.078070834	0.18729845	0.10168413	0.077455156	0.06778196	0.079267606	0.1390003	0.14653812	0.14865163	0.20258065	0.10750465	0.2959034	0.08561367	0.14429201	0.09699485	0.12389687	0.14552218	0.12074201	0.16747895	0.17194057	0.13619868	0.10715981	0.105880715	0.12134296	0.12618905	0.09403551	0.15394804	0.11235195	0.1014919	0.027398445	0.03462739	0.112733826	0.11180556	0.08820845	0.11602943	0.14489725	0.08258554	0.16998802	0.15453969	0.086755894	0.08212351	0.17754287	0.085835196	0.16435517	0.07175563	0.10495564	0.039328337	0.100314096	0.10732862	0.08513287	0.10062419	0.113940515	0.22743627	0.06326367	0.102880985	0.07061828	0.13655734	0.11142415	0.08899641	0.1547763	0.10281392	0.14860344	0.17232594	0.09571367	0.117907524	0.08610243	0.13562772	0.08605268	0.13181418	0.21028715	0.024097366	0.19929892	0.061455876	0.09106211	0.14992797	0.16480702	0.11827621	0.067637704	0.07089308	0.08019437	0.1152399	0.09018737	0.08308415	0.117815994	0.088973194	0.062021866	0.09172917	0.092994004	0.11117616	0.05505736	0.097282425	0.12705809	0.06951208	0.10754252	0.06438753	0.097619414	0.17657912	0.06952084	0.10886106	0.06853491	0.06678496	0.14134368	0.080818236	0.13945985	0.11126624	0.05626681	0.06488025	0.17946385	0.06092695	0.100537285	0.089846	0.1000799	0.11211344	0.08703712	0.111547455	0.09694157	0.063605875	0.09316364	0.0863083	0.109797254	0.16136909	0.12078948	0.108494125	0.09081314	0.052920435	0.12799934	0.1277352	0.06914742	0.10329051	0.17929213	0.12781823	0.07726963	0.076960415	0.08570652	0.07303071	0.09862603	0.05227142	0.0741695	0.1503319	0.16187753	0.08368384	0.07077651	0.07747325	0.023881767	0.11844356	0.041112006	0.11002353	0.06764406	0.13803554	0.07463454	0.058110196	0.19907996	0.042379707	0.16658089	0.1683648	0.109230354	0.14017084	0.08893722	0.088091806	0.015637297	0.08880915	0.25264388	0.14954606	0.13123618	0.04027905	0.0979357	0.11322032	0.09644279	0.046748213	0.1515718	0.06757686	0.12619033	0.06650455	0.082274765	0.063885406	0.1556172	0.10620264	0.06115316	0.07565366	0.21853647	0.11169304	0.06641051	0.1346192	0.08967787	0.09152062	0.14004152	0.14622946	0.17917737	0.16289908	0.12895882	0.11708694	0.06077031	0.12524414	0.08223491	0.117088586	0.08473842	0.05760532	0.10151697	0.043677315	0.045422316	0.12644725	0.12432055	0.06328323	0.14626674	0.109380096	0.0951916	0.080715515	0.18663266	0.060600236	0.12827712	0.15126851	0.10454835	0.33721632	0.087493084	0.19918244	0.07386427	0.060181364	0.089444265	0.08306354	0.041597128	0.0845401	0.12759224	0.057904672	0.08159152	0.08300299	0.18320519	0.17284974	0.07224248	0.06717894	0.06485199	0.15057845	0.098730505	0.064767666	0.15905315	0.10747139	0.10014582	0.0721418	0.10831937	0.044190668	0.17453597	0.11254526	0.11930381	0.118313506	0.07116981	0.09146204	0.10098082	0.12962072	0.16175506	0.07644748	0.13514179	0.12832576	0.049793772	0.26393682	0.08186782	0.1430877	0.07380646	0.20577869	0.044967342	0.14028499	0.089069545	0.08018732	0.14552197	0.09638236	0.10881874	0.17016211	0.050985303	0.10598816	0.09887339	0.08543226	0.06420182	0.09584443	0.123527035	0.1563223	0.07355468	0.09706719	0.10360163	0.11416139	0.09139674	0.04746622	0.09443333	0.17639737	0.08751184	0.092664905	0.171053	0.11583542	0.13402207	0.1066177	0.092849836	0.059763927	0.14400479	0.087674364	0.14165461	0.12073516	0.2011056	0.07017283	0.029761553	0.09252989	0.07930813	0.07014911	0.11355846	0.0857093	0.084084496	0.062944375	0.12864053	0.08933696	0.082632825	0.08706813	0.060917266	0.10209717	0.07833898	0.13955876	0.0719443	0.10252276	0.14350162	0.16225412	0.13521624	0.10817627	0.070759416	0.08200905	0.09541868	0.07572153	0.10708804	0.08954208	0.17603704	0.058631785	0.09518322	0.14410846	0.14338908	0.13639218	0.11177528	0.11345861	0.09292509	0.1406695	0.15721989	0.06427663	0.13266204	0.058250085	0.11743471	0.08821984	0.070780195	0.0714369	0.10611004	0.093700424	0.094141155	0.045835447	0.1251979	0.08246742	0.08092727	0.10729187	0.09422552	0.14139283	0.09124175	0.14895302	0.14688367	0.07303654	0.13059515	0.11226568	0.1125414	0.084756404	0.0681157	0.06388524	0.088084996	0.08231379	0.109583445	0.07875022	0.120752335	0.10188787	0.11599751	0.11122456	0.09147562	0.08085693	0.10675502	0.14302145	0.24938032	0.08998817	0.15129408	0.11897416	0.117617905	0.13770284	0.1182518	0.12048149	0.08471136	0.06128268	0.17637977	0.12012267	0.053782813	0.095372155	0.1512201	0.08269405	0.13372953	0.0863011	0.07901431	0.14060424	0.10153748	0.08598596	0.045793615	0.0760555	0.13297103	0.10258448	0.10095024	0.11323476	0.08048655	0.0694652	0.15284723	0.10514022	0.05761971	0.13242653	0.13756917	0.08411649	0.0873378	0.14127854	0.050912783	0.115067735	0.13494246	0.11060478	0.08504733	0.07589723	0.124793716	0.11711021	0.092287004	0.10455572	0.11089136	0.12170598	0.05946381	0.16679573	0.08157535	0.12777819	0.03557507	0.06478919	0.12875515	0.046197455	0.076215446	0.14523493	0.056912553	0.08831686	0.09819281	0.09578262	0.18158336	0.07207366	0.0957319	0.07308183	0.11247932	0.08623443	0.08783371	0.115158774	0.06721771	0.1329355	0.07037102	0.06603815	0.050203703	0.10782473	0.06838052	0.10180029	0.038759302	0.07223314	0.068583205	0.091392964	0.08637129	0.07652931	0.08457255	0.103952676	0.11998613	0.124890506	0.0913809	0.10667574	0.061698563	0.061603464	0.09853375	0.15828755	0.0772157	0.073072	0.13417602	0.17319268	0.062986396	0.0725351	0.11417283	0.13413763	0.104832835	0.23892799	0.11241697	0.067068614	0.15625264	0.17366165	0.10779683	0.11254746	0.061852235	0.06891956	0.10805133	0.11860204	0.09103872	0.063562185	0.12591718	0.15583906	0.1220126	0.08771455	0.10223724	0.07718765	0.06342924	0.12515186	0.109936774	0.15408063	0.075097635	0.086559564	0.08762127	0.16888198	0.06861652	0.10980778	0.08900926	0.07758081	0.100644425	0.08269136	0.12330883	0.098286614	0.12819064	0.17282364	0.20025435	0.09964161	0.07220883	0.10559946	0.1117305	0.15434946	0.12606122	0.17154661	0.07840914	0.10367664	0.090215854	0.15801677	0.11968409	0.093981154	0.24131194	0.15136127	0.17759031	0.16034593	0.071547925	0.09437188	0.13414131	0.10446338	0.2050763	0.10879943	0.19687471	0.122049324	0.14376105	0.086544536	0.07391061	0.1583899	0.086323604	0.10409391	0.06647065	0.094903566	0.08303563	0.07986197	0.24458455	0.12189724	0.17672417	0.118203886	0.08266328	0.18967836	0.11094555	0.062226597	0.15562624	0.11686655	0.07932773	0.07844199	0.11139262	0.08800405	0.09484612	0.09809412	0.055783365	0.15249911	0.09932974	0.06252154	0.025759801	0.2124816	0.07644619	0.102979556	0.12003663	0.14848037	0.09538328	0.12854151	0.086218864	0.15531023	0.09856515	0.105262354	0.09956814	0.13745424	0.07462916	0.12179444	0.096080236	0.07521558	0.121779524	0.084634215	0.064725295	0.107305735	0.24413759	0.1254797	0.051591583	0.11391741	0.2014806	0.0672863	0.08765687	0.07150634	0.029737743	0.057128675	0.055978276	0.0400633	0.09262146	0.08534791	0.12544236	0.11688272	0.07450275	0.073762074	0.088686	0.101872936	0.08668806	0.20160836	0.115043715	0.11019799	0.15972738	0.1371117	0.166152	0.09994524	0.14300174	0.07868391	0.075192645	0.08137466	0.08962993	0.05284825	0.09822941	0.07686451	0.111418955	0.114389986	0.1441768	0.05111257	0.05653558	0.08921235	0.15914272	0.064784616	0.078366086	0.073382534	0.12921782	0.06526464	0.079597265	0.088250406	0.12941328	0.068413444	0.06003825	0.15132257	0.08979979	0.07639726	0.048537493	0.113454185	0.0489605	0.050050862	0.119327255	0.09305765	0.08789806	0.21942061	0.08912416	0.035186265	0.08819175	0.07700394	0.10820123	0.17131862	0.22361016	0.12774454	0.12368424	0.07385926	0.09264304	0.18804944	0.13154069	0.11030674	0.09636419	0.09536265	0.09929049	0.13575572	0.1257762	0.13501519	0.13889152	0.10608363	0.11858877	0.1359024	0.07859747	0.13098037	0.099568136	0.045090415	0.101607606	0.09287753	0.11541471	0.14645235	0.13590905	0.08967696	0.073172204	0.07892716	0.17709687	0.097141534	0.119943246	0.13075042	0.16265014	0.13971807	0.101829216	0.041587137	0.14902323	0.09185	0.11836963	0.12650484	0.08516239	0.12776297	0.087083764	0.091877736	0.09376633	0.33903107	0.07541714	0.17215267	0.095088676	0.11448155	0.12298771	0.2612309	0.14205348	0.113446996	0.058581047	0.09767464	0.10654244	0.08987269	0.119952	0.082880184	0.0941384	0.121648006	0.11719464	0.12744594	0.12229571	0.14308888	0.07664354	0.085247114	0.13840705	0.0640938	0.09580812	0.11680755	0.075689316	0.11906679	0.09626058	0.09272972	0.13622884	0.11114806	0.16070436	0.13519067	0.045600638	0.08962869	0.12200102	0.07718034	0.07016413	0.06899448	0.10239587	0.09652964	0.121549696	0.12460403	0.091453515	0.14953703	0.09348824	0.07383363	0.13238162	0.08121041	0.06654961	0.07749992	0.06559095	0.12714987	0.057038162	0.10902652	0.09587449	0.09044735	0.18536812	0.057048604	0.13718368	0.06881444	0.06728543	0.06430953	0.08658387	0.025983084	0.07749814	0.058283795	0.09300924	0.060857397	0.10639446	0.06372226	0.102021754	0.11827935	0.09794092	0.10889934	0.09888157	0.1181884	0.036478795	0.07481404	0.10746882	0.066917494	0.08941093	0.070139036	0.09341436	0.19523725	0.10386971	0.08009869	0.12599394	0.09263195	0.07814686	0.098615706	0.076818794	0.09864646	0.08281274	0.12669891	0.09605563	0.09022054	0.03677321	0.16041276	0.10443866	0.17305988	0.0660678	0.0880239	0.06674503	0.12561262	0.05844058	0.07539511	0.08322874	0.10717104	0.037567094	0.07846103	0.20819171	0.121741846	0.103737734	0.077774465	0.15257423	0.09947929	0.12239483	0.040702842	0.078417495	0.07679443	0.081685536	0.07468907	0.069165185	0.15151791	0.088241786	0.09589374	0.12064392	0.107245296	0.115400076	0.13979171	0.12244108	0.08911082	0.10473421	0.042162903	0.04952368	0.08325603	0.10528614	0.12784025	0.15381585	0.113056295	0.11884622	0.11201288	0.18671241	0.09027293	0.079982236	0.1756536	0.08215221	0.114496425	0.10910182	0.10603034	0.08106531	0.08343588	0.121190995	0.1434102	0.0890208	0.12686303	0.20351064	0.08038042	0.068181366	0.063141346	0.09791769	0.09561549	0.1126344	0.08411111	0.101958275	0.14299805	0.14804736	0.0923016	0.13837372	0.10711701	0.17060353	0.08023847	0.07702128	0.155964	0.10292294	0.19434682	0.13027707	0.13343352	0.2165514	0.08402588	0.09784371	0.07066922	0.068820015	0.058564384	0.11654928	0.1479639	0.056066338	0.14616078	0.09769337	0.047463104	0.15915354	0.08587438	0.10037243	0.103456564	0.12776613	0.15738182	0.13197403	0.07480493	0.093678	0.098451704	0.07443504	0.08521862	0.060486495	0.13752747	0.16200736	0.11184531	0.12543923	0.07846612	0.13039495	0.12848419	0.14348057	0.10037511	0.12027318	0.10213282	0.0992897	0.086564496	0.06551632	0.17478594	0.0714978	0.16859978	0.041822378	0.1002646	0.07335289	0.120903715	0.14013144	0.17314628	0.07076497	0.08239179	0.09982264	0.13253751	0.100533105	0.069362506	0.10814134	0.117142156	0.09148961	0.075417235	0.10065593	0.08955228	0.10363172	0.07978746	0.086988375	0.05803881	0.06327563	0.050601166	0.08263084	0.11137922	0.042367727	0.132815	0.082340755	0.09232494	0.13524525	0.06629085	0.09675598	0.07116449	0.08219809	0.054731827	0.08352156	0.14863811	0.10173979	0.07274777	0.08761749	0.050185256	0.10532053	0.09932691	0.09003813	0.11289832	0.06425036	0.05404403	0.11189253	0.12131398	0.07442945	0.0920476	0.110222846	0.110645786	0.04753998	0.07301567	16139	STx2	0.01	HUVEC-2_4_P30_2	HUVEC-2_4_P30	HUVEC	HUVEC-2	4	P30	2	HUVEC-2/Plate4/P30_s2	4	1	high_conc
0.08529221	0.16251567	0.062701814	0.15324253	0.13300678	0.14818726	0.10321759	0.049614266	0.08565024	0.08078322	0.03557071	0.038809016	0.10601489	0.064507894	0.08468607	0.0906925	0.04685871	0.039928418	0.1011318	0.11298415	0.09105795	0.07916771	0.08255464	0.21604717	0.14776652	0.25382668	0.1569108	0.08512922	0.07023315	0.1276852	0.06321484	0.064602606	0.094387166	0.065151125	0.07122053	0.059255034	0.054951843	0.08835645	0.061120845	0.053398788	0.07730158	0.08127231	0.1972492	0.056978658	0.07611116	0.074142724	0.19419464	0.09413409	0.11537907	0.11465427	0.094418645	0.05109592	0.0958267	0.04746813	0.08249986	0.049798604	0.04151821	0.09297392	0.15624073	0.14757648	0.055895697	0.05435432	0.06051895	0.03302739	0.12801528	0.07318326	0.07836324	0.099440776	0.091276094	0.08736642	0.12821424	0.039910946	0.081944935	0.08332686	0.04061822	0.15753269	0.12425622	0.062291585	0.101632744	0.1241942	0.08631225	0.025064325	0.08730981	0.09983886	0.07255048	0.084931895	0.043245003	0.037423544	0.15414765	0.16881008	0.059452698	0.0474658	0.08039856	0.074841164	0.085437834	0.03118778	0.07018387	0.0489534	0.20908716	0.08522925	0.12977122	0.14493796	0.09649615	0.045737326	0.040898547	0.041196726	0.08413745	0.115908146	0.07265605	0.059816454	0.065078184	0.050326668	0.10344599	0.033170912	0.11509962	0.0615431	0.12057389	0.037014537	0.18965083	0.12612477	0.05676607	0.08262201	0.09991467	0.06886943	0.07730733	0.085029274	0.03307592	0.12437609	0.06492248	0.076823264	0.03532993	0.09085204	0.046215374	0.08249457	0.03667624	0.073360674	0.11393699	0.03214787	0.07760693	0.12701897	0.08286016	0.09004444	0.07699265	0.09629263	0.093562596	0.049526636	0.07588817	0.068608195	0.04904511	0.052297752	0.025109105	0.06703508	0.1378948	0.1688638	0.12291277	0.116956994	0.0214714	0.06506536	0.03988472	0.0322511	0.10144405	0.07750906	0.042967074	0.051540535	0.07744709	0.11713064	0.07063918	0.05614821	0.042558767	0.04865422	0.0566036	0.11982209	0.109840274	0.095993064	0.03883458	0.09245798	0.06572882	0.10369348	0.098882444	0.08267893	0.09866252	0.04235724	0.06633496	0.046705958	0.056698695	0.1810596	0.06772343	0.15472692	0.0646153	0.042076744	0.068183616	0.085103	0.085739955	0.057409137	0.07251322	0.09468177	0.06994662	0.13583364	0.05800436	0.22639948	0.067205995	0.101013	0.05079765	0.14030188	0.049610242	0.086623244	0.1070523	0.07617533	0.11654367	0.08246493	0.09432372	0.06268781	0.10389038	0.018485028	0.042927388	0.084177166	0.029111989	0.078029074	0.04681215	0.23663968	0.16377877	0.07259306	0.031541582	0.27467602	0.09470336	0.06623648	0.14343917	0.06425116	0.052881338	0.07594234	0.08308192	0.16804418	0.0883456	0.07658778	0.050562844	0.093954735	0.090018004	0.15684487	0.159116	0.117091686	0.05060415	0.06970742	0.06792629	0.06571898	0.09457557	0.15450957	0.14198759	0.09272529	0.11948919	0.104077294	0.092461795	0.03663467	0.06923494	0.07406484	0.057505105	0.13443023	0.04002122	0.15194365	0.11504761	0.08714467	0.055040732	0.10136141	0.07115914	0.043404236	0.07254954	0.12318122	0.044475116	0.053815864	0.06394819	0.10211745	0.07636827	0.0702798	0.02608373	0.06427435	0.0884629	0.044737943	0.07982823	0.061109472	0.12888867	0.09527916	0.035353437	0.11945519	0.10556392	0.09294544	0.22459431	0.040864907	0.17487043	0.07454014	0.0661049	0.02836972	0.2431771	0.058666877	0.09355732	0.09687354	0.06426905	0.10297085	0.055517506	0.04291097	0.14790004	0.08403298	0.086768106	0.06238944	0.16320837	0.07345496	0.06993924	0.047933478	0.057234112	0.099993184	0.046089616	0.06759742	0.045463324	0.06315399	0.080265895	0.0843045	0.10120356	0.051432457	0.085282974	0.06203898	0.077996835	0.091486685	0.122940086	0.03849744	0.03401723	0.052674994	0.21793185	0.18657662	0.19052708	0.07399015	0.25708914	0.19359343	0.027156945	0.05865444	0.096071884	0.12335542	0.05766152	0.060260102	0.24120678	0.06515443	0.07072809	0.13615826	0.13045897	0.10917926	0.06421259	0.06393945	0.06996635	0.094676696	0.10198556	0.08064007	0.08813234	0.099218	0.10293171	0.062227942	0.114981845	0.19341639	0.04650118	0.056008898	0.06818532	0.026089352	0.13112147	0.06293108	0.0503227	0.11074298	0.07134794	0.053304166	0.061093263	0.117576584	0.07755132	0.034186326	0.15545326	0.042742714	0.1375407	0.08999978	0.055299386	0.06750098	0.16836716	0.05188758	0.06879815	0.101468995	0.089535564	0.13514274	0.057000667	0.079070896	0.0992908	0.14118464	0.12736161	0.06047265	0.086391084	0.044831567	0.12630838	0.051885277	0.054544047	0.0757751	0.044140816	0.043463003	0.03345722	0.06283628	0.10041967	0.087327875	0.1744468	0.123287365	0.063606314	0.044365756	0.10081813	0.027953807	0.115708016	0.06431065	0.09522654	0.04708668	0.046290595	0.060958743	0.09908954	0.0869889	0.05519092	0.1029223	0.037701167	0.042032592	0.05513267	0.055398908	0.043047503	0.04251898	0.049227618	0.19051582	0.067381635	0.084242985	0.0523656	0.12241796	0.08969462	0.18299845	0.0984827	0.044032943	0.1564873	0.046199303	0.058936425	0.07315908	0.051358543	0.15698521	0.054357603	0.07149153	0.07072711	0.04111471	0.05035181	0.08829412	0.05600819	0.16962829	0.13785313	0.06872952	0.06083698	0.0768145	0.06567308	0.19845119	0.13768509	0.059075393	0.0730343	0.11610147	0.06549136	0.07668188	0.05630452	0.082951955	0.14783001	0.06054119	0.1006722	0.059507728	0.112971425	0.07688746	0.13987291	0.08532049	0.15743215	0.12269102	0.041543186	0.064098105	0.01946014	0.08727699	0.03549461	0.22401956	0.10519518	0.029408228	0.06279022	0.12821048	0.102092996	0.12418966	0.06128779	0.07645804	0.08334066	0.20095119	0.05275047	0.075529695	0.15839553	0.19672075	0.049908355	0.09627771	0.12537806	0.05276253	0.03453759	0.12247768	0.07108693	0.020555664	0.14683205	0.09926654	0.0772478	0.095298596	0.095132746	0.02454533	0.099965796	0.13579863	0.1563122	0.06155888	0.039268732	0.07069419	0.06414644	0.079612084	0.106180795	0.061523125	0.08038703	0.07133605	0.096815564	0.07393911	0.028510857	0.12996012	0.036145933	0.110184744	0.06996482	0.07884521	0.04994248	0.09627788	0.03615834	0.06576209	0.12664555	0.15732068	0.12257907	0.11112814	0.16287184	0.06258479	0.06150035	0.10413115	0.24641943	0.08594477	0.044493675	0.07367719	0.14397228	0.048240222	0.07944177	0.21457982	0.121967345	0.058375627	0.078877226	0.04974995	0.10733271	0.05939635	0.036168143	0.07395472	0.08632071	0.09667091	0.039741114	0.03433894	0.041505948	0.058259554	0.062388238	0.16110447	0.21281368	0.08185731	0.098245256	0.032950137	0.11704749	0.067785084	0.035711996	0.06112034	0.06713471	0.06002765	0.06653544	0.0701271	0.073640555	0.095820725	0.04201155	0.038650665	0.08670082	0.109125555	0.08301656	0.07131906	0.067500144	0.089151025	0.06328342	0.17969328	0.20452774	0.123539776	0.08489171	0.04652444	0.092166886	0.044362117	0.12220092	0.06703654	0.043118007	0.05426854	0.07668866	0.0508878	0.054113187	0.09818287	0.034733385	0.07246369	0.1760391	0.17333898	0.079375185	0.06433835	0.045649644	0.10729411	0.06822587	0.053637482	0.11414653	0.08106778	0.048708927	0.116719946	0.07363531	0.06742224	0.021073507	0.20352888	0.16276525	0.13461176	0.11669178	0.15815796	0.07996172	0.22546029	0.063206926	0.10831614	0.034922175	0.07473478	0.09103148	0.026365668	0.050061297	0.08680782	0.07706293	0.079190895	0.19334492	0.08283249	0.07683695	0.02869865	0.12014165	0.10620817	0.06958157	0.1117561	0.059034377	0.1306817	0.03103153	0.10432002	0.05125303	0.043942735	0.027926896	0.13339604	0.032320954	0.066585824	0.04218545	0.06474581	0.09207274	0.07120976	0.10716829	0.025353039	0.13071866	0.22129138	0.046196178	0.10754362	0.09792179	0.061026316	0.060697682	0.06788862	0.020518437	0.06700787	0.07884464	0.019120328	0.15375167	0.13054743	0.064172044	0.067928396	0.049868785	0.1050133	0.050267424	0.039123483	0.16329956	0.09366406	0.07050286	0.07184771	0.05964511	0.056149237	0.0579734	0.05571362	0.16646631	0.12259201	0.061394766	0.12595783	0.05719106	0.109432474	0.05648388	0.04221144	0.13872096	0.07237682	0.058368735	0.1095125	0.11531055	0.060935505	0.12837152	0.077931345	0.0393113	0.08677469	0.062965885	0.11571866	0.115648	0.08661726	0.107583955	0.09655534	0.13326326	0.21711734	0.07731283	0.062348288	0.052775674	0.071660675	0.06487649	0.085114494	0.05732651	0.17055503	0.06652588	0.041329578	0.071606144	0.08605641	0.07457094	0.084622025	0.06045557	0.08338781	0.1349115	0.10983343	0.07792071	0.0552442	0.08838692	0.17365497	0.059314687	0.060540132	0.05563403	0.053051706	0.060211204	0.031210566	0.22072473	0.06777623	0.13730533	0.11619145	0.0771901	0.18296601	0.050031208	0.038621195	0.09968039	0.083023384	0.059903614	0.119401254	0.10226364	0.110834345	0.04907733	0.087419875	0.062985316	0.0475115	0.0907071	0.09322716	0.18781272	0.06858752	0.07928592	0.061186314	0.09136073	0.068133034	0.06284296	0.05812016	0.056022666	0.08905376	0.08754751	0.06975368	0.06960787	0.07781506	0.08951859	0.08123021	0.10274881	0.08182977	0.05706812	0.069865376	0.14341453	0.08072536	0.051147036	0.0732069	0.10358076	0.06692615	0.07258718	0.12793155	0.06015197	0.050644703	0.12093683	0.11044354	0.048531197	0.08930616	0.049195226	0.07873909	0.07868239	0.06311835	0.08809934	0.11509436	0.060947143	0.15083852	0.11512825	0.1721832	0.04919608	0.067286186	0.08273413	0.058423318	0.121267244	0.1246806	0.10018244	0.05004938	0.05891246	0.0884736	0.12230103	0.08709544	0.0894777	0.023592856	0.06684786	0.0633986	0.094518155	0.06278654	0.12807693	0.06276599	0.080975905	0.18434039	0.021158725	0.08145396	0.14353454	0.042162538	0.07380232	0.037203062	0.044197816	0.09989859	0.07617517	0.085172646	0.07821925	0.035469547	0.04437286	0.17318672	0.058153298	0.067328826	0.06571997	0.058652237	0.07960463	0.17082413	0.11261904	0.18051189	0.0923597	0.18259446	0.059881143	0.0724048	0.08091247	0.09294133	0.07143305	0.12161539	0.07754022	0.12011595	0.06744291	0.06506926	0.07342124	0.044966638	0.06655431	0.07984557	0.06868648	0.08995207	0.029690348	0.07750964	0.17283794	0.06150042	0.20947674	0.034998354	0.2030406	0.020251522	0.10469559	0.041808978	0.06618993	0.05959961	0.038721822	0.2406193	0.06651738	0.042461157	0.04509799	0.027764872	0.11893579	0.08301927	0.07015222	0.085703366	0.112291366	0.23846054	0.07881096	0.08386828	0.12390852	0.07124528	0.09599458	0.08488022	0.04177165	0.088448025	0.11286586	0.06613767	0.070543006	0.07558896	0.055566534	0.09686568	0.11983724	0.105111904	0.026347278	0.1591636	0.098347366	0.08507147	0.12861468	0.059683558	0.086931825	0.1706726	0.079411805	0.06416564	0.27398956	0.08326021	0.07139874	0.12659308	0.07719782	0.05904875	0.04935945	0.052009083	0.047039777	0.0723225	0.06896517	0.08304591	0.0877572	0.05639831	0.060005818	0.07095199	0.06699905	0.03699741	0.08479549	0.030680446	0.072366744	0.06610921	0.05053849	0.1375837	0.040682778	0.061168935	0.034469068	0.10684423	0.10138929	0.07545604	0.11784575	0.07975073	0.06093542	0.11781277	0.09541429	0.040971186	0.028231543	0.05826605	0.077117436	0.17398037	0.11546965	0.11451466	0.13028151	0.07955217	0.03238085	0.07629427	0.050007	0.13270059	0.09909725	0.06439977	0.088936985	0.15393186	0.061181568	0.11104518	0.033936143	0.07335971	0.087985545	0.054449856	0.06217068	0.17590377	0.05430906	0.050760053	0.042071275	0.050373763	0.09399025	0.067981064	0.040633656	0.07013892	0.085526526	0.078899145	0.059285834	0.09323643	0.20719701	0.15342912	0.067691654	0.048181266	0.08957295	0.12007956	0.15396364	0.07684514	0.028686957	0.067560524	0.04806932	0.028404906	0.12825418	0.08326259	0.08386966	0.07033366	0.03603953	0.16122326	0.062194645	0.11863693	0.042146377	0.06643638	0.06134187	0.062413815	0.05483537	0.07453388	0.09794169	0.0732347	0.06168839	0.13020104	0.053658195	0.059727453	0.0620853	0.13166854	0.080119565	0.10904181	0.13912979	0.13410367	0.0649646	0.13067849	0.08423741	0.08669786	0.116272554	0.058881387	0.097349264	0.0733832	0.06325307	0.04062569	0.06218199	0.105248585	0.06091689	0.23452464	0.051940344	0.090926394	0.04762006	0.08294005	0.11239985	0.05922295	0.09742884	0.085916266	0.11574994	0.10222514	0.031496987	0.08786753	0.08510661	0.08447477	0.11284006	0.1394817	0.09498197	0.11348522	0.045089312	0.047867566	0.046335097	0.052918762	0.05127088	0.040914744	0.07886225	0.024754763	0.059981506	0.03191234	0.058860056	0.02425029	0.036922958	0.045608796	0.021081805	0.08476248	0.042645026	0.055665266	0.043833256	0.06983886	0.061569393	0.06258282	0.04806429	0.04947789	0.09052043	0.04029987	0.07642934	0.03831473	0.052227125	0.055948857	0.025654925	0.0629164	0.12897784	0.08438829	0.09706393	0.055258587	0.036949158	0.09161313	0.16212337	0.07149495	0.03912671	0.060734686	0.071454726	0.077947274	0.21848531	0.055261783	0.074293256	0.030898856	0.0685159	0.03635817	0.1146779	0.03944762	0.06598956	0.06571128	0.116444856	0.040445656	0.06626372	0.08874038	0.04446849	0.03436705	0.028432941	0.06601775	0.037165668	0.051244233	0.07941298	0.059797235	0.06439489	0.051805608	0.10380384	0.0736102	0.061503407	0.04637861	0.065156646	0.05229436	0.02563679	0.07943181	0.042735726	0.05351693	0.057277836	0.05075066	0.073423706	0.06304235	0.04500094	0.08065532	0.019289538	0.06588265	0.05440864	0.052995756	0.042762846	0.06633952	0.036386937	0.08336769	0.07641962	0.0841257	0.07111068	0.029311597	0.063966215	0.0502021	0.08807369	0.078198195	0.064272895	0.08419886	0.11437851	0.046175554	0.08146338	0.07179069	0.045272976	0.07123086	0.087607354	0.06866556	0.08096982	0.05111808	0.06174228	0.059791192	0.061396204	0.05895998	0.053059272	0.068141416	0.06994637	0.051094167	0.110672615	0.052225746	0.069595754	0.050172508	0.05906529	0.07432455	0.08626653	0.070828214	0.07773262	0.11138771	0.04581288	0.1059863	0.09688701	0.10319306	0.058508273	0.050540432	0.08012885	0.09756258	0.029501485	0.051569603	0.074841954	0.047663003	0.033096608	0.07619107	0.056885757	0.0639561	0.051363386	0.05490683	0.03099218	0.05722178	0.056310493	0.1466256	0.05674904	0.031083751	0.028000545	0.06343826	0.04409179	0.088576004	0.087149546	0.050014734	0.06687577	0.047727443	0.05993674	0.033049516	0.035740938	0.065799385	0.034838106	0.044151805	0.057582363	0.04687938	0.050084293	0.08438909	0.05320987	0.10490618	0.11078422	0.048628964	0.10723531	0.06755185	0.06319512	0.065087095	0.050405107	0.031836443	0.08361073	0.086778305	0.052351043	0.071130216	0.029409925	0.03198138	0.07664595	0.07432243	0.06367277	0.03616901	0.04047653	0.07395859	0.03204845	0.03101262	0.03399183	0.05702067	0.07040322	0.0814701	0.06577231	0.053539112	0.06308941	0.054528918	0.1003103	0.0365858	0.0548229	0.06770038	0.06410374	0.03764294	0.079911366	0.041855074	0.039614018	0.064943366	0.054779872	0.051655725	0.09632851	0.11222695	0.03477393	0.078301825	0.06393699	0.061582707	0.101935536	0.05849255	0.08591912	0.045048065	0.07351067	0.05348487	0.05677606	0.050567433	0.08345015	0.087846145	0.12548503	0.09027699	0.21286136	0.033014707	0.05908281	0.050544664	0.040879883	0.07076545	0.038844198	0.06486231	0.03081774	0.07730487	0.09791508	0.05717276	0.030647462	0.033907995	0.08509783	0.062381636	0.051031023	0.053714246	0.06977773	0.08374521	0.039956436	0.09587157	0.044240203	0.070050955	0.064295396	0.053289007	0.04265161	0.03285727	0.057786975	0.08175934	0.040486947	0.06325242	0.071194135	0.065608874	0.059758857	0.072229095	0.032440215	0.048295807	0.20789987	0.031124134	0.02791821	0.037811168	0.06876691	0.05526129	0.06831576	0.05102086	0.07986179	0.054704845	0.05332422	0.054606594	0.06929067	0.065339945	0.072065935	0.045925185	0.078441575	0.047814436	0.04948459	0.090868846	0.056007314	0.038542874	0.073016725	0.033853367	0.10136628	0.09166755	0.08146258	0.08291096	0.03496583	0.0494727	0.05430096	0.04954793	0.09004009	0.062991925	0.050538313	0.13812515	0.024829336	0.07047047	0.038482137	0.052660782	0.038319632	0.054437276	0.03430916	0.027366001	0.10361566	0.04587868	0.040370323	0.12540728	0.057525586	0.11841785	0.11173131	0.06978718	0.019652052	0.04158196	0.0705449	0.075509876	0.15182737	0.052402623	0.037114542	0.049741358	0.04889659	0.022910848	0.073524445	0.055937186	0.07590859	0.0745855	0.10241156	0.044560134	0.13807148	0.0423166	0.08564995	0.07466003	0.04008777	0.04779382	0.053285338	0.086225	0.076016866	0.057651773	0.18364063	0.14656824	0.07774946	0.16325724	0.07525119	0.08198651	0.06506335	0.15029734	0.06911741	0.08802328	0.030459851	0.08790216	0.07435188	0.069274485	0.027247317	0.15293579	0.076073855	0.09374691	0.047309794	0.106144816	0.061591875	0.07138221	0.098148346	0.045686048	0.03176017	0.12523009	0.06617642	0.229859	0.073280245	0.04936935	0.042526945	0.03170212	0.10308354	0.05269471	0.025115343	0.04733716	0.053116374	0.05187396	0.038818873	0.033133604	0.18603972	0.03777755	0.04363072	0.069201104	0.08075492	0.09075964	0.06207872	0.055897236	0.07893659	0.04915025	0.1310782	0.06477201	0.08917933	0.03080233	0.065406695	0.03403886	0.052802257	0.05264926	0.07608629	0.07372683	0.04734376	0.19429456	0.09221606	0.073493585	0.07085214	0.06539805	0.034652106	0.18302712	0.05513025	0.024064813	0.10089362	0.07851122	0.059677787	0.054288477	0.058045268	0.07558434	0.06632458	0.037909407	0.04980702	0.061502554	0.041075118	0.07224335	0.084153116	0.057481576	0.089687765	0.052043863	0.093887396	0.15861717	0.073532075	0.041123014	0.036079653	0.04010208	0.13551411	0.03477011	0.04899666	0.07781297	0.021744149	0.041632704	0.06865367	0.049412616	0.06946504	0.033031188	0.048920497	0.039005995	0.066873595	0.060245052	0.04945404	0.07392952	0.08062527	0.038945645	0.019880265	0.07133279	0.08846991	0.043721657	0.07695411	0.075851314	0.04224651	0.04044218	0.07020988	0.076338395	0.057555545	0.03661655	0.04595336	0.051381804	0.060449407	0.043271504	0.044951804	0.04800023	0.15686774	0.121837474	0.05204581	0.109343804	0.047642868	0.078798585	0.06416555	0.057449292	0.063155584	0.082574874	0.06011218	0.06598695	0.08042595	0.16788542	0.14798619	0.06009386	0.07820879	0.046717886	0.03381375	0.07939947	0.021374252	0.057157658	0.13329399	0.04195203	0.07448272	0.051023535	0.044566564	0.039569784	0.09211799	0.05252646	0.041995335	0.03397719	0.04781741	0.060852468	0.075080276	0.03216009	0.05739787	0.073383786	0.032901555	0.067550346	0.1009506	0.06738593	0.026039103	0.076739624	0.12385373	0.042969164	0.02190568	0.059265275	0.037408926	0.06610606	0.18032417	0.0423961	0.06324776	0.04482737	0.07509333	0.1224875	0.06586945	0.040738516	0.051179044	0.07603354	0.055431347	0.078583844	0.24587066	0.04655087	0.05937954	0.18354914	0.056627482	0.042167954	0.06887372	0.050523665	0.067112744	0.054569542	0.033330314	0.08233814	0.039850973	0.020687688	0.053046767	0.06849693	0.031593904	0.06038151	0.054215237	0.057992622	0.049138576	0.09063958	0.04533028	0.08041979	0.031450283	0.074369244	0.04128053	0.053417955	0.080038324	0.054277617	0.032408725	0.07893534	0.02697855	0.05629496	0.043238893	0.0794883	0.03225889	0.07116916	0.069367364	0.09194486	0.025458587	0.052159913	0.13645937	0.05689463	0.0564872	0.07829695	0.059763715	0.05218976	0.025079437	0.07822203	0.07612489	0.10700479	0.041422904	0.055208445	0.08508329	0.03309066	0.057299703	0.06766766	0.0396147	0.07470487	0.052282862	0.044636138	0.053282566	0.041522004	0.08818661	0.085329846	0.05262235	0.052881256	0.03888577	0.0873972	0.026018199	0.06204454	0.045763496	0.07244096	0.031358562	0.045128353	0.04636747	0.03604904	0.028109122	0.07497817	0.032520868	0.05412563	0.050285093	0.04651591	0.053361546	0.05766433	0.03911306	0.03045699	0.059570212	0.052675717	0.040979877	0.02525152	0.0542485	0.010823086	0.059739947	0.05286245	0.06909081	0.074449964	0.060857728	0.051414173	0.12719306	0.025908094	0.037297487	0.049528737	0.059871733	0.021616496	0.08132541	0.024200048	0.042610876	0.07145171	0.048538297	0.058443405	0.03354887	0.04700453	0.061869614	0.057867672	0.057925962	0.054801784	0.057276968	0.07579158	0.05037181	0.10903023	0.048866306	0.047323145	0.045305572	0.06095408	0.063996166	0.09037453	0.07162455	0.064321205	0.039256968	0.052394733	0.08491737	0.0434446	0.037382655	0.11209007	0.064324975	0.093822494	0.06758416	0.21183077	0.18315783	0.045032505	0.036682434	0.108446635	0.17652752	0.079803005	0.06345135	0.16674945	0.10504733	0.0291202	0.08140907	0.054351434	0.11104041	0.104659185	0.23364028	0.025823113	0.078146234	0.1308007	0.05369492	0.050346844	0.08815622	0.07193822	0.18650247	0.06608225	0.21432069	0.025032546	0.10584675	0.070972264	0.024330135	0.060783498	0.088008	0.11953028	0.07716219	0.11857693	0.06864821	0.06541149	0.2463113	0.050586868	0.101706095	0.13728094	0.08108931	0.21997836	0.05688454	0.04398115	0.077754244	0.06658429	0.036834218	0.035211936	0.03470248	0.07888824	0.056500427	0.051143896	0.04029016	0.087409645	0.03344741	0.056913845	0.016913094	0.06256102	0.027615368	0.065219186	0.05003383	0.054308794	0.080500916	0.051674604	0.04383076	0.0670911	0.05341655	0.063589506	0.07912824	0.057132617	0.050787736	0.0581178	0.037636973	0.0317348	0.06727803	0.058076087	0.035158202	0.070534565	0.10985642	0.056198247	0.039601047	0.11907164	0.041507747	0.046967763	0.043699592	0.029078748	0.009466896	0.023566557	0.041582406	0.014584538	0.06692675	0.038549665	0.07573554	0.09569205	0.06229596	0.06112727	0.06139515	0.11493985	0.068547376	0.21404433	0.05974605	0.03662654	0.16632815	0.043168902	0.08242124	0.06485019	0.05246064	0.06258062	0.025433347	0.035801023	0.033728823	0.059919704	0.161897	0.06876339	0.07177362	0.1421861	0.16805623	0.05264785	0.063557744	0.056609623	0.18591377	0.049222235	0.057036594	0.038206216	0.060640812	0.05171395	0.12812607	0.0489145	0.1400027	0.056028523	0.030748175	0.07149695	0.056269832	0.05261343	0.06379928	0.053751536	0.07768434	0.06669855	0.089511655	0.03067456	0.071024895	0.23740253	0.07703964	0.01662483	0.031029541	0.05661727	0.084924	0.053687047	0.025648313	0.09908037	0.15246202	0.04702867	0.09034742	0.025210798	0.02793365	0.025293112	0.054494776	0.036812447	0.036092535	0.08857353	0.08349542	0.057224758	0.07670967	0.06833263	0.07079251	0.0716641	0.07622971	0.041764777	0.09578106	0.06934547	0.06570556	0.042911857	0.114230245	0.021573657	0.059042588	0.010757476	0.032602634	0.06757131	0.068379134	0.056167506	0.0618005	0.0411437	0.041173313	0.07077387	0.120608	0.02447274	0.105086565	0.046206295	0.056721155	0.075292066	0.04364022	0.16594875	0.06927471	0.059363157	0.08175406	0.040852007	0.048705127	0.23866795	0.08041789	0.05225691	0.06026181	0.020390097	0.060501628	0.054319568	0.05053287	0.07635534	0.06536736	0.0560863	0.068987675	0.036130384	0.055806324	0.08316852	0.06598976	0.05798561	0.06980687	0.057128437	0.030285608	0.040485866	0.053260706	0.052760724	0.049805827	0.10604648	0.058604542	0.06689832	0.06495705	0.071232654	0.028568968	0.062516436	0.041376706	0.13064276	0.036349606	0.098947704	0.08699645	0.048772715	0.05082272	0.051548712	0.07132561	0.04152751	0.04639349	0.13945311	0.07338004	0.041622452	0.040370297	0.0345461	0.15107538	0.07261864	0.035254307	0.053779256	0.055682518	0.029688206	0.043390427	0.07425465	0.068242475	0.068398304	0.18828169	0.046995364	0.06834812	0.029564988	0.035734326	0.040007714	0.083422475	0.009111726	0.038104616	0.0350328	0.060637094	0.050474033	0.03565564	0.05390722	0.034738187	0.082170054	0.06789775	0.055235676	0.023356458	0.041695893	0.028842565	0.07684346	0.06641106	0.045950618	0.052274127	0.04451275	0.06352992	0.20899788	0.04182231	0.0556955	0.04649444	0.10240336	0.038647007	0.050056703	0.07890384	0.086246625	0.070956126	0.093428254	0.055920966	0.08160594	0.034178138	0.22539435	0.026082426	0.23033032	0.06799348	0.03423288	0.049773965	0.07539598	0.030198298	0.030513387	0.03183305	0.047089443	0.016900713	0.039543577	0.069954	0.04459256	0.05485215	0.051599137	0.16638957	0.02865775	0.0389672	0.020552792	0.04095325	0.05561848	0.05620651	0.036068246	0.07686001	0.20669308	0.04920502	0.042881567	0.11128954	0.054067988	0.049967222	0.06492579	0.09521975	0.058981366	0.032363538	0.028500611	0.030989747	0.065007456	0.050942615	0.046099506	0.08292712	0.032956135	0.04308124	0.04236881	0.13332385	0.017938439	0.047584325	0.20892218	0.061017886	0.028081112	0.046524815	0.085819915	0.04794678	0.06040918	0.065987274	0.05391725	0.042387616	0.036134914	0.21589983	0.01758217	0.044137765	0.039618406	0.014928445	0.015213462	0.05096757	0.04288397	0.054788176	0.15993762	0.045987867	0.06830685	0.05895623	0.051062405	0.25119108	0.042375498	0.050512876	0.069555126	0.014491068	0.06443448	0.06066382	0.1058394	0.29753834	0.034416355	0.052486137	0.053161725	0.04817218	0.030037519	0.11099617	0.0353073	0.06858966	0.18795975	0.085601225	0.032752994	0.06175405	0.028459635	0.06072014	0.033633836	0.050667457	0.091284305	0.057999413	0.048690412	0.11567715	0.02844682	0.051418647	0.043686837	0.049118366	0.16347747	0.07786218	0.042219974	0.049639784	0.06466782	0.12502328	0.11850707	0.080948904	0.055016167	0.054778546	0.044977352	0.058206003	0.12463479	0.067192405	0.028354522	0.06443789	0.08871946	0.019419417	0.04288494	0.039632104	0.060117453	0.07999095	0.27502096	0.05107124	0.07660465	0.07451922	0.09697844	0.03158124	0.05784572	0.03594151	0.03022439	0.057694323	0.04532604	0.062769696	0.05511768	0.049027644	0.05135931	0.058973484	0.046028797	0.03923735	0.046967283	0.07038805	0.0660861	0.03722009	0.050597064	0.04809	0.10139766	0.06347747	0.025699677	0.03553025	0.04612717	0.046312116	0.039305232	0.038580038	0.19905932	0.044215772	0.05431541	0.04865914	0.03059029	0.06328228	0.09652522	0.06027507	0.08409707	0.033430494	0.035940055	0.08078119	0.076137334	0.0437378	0.05479545	0.041164678	0.081993595	0.03726164	0.10687955	17935	VEGFC	1e-06	HUVEC-1_12_AD04_1	HUVEC-1_12_AD04	HUVEC	HUVEC-1	12	AD04	1	HUVEC-1/Plate12/AD04_s1	0	0	low_conc
0.2243504	0.041323382	0.08434733	0.05048224	0.06285669	0.12243028	0.12396614	0.059544373	0.06820104	0.16404903	0.1410909	0.08754085	0.089876026	0.04785955	0.036497988	0.05645843	0.08968419	0.045244165	0.1092014	0.04054682	0.057113543	0.018981291	0.09837169	0.07630842	0.04903484	0.08681832	0.0544317	0.09304163	0.12777174	0.030409213	0.02855508	0.124848306	0.07969928	0.059206463	0.026727907	0.046259403	0.032525558	0.039354324	0.09501703	0.054840356	0.09469122	0.18017773	0.045557715	0.13555111	0.10353162	0.06641127	0.0432747	0.0545542	0.08957836	0.049181636	0.061130673	0.071052566	0.05774929	0.121466026	0.10162939	0.16777247	0.06272768	0.054437593	0.11388017	0.0388487	0.035425425	0.068248175	0.030583642	0.085263126	0.039651047	0.021715924	0.08100272	0.045098096	0.048822857	0.030796446	0.050200783	0.063825056	0.14233729	0.14492506	0.11127135	0.04290243	0.05067851	0.046764582	0.039244905	0.08603896	0.18252116	0.086229905	0.08999617	0.049753033	0.2278304	0.04133782	0.20915258	0.017824112	0.030532476	0.06393705	0.032499477	0.09457809	0.094281115	0.049140304	0.046005663	0.058536157	0.112480275	0.14765571	0.028291797	0.01277972	0.037288696	0.07811054	0.040806692	0.056775436	0.041041903	0.079656094	0.03771443	0.048681673	0.05492321	0.050395325	0.066350035	0.03740689	0.026986647	0.08127692	0.032462653	0.03232445	0.026794739	0.043096285	0.066431046	0.06032049	0.05009333	0.029633593	0.062095985	0.08312282	0.108377576	0.13717961	0.17061391	0.043683857	0.026822478	0.055926006	0.1914281	0.14149976	0.08354741	0.03658975	0.015369612	0.042866495	0.027332772	0.0484433	0.03264561	0.17449212	0.04713127	0.02089434	0.092629	0.13538736	0.10301466	0.05332969	0.043986116	0.1950901	0.0776812	0.046740383	0.09140344	0.20531288	0.067571595	0.041478626	0.0938868	0.10459769	0.21412441	0.17812784	0.046041418	0.15347897	0.027989173	0.19502875	0.13985997	0.026998278	0.15678516	0.033174988	0.06518835	0.06912277	0.22624177	0.0652902	0.02821074	0.043938097	0.018290814	0.040011264	0.31243867	0.039640278	0.06875238	0.04137546	0.024552476	0.08602357	0.026120968	0.16572022	0.08613472	0.2272897	0.10962498	0.08360042	0.047843367	0.086416	0.069845125	0.15693787	0.044889543	0.14592206	0.05929907	0.023550455	0.059239987	0.07101833	0.045213036	0.16940105	0.21622935	0.06399961	0.112726405	0.048498776	0.079377554	0.052833617	0.08765236	0.022450171	0.08518093	0.04210031	0.08236155	0.23753603	0.075688526	0.033312712	0.024906129	0.03765783	0.101917356	0.044870004	0.021622747	0.27928555	0.25559828	0.07968551	0.051700637	0.0556695	0.05394873	0.061967745	0.062398218	0.042783786	0.038864855	0.09955944	0.17308198	0.10013273	0.017828798	0.13774312	0.0515161	0.028193383	0.22392775	0.03505422	0.09688859	0.07058127	0.074237384	0.03553304	0.03195655	0.05176606	0.15168422	0.041695163	0.105394006	0.114761345	0.13726744	0.0673674	0.091793224	0.04300803	0.05576142	0.0703789	0.07485117	0.07006641	0.09715994	0.030099314	0.13945633	0.06881885	0.11969659	0.03889303	0.11687837	0.08179015	0.099322364	0.037183937	0.07256815	0.066291116	0.1463761	0.19236633	0.22840849	0.032007128	0.20923553	0.03669882	0.07375507	0.03903155	0.07438938	0.06246367	0.08599718	0.095908016	0.0512592	0.1569573	0.071145	0.09034088	0.0671942	0.07960041	0.03912667	0.03684579	0.048126295	0.040830083	0.09709047	0.09055943	0.051968418	0.039063897	0.08667375	0.0471943	0.04593746	0.1297145	0.032041777	0.062261403	0.08301322	0.02441911	0.0907389	0.1141795	0.07168409	0.034892615	0.09276132	0.08595896	0.17378345	0.051699515	0.04585366	0.065535285	0.23716225	0.050230414	0.11016145	0.04780173	0.05476109	0.26166642	0.2120422	0.109038755	0.050563738	0.11524342	0.036991995	0.11891551	0.040545356	0.20657295	0.05368058	0.08920871	0.11337541	0.061351392	0.077878274	0.061088827	0.029184517	0.08818694	0.07934636	0.06994142	0.031599864	0.035200533	0.045057625	0.07985449	0.04848595	0.036926538	0.050286315	0.04920231	0.03911083	0.05296755	0.071218856	0.18774125	0.10142111	0.08558736	0.06513329	0.090164006	0.12566425	0.037193336	0.04748943	0.05721602	0.18195683	0.24923094	0.037389494	0.08089343	0.058826007	0.06059234	0.18474862	0.08678637	0.04940202	0.033393286	0.047518596	0.029498627	0.07446361	0.022409799	0.0811972	0.023114245	0.08709052	0.07958711	0.067868836	0.08623821	0.023972778	0.092196964	0.10302499	0.044714972	0.07467343	0.090380706	0.045488104	0.08603941	0.13505131	0.074586876	0.030451039	0.07158593	0.048189357	0.15566966	0.10063974	0.12284325	0.07795161	0.044909403	0.16246416	0.07390417	0.08907138	0.13972548	0.1199181	0.050357416	0.04729449	0.10333981	0.07774352	0.101977736	0.04321309	0.061018884	0.059347995	0.13624603	0.061417017	0.0360232	0.1656007	0.0190125	0.06648342	0.048644908	0.012696011	0.10333649	0.045403216	0.07831377	0.033759687	0.052504342	0.037952743	0.17877978	0.089865245	0.04875739	0.056860603	0.018348413	0.08356731	0.036554858	0.13308182	0.063512675	0.040113945	0.19978935	0.11329584	0.05317402	0.13538142	0.18833537	0.058099043	0.09307741	0.076957285	0.10294535	0.019054167	0.06452353	0.18791541	0.04999609	0.07810028	0.05190745	0.030565664	0.03228615	0.08240391	0.03699016	0.072059736	0.07753175	0.019337818	0.055453353	0.053082652	0.12528166	0.09617239	0.04455503	0.034685217	0.19792259	0.04415894	0.0909751	0.028761895	0.18519524	0.03926214	0.0640403	0.05610054	0.08040558	0.06659316	0.05941643	0.055625282	0.048157826	0.010986053	0.038795434	0.02715437	0.057814367	0.17794171	0.15450308	0.28753963	0.049583137	0.06248743	0.091861665	0.019324662	0.14572567	0.05764811	0.057355165	0.2974932	0.056486346	0.02754729	0.04663118	0.06890552	0.035723902	0.12204121	0.21754873	0.21962622	0.08928311	0.09000311	0.0336608	0.08083695	0.049568217	0.22161171	0.083669186	0.118248135	0.16898884	0.039964788	0.033857808	0.040445548	0.047001414	0.039559953	0.08303361	0.04291634	0.065741554	0.078423396	0.06154804	0.0945146	0.07003023	0.07384032	0.086609654	0.051813714	0.032860637	0.18182705	0.09486769	0.058176298	0.26281354	0.044563606	0.13343811	0.08427684	0.029005371	0.10477902	0.046633825	0.043287054	0.045933954	0.03570462	0.03029072	0.079384595	0.07285516	0.072038405	0.07020768	0.05540698	0.224445	0.065267935	0.023470616	0.20774114	0.055539645	0.023043482	0.041527614	0.09932878	0.21302134	0.076391004	0.06207204	0.02671253	0.22219303	0.07506046	0.068396695	0.05025688	0.08001328	0.053257864	0.10357666	0.23884058	0.03549548	0.08134106	0.10749321	0.21679047	0.11107446	0.05975706	0.04650212	0.040417317	0.089545235	0.1123845	0.050539665	0.11399897	0.08631371	0.04298433	0.10362685	0.015058689	0.033614762	0.06356697	0.07299164	0.028927514	0.037093554	0.03863846	0.049906462	0.0642051	0.06975343	0.03831855	0.07719579	0.23667288	0.065216474	0.12094949	0.0939434	0.049969204	0.07344662	0.1013832	0.064884566	0.039993227	0.20951006	0.11535165	0.07159835	0.07711391	0.05403053	0.07086733	0.09826233	0.067457125	0.034365587	0.22281107	0.019145917	0.046737053	0.061200783	0.08050549	0.042212613	0.09168354	0.0398167	0.11525709	0.050056525	0.037896287	0.050673295	0.053471163	0.050877333	0.1075505	0.0611152	0.04310967	0.04442058	0.09666094	0.096044436	0.10432417	0.061716557	0.038197745	0.19228688	0.055477463	0.039930724	0.035231862	0.07606372	0.13522235	0.058943197	0.11763552	0.24064177	0.06305465	0.03103103	0.13420099	0.034837704	0.05011791	0.03015337	0.056960784	0.15952371	0.034045126	0.056903444	0.023638662	0.07645081	0.14855647	0.070429206	0.024774007	0.098343074	0.09103978	0.08934449	0.032294746	0.112206206	0.039991155	0.095533505	0.07338831	0.055892177	0.094707765	0.045121863	0.036321238	0.2127961	0.09089271	0.040329903	0.05035233	0.02893519	0.033398755	0.05328092	0.029332947	0.04548374	0.19023837	0.10887432	0.21873015	0.058812104	0.048543904	0.060965065	0.12769622	0.07529423	0.22966662	0.14595993	0.12488689	0.07273018	0.031027975	0.049153972	0.16749439	0.08488631	0.09275761	0.05667948	0.03354369	0.21711308	0.031697877	0.15001594	0.21400227	0.02254678	0.092377596	0.024229892	0.065429896	0.22764778	0.040354468	0.11405671	0.06348771	0.03965924	0.033918053	0.083017714	0.056371726	0.061277118	0.049155276	0.094375096	0.106995635	0.096177295	0.1749154	0.037937634	0.05183799	0.060915958	0.03461909	0.04557046	0.14084852	0.18240494	0.04626054	0.024132531	0.096520424	0.070552304	0.0893625	0.069118425	0.05455261	0.178805	0.04177569	0.09304841	0.042976927	0.09737619	0.076477155	0.050428577	0.12907091	0.026301615	0.031433735	0.17175904	0.038547896	0.098175064	0.051069908	0.11024152	0.023979252	0.09215939	0.04067969	0.15618008	0.04972542	0.04611533	0.20894933	0.04225926	0.12108724	0.12824775	0.22227734	0.08331049	0.04370579	0.03965296	0.040945567	0.07303362	0.049090333	0.04376184	0.0432171	0.087373495	0.10740176	0.03325785	0.165656	0.24480045	0.19749084	0.049457565	0.04548973	0.17411841	0.18303931	0.045844227	0.08512251	0.054022714	0.09654555	0.049724616	0.119182326	0.14718275	0.044461943	0.0736063	0.036299363	0.07585214	0.0650991	0.03520298	0.11325377	0.09285389	0.03508684	0.06636426	0.09026383	0.037420705	0.03966388	0.104916446	0.1702908	0.069192514	0.09585185	0.028658306	0.053978704	0.09549673	0.07850602	0.15619007	0.02466735	0.10851929	0.026218161	0.04211696	0.04658876	0.092227794	0.10619169	0.022911543	0.043617994	0.028306615	0.06814505	0.17770368	0.047366604	0.11582568	0.054050654	0.30119675	0.025694113	0.029255264	0.038235173	0.0786083	0.036666922	0.068752	0.059094667	0.04748958	0.07192672	0.059870254	0.04686391	0.1772942	0.021903869	0.07604745	0.028521163	0.08362869	0.09813794	0.08397192	0.077148445	0.220332	0.07048553	0.059974134	0.039359108	0.060791004	0.1096002	0.06272765	0.06614374	0.062043317	0.06775272	0.041767407	0.11231328	0.059733626	0.04655622	0.08217432	0.038649276	0.05293461	0.040587805	0.048950568	0.07226969	0.03389752	0.049480673	0.188687	0.022182629	0.051296767	0.055291716	0.12187667	0.06074381	0.09037691	0.028052326	0.11695465	0.10853161	0.075779706	0.05303404	0.067192934	0.09286998	0.17172542	0.05457446	0.05533591	0.1202195	0.050663568	0.10995151	0.11132789	0.17046723	0.053612	0.030404478	0.10549103	0.024280876	0.03502892	0.03910729	0.18208253	0.09287745	0.08339231	0.16178653	0.05142875	0.047948256	0.15852147	0.034995228	0.08143297	0.1327364	0.044777755	0.14974837	0.09243123	0.06399905	0.07691409	0.22024953	0.03320414	0.033839405	0.10220636	0.032952473	0.0904336	0.027563725	0.050495073	0.054295085	0.1355723	0.04764417	0.07498249	0.051929295	0.049775295	0.069288924	0.21681666	0.11560338	0.09074636	0.14512905	0.045523416	0.051209066	0.05045794	0.09163538	0.0337008	0.16055344	0.068997465	0.07379119	0.13854167	0.046905432	0.05365913	0.035893038	0.022648968	0.12959349	0.068141654	0.0478891	0.042966455	0.17336795	0.08376245	0.06323327	0.04951279	0.046067715	0.08111335	0.06317362	0.03531397	0.032874517	0.09361096	0.2449604	0.031992435	0.10310049	0.07731098	0.1299319	0.06781876	0.08188057	0.08143145	0.042430002	0.040780514	0.0412994	0.049184598	0.032208957	0.18687515	0.07813573	0.06965125	0.10226291	0.097679004	0.034637116	0.107762605	0.032711584	0.06920558	0.026457936	0.050969236	0.14721178	0.041776422	0.2928861	0.044609442	0.06498119	0.01817454	0.050085038	0.10247663	0.04128944	0.15895057	0.038190022	0.08334383	0.104774326	0.023756076	0.027602367	0.08857309	0.06293171	0.040108383	0.041374724	0.25624645	0.10088158	0.088424176	0.061176293	0.027375959	0.04310626	0.061010994	0.08272782	0.10924187	0.11683335	0.19744805	0.100717485	0.031799544	0.056223005	0.045550723	0.085030064	0.09396458	0.28722912	0.1117017	0.03438527	0.10000695	0.13073933	0.028919073	0.08641401	0.0672753	0.07543095	0.11914003	0.052089393	0.059419528	0.25584555	0.03235585	0.056805823	0.094263956	0.025157046	0.026558658	0.071020216	0.073490486	0.08429334	0.044971425	0.116496034	0.20711204	0.02201046	0.04046432	0.053667188	0.037331536	0.075385295	0.04467857	0.068111196	0.06969929	0.18848637	0.08109906	0.10967634	0.07421483	0.039022997	0.13265465	0.02161546	0.10074684	0.057027467	0.06705408	0.05434429	0.03303011	0.059269734	0.10783818	0.082635544	0.055811577	0.04813678	0.046478033	0.15833661	0.016651945	0.07360626	0.05836603	0.032903925	0.1399605	0.05437258	0.061426263	0.035857163	0.04544001	0.06256892	0.057415538	0.023585849	0.21823362	0.046600796	0.08114573	0.050265364	0.035088345	0.043230705	0.06463029	0.040447492	0.029734831	0.035934422	0.1860427	0.07133177	0.05479356	0.05377374	0.041609194	0.06613907	0.030634442	0.027739713	0.031763695	0.068960175	0.037343226	0.056418374	0.06959243	0.031366788	0.095707744	0.058822848	0.034750707	0.253743	0.033033635	0.03277468	0.07390437	0.15871601	0.03371025	0.02371487	0.021646043	0.0941061	0.027227184	0.03249813	0.045179397	0.17505972	0.020004053	0.121339545	0.025472373	0.3003304	0.028519541	0.07825083	0.07050528	0.09501204	0.0907785	0.07357101	0.04329753	0.079955794	0.27469045	0.044770606	0.06771766	0.04716318	0.102533296	0.047434617	0.054263294	0.19567485	0.08308105	0.049912483	0.049496062	0.3433898	0.0361342	0.052252207	0.045315035	0.043108862	0.07942225	0.03761711	0.03270971	0.07252805	0.03978288	0.09053193	0.24483892	0.084415466	0.043512486	0.29784667	0.020551324	0.03380452	0.038805302	0.09733234	0.10862803	0.027693223	0.05568093	0.095594645	0.031384382	0.08983047	0.062339976	0.041591235	0.2812978	0.02764779	0.081584945	0.05302098	0.030811572	0.037589215	0.04150945	0.06257732	0.056038465	0.060408846	0.08228494	0.03811302	0.03630094	0.056133278	0.061048567	0.08429968	0.034591794	0.12601894	0.064098015	0.079337835	0.23900121	0.034856148	0.3078009	0.053615153	0.08068474	0.031620488	0.041055858	0.08022162	0.112490274	0.06253559	0.07755157	0.0452429	0.085536405	0.03044857	0.05875705	0.05628773	0.047164395	0.09761447	0.16327444	0.15342975	0.057807498	0.25157198	0.24608569	0.12742038	0.2814216	0.35628182	0.03206807	0.095110774	0.034327067	0.037377328	0.26571065	0.10759334	0.10409785	0.10131036	0.056835644	0.048151612	0.116727814	0.056792613	0.075137265	0.27893764	0.088518344	0.28902674	0.110742435	0.17051461	0.04236149	0.29870114	0.03229975	0.2092795	0.022995882	0.027598929	0.07364303	0.23479858	0.1043476	0.21774085	0.048266176	0.08705729	0.049518164	0.089787975	0.042921647	0.048625607	0.09072757	0.148214	0.0912808	0.24798857	0.079302765	0.06076087	0.10380028	0.0703583	0.14651951	0.046619296	0.069444776	0.19012803	0.22951943	0.08207779	0.062270574	0.07208529	0.12022629	0.08557305	0.10817604	0.05474491	0.10704228	0.030253645	0.2346247	0.18568727	0.06565645	0.05200221	0.051651202	0.08949343	0.07172455	0.19687992	0.08433427	0.08694847	0.2824496	0.028472027	0.27496156	0.080645606	0.040265836	0.04222808	0.29271358	0.042082265	0.07344788	0.12332256	0.116025686	0.07589509	0.044647094	0.08666947	0.04444465	0.06308587	0.08808446	0.03586912	0.028067254	0.14115201	0.25377548	0.08515461	0.06703418	0.05871468	0.10829954	0.0776293	0.05266805	0.047862183	0.08289994	0.07686508	0.03210517	0.060377352	0.049313046	0.03424657	0.033994824	0.028449794	0.038443483	0.031123772	0.056692533	0.123112924	0.23228738	0.05474156	0.026143884	0.07601935	0.27515337	0.0903138	0.13252342	0.14875668	0.08188738	0.065206565	0.09764144	0.06419918	0.05761946	0.05886636	0.12118946	0.06467551	0.31632972	0.05863026	0.061254796	0.049569234	0.053665463	0.027959868	0.16417211	0.10262994	0.19293492	0.05997349	0.050632834	0.064783216	0.047189977	0.07780117	0.07294975	0.044324968	0.03603579	0.039403982	0.029770814	0.13174547	0.12258044	0.051546447	0.077054165	0.16156033	0.09945224	0.025448736	0.07556308	0.066538185	0.04538741	0.05397541	0.17752278	0.10814691	0.042553782	0.071022674	0.028462676	0.058944177	0.026202649	0.26605693	0.15734504	0.10104454	0.09676258	0.039135486	0.06917298	0.06845832	0.27173856	0.088855356	0.07213377	0.1846309	0.17181864	0.07480463	0.03481789	0.024105197	0.09370667	0.27128768	0.10077703	0.017928896	0.11872694	0.028228194	0.05822409	0.09552382	0.061910152	0.06372365	0.26888412	0.054384463	0.048804883	0.027003495	0.043570332	0.10416241	0.030841447	0.09731844	0.109719455	0.041789487	0.022491844	0.23424321	0.039376028	0.083271235	0.056200862	0.046457607	0.08431804	0.04692205	0.04641714	0.0702537	0.03968506	0.12976897	0.059020266	0.035372265	0.058549978	0.034145728	0.05118695	0.030543381	0.07836903	0.05908853	0.044995226	0.07754137	0.044978887	0.042668335	0.08545141	0.060431782	0.034958094	0.06748201	0.12266663	0.038938973	0.114144795	0.05378952	0.035738528	0.08087015	0.09653705	0.0898937	0.13552928	0.06792249	0.06375534	0.038675796	0.04349026	0.18517129	0.03614271	0.06604321	0.066568986	0.09567729	0.31218797	0.105248466	0.2057611	0.099099934	0.123432375	0.058277793	0.14586471	0.068974584	0.046776325	0.04093352	0.11331965	0.024746895	0.06952345	0.071005516	0.31091842	0.04735789	0.20843862	0.054924168	0.039075427	0.06720659	0.06197356	0.3604948	0.032935567	0.07013084	0.048537478	0.03691563	0.054694057	0.07238676	0.15267603	0.085086145	0.14732751	0.06761187	0.053811066	0.19267038	0.365664	0.046744645	0.110856466	0.081580564	0.12289996	0.069024496	0.07910485	0.26989415	0.04779976	0.12426092	0.08073263	0.05658497	0.13981903	0.025207764	0.017994035	0.05809549	0.04670074	0.0675456	0.31955338	0.028873535	0.029011374	0.13720253	0.10299063	0.058188006	0.07051744	0.05622494	0.081960976	0.09826474	0.08814733	0.05873077	0.35644978	0.06869107	0.106711805	0.09653039	0.05659236	0.08099796	0.06692849	0.24667062	0.068917364	0.07599951	0.034348592	0.035271924	0.083741814	0.04219529	0.07067921	0.01700097	0.04315647	0.020402353	0.040697135	0.068937935	0.063520655	0.03738469	0.093843125	0.07157526	0.059472255	0.031058118	0.027766494	0.2912203	0.095345125	0.06802353	0.055573277	0.07159561	0.10096209	0.052593723	0.025416218	0.08600638	0.08707383	0.10900645	0.02665224	0.024362147	0.048229635	0.11960303	0.054285917	0.19224164	0.072337314	0.17656839	0.08903459	0.025046542	0.07214046	0.07807333	0.078481644	0.055296965	0.042069823	0.09213112	0.08072629	0.040644776	0.03191377	0.05742488	0.1345751	0.04367867	0.065061495	0.098977156	0.07185215	0.29192322	0.06458935	0.08253819	0.14078777	0.102042004	0.17626856	0.03067612	0.10780002	0.17038912	0.074309714	0.25184765	0.067599565	0.18047363	0.06248063	0.019828754	0.0138168745	0.030127248	0.03543418	0.07872274	0.08458244	0.01750847	0.040695056	0.6402178	0.025634807	0.03720139	0.048563153	0.061818697	0.031195972	0.064694725	0.0319776	0.049597494	0.035633698	0.070359185	0.039777257	0.03298043	0.078410156	0.034774587	0.26240253	0.03381952	0.017772498	0.0451022	0.05282794	0.037506446	0.03410485	0.08772764	0.055340044	0.014500546	0.016779229	0.12952666	0.03477992	0.038001962	0.06176811	0.053155296	0.059998296	0.059005216	0.08580429	0.14133644	0.08228077	0.080309734	0.05236593	0.048050523	0.016857825	0.01901909	0.05064369	0.05044076	0.07558728	0.04219062	0.036471516	0.04834038	0.082714185	0.064979315	0.06137281	0.24609065	0.019207707	0.057512738	0.03272375	0.047067262	0.030704958	0.07931451	0.1879715	0.059497736	0.08259139	0.02466736	0.0678717	0.0710485	0.026175339	0.08230178	0.050894104	0.050417326	0.040424764	0.05656345	0.01924358	0.114948094	0.073253974	0.078510426	0.0573725	0.0731466	0.023400905	0.28396145	0.31927794	0.046753276	0.08141421	0.27267787	0.088864654	0.06386915	0.032716095	0.06508445	0.034601003	0.024831118	0.04741128	0.089511886	0.25198656	0.045751378	0.04268218	0.048363954	0.17860729	0.09626499	0.24433239	0.057289366	0.023688555	0.07520069	0.11635571	0.19891275	0.04321155	0.07858215	0.24589121	0.084485725	0.013085841	0.0465603	0.067457356	0.06192976	0.28532445	0.059586722	0.016004506	0.22289069	0.077883966	0.0752047	0.092883594	0.0492504	0.049672425	0.04311046	0.07883294	0.05705552	0.04859584	0.07948978	0.058321103	0.09116793	0.07455431	0.057489246	0.08198334	0.041105304	0.06664093	0.044837125	0.1095379	0.08790302	0.057745636	0.035261244	0.06751782	0.18175195	0.10495869	0.040076144	0.07413858	0.03823991	0.054092526	0.01954055	0.052480437	0.09608293	0.13152722	0.05898851	0.03323145	0.06829564	0.032182135	0.1631408	0.08028044	0.08600682	0.08785375	0.1334644	0.10318374	0.05204289	0.27348796	0.08706574	0.11987113	0.038213983	0.18198273	0.12316945	0.05920633	0.045227334	0.096485876	0.043568477	0.26449293	0.08272798	0.10903281	0.32745427	0.065513626	0.08508137	0.11699132	0.07225788	0.13281834	0.07492182	0.11210154	0.115330234	0.18884239	0.12195863	0.024122108	0.045831855	0.099758275	0.18310061	0.097162515	0.49273902	0.06094292	0.0631982	0.069004275	0.18244758	0.3782234	0.09400801	0.17684531	0.097060725	0.06831786	0.14176825	0.11989239	0.2620424	0.5802074	0.11516321	0.22829989	0.070967466	0.14037636	0.04010801	0.053373426	0.06499514	0.17449412	0.078444496	0.06716901	0.021905497	0.058634903	0.2292653	0.12633781	0.13793567	0.15404585	0.14609624	0.1469569	0.053808436	0.15575689	0.36005744	0.036901206	0.054551717	0.040055603	0.3407934	0.05684493	0.043750588	0.0368077	0.24137495	0.289896	0.034840375	0.27433938	0.036876768	0.045312624	0.07343326	0.015675517	0.088658035	0.08250043	0.053921904	0.15699947	0.017883189	0.14585632	0.07441616	0.09266322	0.030230671	0.033472985	0.054219857	0.05151995	0.07300997	0.120706454	0.14811978	0.05992145	0.12320612	0.08290973	0.024394901	0.15439767	0.020736348	0.036427848	0.02658953	0.14607519	0.081950195	0.0704494	0.027335612	0.091544524	0.07777909	0.050448768	0.20797691	0.15767309	0.12803012	0.20005	0.040559765	0.07623677	0.058970273	0.07991897	0.058427777	0.09292721	0.09271951	0.09026368	0.139029	0.07391703	0.11729747	0.038613055	0.029283684	0.100882135	0.025515687	0.29862368	0.25334623	0.02264311	0.1254161	0.07021053	0.27697226	0.017850515	0.036472946	0.06965029	0.02920632	0.34154418	0.2170613	0.15895051	0.06584939	0.119951814	0.067175224	0.08065309	0.05908887	0.077981636	0.027298678	0.10551136	0.043891463	0.07137542	0.06163156	0.0550031	0.1520984	0.044584095	0.07072665	0.06729998	0.15127099	0.3130256	0.04384494	0.22491927	0.09390393	0.05751802	0.12535399	0.2357617	0.01332668	0.0402843	0.05263038	0.07173453	0.03413829	0.26618856	0.09745294	0.060111538	0.07797252	0.05882041	0.041390706	0.14117809	0.07432394	0.030327503	0.0666191	0.3318411	0.05877781	0.016907243	0.08177519	0.03835246	0.12198445	0.26651508	0.054526404	0.08338946	0.039171875	0.051147997	0.050717577	0.08483425	0.076600626	0.40131316	0.07793383	0.062372938	0.053308014	0.028730296	0.07120663	0.12840326	0.04187476	0.11049967	0.06118999	0.07486691	0.0728182	0.12752509	0.104682945	0.10668191	0.27923486	0.05321137	0.36305746	0.07780145	0.03848499	0.01993062	0.08212249	0.0721689	0.12978208	0.063547194	0.13283631	0.10025548	0.14286484	0.09936489	0.07580121	0.037713647	0.069644466	0.073992305	0.04619782	0.06613028	0.029886398	0.03147852	0.063830055	0.064677194	0.02896941	0.054766256	0.07781189	0.09512922	0.015706435	0.05808325	0.02927759	0.11317605	0.0847216	0.080850214	0.05810631	0.06953714	0.03138685	0.24687263	0.047882207	0.0688476	0.07791145	0.06368531	0.04573018	0.118640035	0.071317285	0.088024355	0.10102249	0.09822784	0.1483657	0.079174355	0.13396315	0.028611753	0.063403346	0.060785297	0.04189512	0.049647477	0.048811503	0.03051422	0.062346313	0.023980228	0.06677556	0.040814187	0.0436852	0.043560177	0.044305816	0.15473351	0.03149954	0.13087268	0.051973946	0.05035568	0.23549506	0.026438832	0.27735716	0.026233446	0.16696513	0.2503936	0.020872116	0.10895577	0.09451714	0.09215739	0.06933058	0.05049757	0.2656042	0.046127215	0.07218096	0.11682948	0.20141746	0.058508664	0.02404949	0.06475778	0.1279291	0.2682795	0.07998897	0.03745501	0.2135345	0.07798855	0.0387009	0.031685784	0.045643903	0.021850536	0.025890745	0.06853636	0.07322043	0.018774396	0.032239817	0.032636397	0.10406102	0.06911267	0.0451489	0.03551452	0.050478872	0.08077207	0.2811778	0.09858059	0.065901265	0.055546314	0.026414633	0.21258056	0.055620257	0.095595434	0.023537936	0.07449219	0.044569366	0.20923793	0.05470076	0.09766877	0.047557265	0.0940284	0.1255627	0.12821916	0.033920407	0.06848434	0.06446454	0.0766319	0.21368313	0.09696786	0.057987336	0.032521315	0.062158674	0.088812366	0.075642	0.056088537	0.15659577	0.04591471	0.08225539	0.09593978	0.04704058	0.3225413	0.23197648	0.5789577	0.024551593	0.04378867	0.065435946	0.050224066	0.07286973	0.05471795	0.040133037	0.046307847	0.09753738	0.049994268	0.08242193	0.12138948	0.08535014	0.039679892	0.06460482	0.043936044	0.053303555	0.12463258	0.032057084	0.021656642	0.08112849	0.055363264	0.0831341	0.24838763	0.07860028	0.059795465	0.04089845	0.04675023	0.13686699	0.09896929	0.060935367	0.05587464	0.012291435	0.12992992	0.07144355	0.03392488	0.039906017	0.06371866	0.0678503	0.03829481	0.062486496	0.18457624	0.02494769	0.07976589	0.25700754	0.05031137	0.23164351	0.034100197	0.053467337	0.032894664	0.06375776	0.050359603	0.028765406	0.18476035	0.05258081	0.042623	0.08704712	0.28063336	0.04381758	0.029494192	0.02856853	0.039925463	0.08197464	0.08869539	0.045172893	0.04787247	0.061819673	0.07117984	0.08976039	0.042383745	0.06252108	0.04172029	0.061798695	0.018277349	0.056193613	0.05230421	0.053738024	0.044759113	0.059983253	0.04736123	0.08766319	0.025484353	0.08068585	0.20909151	0.0445199	0.046694838	0.03450634	0.06703012	0.07006286	0.05519443	0.063768595	0.074667394	0.05953217	0.053565413	0.056505866	0.07077731	0.273691	0.03956659	0.08875427	0.035250578	10894	IFN-gamma	0.0009999999999999	HUVEC-1_6_F27_3	HUVEC-1_6_F27	HUVEC	HUVEC-1	6	F27	3	HUVEC-1/Plate6/F27_s3	3	1	high_conc
0.0641713	0.14261708	0.06437526	0.02760448	0.04678328	0.060469553	0.02834502	0.040954895	0.03017376	0.043451793	0.036949016	0.28642565	0.16656777	0.045226105	0.059948836	0.08840567	0.050565884	0.131158	0.028048985	0.061785623	0.1121176	0.024950631	0.049251772	0.046536505	0.14042914	0.033270165	0.060996003	0.04847735	0.030592643	0.057830535	0.047528297	0.112040676	0.05709825	0.100693285	0.013386866	0.052222554	0.09030595	0.07495147	0.046786126	0.06964213	0.067720056	0.04222419	0.05856765	0.092071176	0.04583664	0.07420629	0.18817501	0.10258678	0.041691355	0.15138897	0.06601732	0.042195734	0.09612992	0.032720946	0.033544667	0.053399056	0.009106746	0.08123694	0.026064567	0.076497234	0.01175572	0.050293222	0.041679744	0.043489102	0.08616043	0.027872892	0.09432026	0.1430229	0.09198071	0.025559323	0.022907505	0.04986874	0.12175461	0.09626038	0.033799727	0.099177346	0.048616607	0.06776093	0.036347352	0.011441896	0.04194644	0.119871765	0.068052985	0.07881825	0.060475297	0.09282076	0.038949445	0.061207846	0.053485505	0.21331257	0.06857392	0.08401082	0.08503868	0.064157024	0.060456563	0.040446028	0.0516944	0.051367976	0.057351794	0.05132353	0.022108853	0.039739575	0.07991736	0.07386931	0.041120257	0.09501988	0.081679985	0.17329031	0.06525613	0.037656777	0.05659101	0.044115532	0.041018836	0.05398159	0.062249877	0.014237124	0.024351511	0.055230528	0.04527992	0.05318765	0.09742125	0.08666751	0.11364184	0.049983896	0.021360226	0.040600378	0.04507108	0.10371389	0.06861772	0.06656273	0.08344732	0.06928166	0.2130248	0.08210777	0.011112141	0.11233746	0.09811023	0.034613743	0.03212844	0.07794031	0.09770654	0.04724996	0.05695002	0.0315255	0.016372807	0.036606036	0.08529408	0.04917536	0.024594605	0.060981546	0.020140897	0.04464058	0.026378319	0.044240784	0.044842426	0.04858993	0.030970952	0.06377333	0.0528794	0.043723222	0.023102839	0.03402628	0.053929158	0.04855342	0.04798112	0.039849173	0.051876053	0.049115688	0.049952053	0.08554101	0.048828013	0.17048003	0.021546412	0.026372924	0.08004691	0.11088632	0.12609014	0.02166276	0.048623648	0.009276586	0.07992362	0.047494233	0.032158732	0.04088338	0.036995668	0.031260762	0.018517137	0.054691575	0.044519156	0.06792506	0.012075352	0.026117198	0.0986329	0.03386692	0.10274999	0.060352437	0.026526727	0.110711485	0.072241455	0.072141945	0.059979934	0.07532951	0.06410004	0.09643284	0.064249106	0.043153632	0.05374761	0.033303164	0.019853916	0.086685464	0.042031683	0.036665447	0.027716408	0.05545862	0.043494903	0.08511225	0.04502523	0.07791475	0.054540332	0.17079383	0.080056556	0.03747894	0.10212535	0.04717046	0.093667835	0.051740855	0.022392757	0.09006764	0.052034922	0.08864984	0.06858203	0.027891897	0.14995775	0.03953164	0.06133552	0.052073658	0.036280908	0.026826667	0.03884677	0.1283499	0.061437372	0.04121793	0.04296777	0.02503157	0.08740601	0.038976222	0.027178705	0.08111851	0.037105877	0.10652391	0.10171416	0.15165076	0.028341511	0.10989183	0.022736127	0.046015456	0.08381702	0.026736334	0.043107346	0.061020486	0.017183023	0.046675645	0.084010854	0.04687798	0.054589145	0.09751729	0.03979609	0.038481563	0.06905492	0.04677671	0.06439909	0.011173349	0.038748026	0.11857663	0.024747115	0.05453083	0.08496667	0.061268084	0.035605084	0.053600248	0.11890186	0.2054902	0.030283567	0.031999998	0.06397917	0.014371483	0.06536305	0.05827565	0.030468568	0.021170473	0.09167981	0.066903934	0.14419177	0.034596093	0.15233213	0.03492318	0.015604112	0.13307416	0.019280953	0.058814567	0.04318215	0.03648364	0.026071293	0.018384676	0.029206252	0.027475554	0.03688463	0.07147348	0.045064107	0.08450982	0.04313755	0.06279336	0.034309916	0.119550064	0.07191919	0.045426533	0.067564614	0.0358871	0.022963533	0.031953912	0.09254544	0.04492193	0.032341965	0.0840991	0.049011465	0.033949926	0.041140966	0.08617831	0.07153731	0.06566784	0.08700719	0.07927269	0.07775055	0.026028167	0.04700185	0.09109853	0.07760006	0.057238426	0.099161506	0.07963612	0.06634392	0.07659766	0.08170429	0.08139408	0.10744067	0.046052467	0.031954937	0.057736203	0.15116902	0.03287468	0.040337794	0.0755306	0.01893396	0.051863797	0.047402233	0.055887997	0.051694676	0.02193453	0.14537576	0.09600796	0.038707912	0.120812014	0.14905256	0.038780913	0.070082456	0.074469864	0.050402056	0.019671513	0.031644695	0.050303552	0.033615395	0.02173288	0.033346705	0.0683548	0.05134134	0.17718333	0.036306582	0.03573449	0.07993389	0.036970384	0.07344651	0.018733338	0.040217943	0.1277962	0.02401986	0.03627631	0.073797375	0.049529716	0.02010201	0.0390338	0.026884211	0.106993996	0.034404796	0.057934172	0.061219968	0.03713824	0.03402306	0.07674985	0.1158419	0.031935528	0.10737304	0.0259069	0.07339443	0.07623654	0.022859279	0.0131929815	0.02678644	0.030979859	0.03673672	0.03107894	0.10948756	0.10289031	0.024813015	0.038490526	0.08451104	0.12637435	0.074614994	0.15627834	0.03327502	0.08881434	0.06245698	0.07483445	0.07359889	0.02582213	0.08269686	0.052782737	0.056818705	0.15375638	0.06190125	0.050247118	0.023417402	0.08410208	0.042473793	0.0473472	0.11098623	0.026686516	0.06651245	0.053168997	0.03447397	0.071463965	0.058830727	0.049153574	0.13410427	0.081015944	0.07131329	0.07236055	0.03029044	0.04786423	0.15665005	0.040548496	0.09080005	0.045824725	0.07458886	0.036968127	0.053127423	0.05839007	0.028891612	0.050851576	0.063812084	0.035224073	0.029101264	0.04002133	0.09406364	0.03202334	0.016939469	0.042682923	0.04825231	0.033529587	0.06557407	0.08644547	0.01957091	0.079834014	0.037449885	0.07028063	0.053751092	0.06591175	0.034434613	0.016249176	0.069693014	0.054538287	0.016914025	0.058142334	0.05768076	0.03355502	0.054679595	0.07148697	0.06621705	0.16463219	0.035928566	0.038560845	0.08203696	0.02981564	0.03685888	0.068885505	0.045886606	0.051187344	0.07499997	0.039236218	0.06184891	0.057959296	0.06393829	0.039449703	0.07423902	0.02703101	0.10642463	0.045579735	0.046550144	0.029123962	0.07790786	0.08058454	0.091251366	0.02421174	0.054367	0.12717558	0.016984496	0.058334336	0.063881084	0.02774983	0.037918776	0.03464192	0.12812212	0.05186764	0.051553108	0.05848943	0.12675719	0.0819925	0.04427378	0.05040455	0.08756921	0.020965211	0.0822995	0.020347688	0.0700782	0.044655964	0.04816073	0.097926944	0.064783856	0.101270795	0.09802447	0.04428958	0.046465956	0.08037102	0.041477486	0.067295164	0.112778455	0.05459658	0.040608216	0.020429749	0.09270996	0.068603635	0.025582865	0.08314608	0.017804977	0.102769144	0.080177695	0.043917194	0.07877519	0.052275613	0.054715306	0.043805063	0.0558187	0.036832478	0.24621633	0.08007074	0.03071882	0.106507815	0.04181893	0.05448608	0.048260324	0.057411455	0.07616639	0.028817918	0.03264441	0.08274024	0.10751504	0.289542	0.07549298	0.080938935	0.10018077	0.10423662	0.041861907	0.17308988	0.047433987	0.22975126	0.043333355	0.1003394	0.04852788	0.043155737	0.03782103	0.03112387	0.06219559	0.18018955	0.11617011	0.042346895	0.08258231	0.02479694	0.053798668	0.033033933	0.06175857	0.04420314	0.05784075	0.05653025	0.02752598	0.020298358	0.064695016	0.03647904	0.026156105	0.063625604	0.050540995	0.13626821	0.15548311	0.021446034	0.041659556	0.054199822	0.04013911	0.12002519	0.04207927	0.05477996	0.047619224	0.12872386	0.03942647	0.064437106	0.06821199	0.099837124	0.08089328	0.07732029	0.045185648	0.09175716	0.03765239	0.03852823	0.036375113	0.036035	0.043264143	0.058035046	0.07713194	0.10187635	0.036803164	0.03206762	0.08849041	0.047655117	0.08450912	0.05169514	0.043629646	0.020730712	0.053705633	0.030714495	0.053509578	0.2033729	0.04619755	0.028692046	0.011700717	0.05003492	0.030993178	0.052144017	0.09814534	0.053024538	0.05359129	0.07005484	0.047435075	0.01728287	0.04494991	0.051236987	0.07445948	0.081761464	0.031115448	0.02567175	0.061152525	0.05804703	0.052935105	0.10132715	0.036558058	0.037824385	0.06431168	0.021748926	0.07917981	0.10878099	0.036928955	0.05334888	0.096920155	0.059561826	0.020232473	0.056101546	0.0933007	0.11280428	0.04591708	0.036852732	0.05945411	0.03309556	0.052405514	0.028814055	0.050935224	0.056887254	0.058296606	0.03359219	0.03256702	0.09534353	0.061254837	0.08669629	0.025209382	0.046042085	0.083030045	0.04031857	0.07553001	0.031438496	0.18737996	0.042735226	0.024362039	0.041014656	0.07245989	0.033912722	0.04205592	0.032289274	0.067259505	0.11454506	0.078702815	0.17873302	0.054441907	0.049640294	0.054718748	0.058561064	0.07771796	0.044392563	0.1348055	0.053525783	0.16879171	0.09646197	0.11061075	0.023540638	0.08260505	0.02446454	0.08617587	0.04586821	0.03502816	0.059541754	0.051191155	0.05184133	0.057776824	0.026963674	0.050934352	0.060754333	0.04069031	0.026321694	0.049303774	0.044799507	0.038720544	0.026523916	0.057917554	0.06822524	0.09073114	0.028415047	0.03424268	0.027698433	0.05786211	0.08377981	0.0085887965	0.13162978	0.049947526	0.08679663	0.026452977	0.16253845	0.033314344	0.032606438	0.073145084	0.053383186	0.07880433	0.073164806	0.03477914	0.15860003	0.06721145	0.09401509	0.12016986	0.04459693	0.09565693	0.092112474	0.05231882	0.08824078	0.028932765	0.10339467	0.06242083	0.1415113	0.07475732	0.06803356	0.05991725	0.021011598	0.054475963	0.051364943	0.040896483	0.06989083	0.027499365	0.09970146	0.08321267	0.055505153	0.029545702	0.014899081	0.08848602	0.041757964	0.035518084	0.022061799	0.048036717	0.024340168	0.06477405	0.07334806	0.06925504	0.04804893	0.0348465	0.04793781	0.019394206	0.07336292	0.08556366	0.11351052	0.09918957	0.043925256	0.17700778	0.16362445	0.022111904	0.045865603	0.05920966	0.10134426	0.20503867	0.06901054	0.05919387	0.03982611	0.012691742	0.0796726	0.05514524	0.04045905	0.054020647	0.0774304	0.039385505	0.110559605	0.035882458	0.10061431	0.033403277	0.053656496	0.07767898	0.115110174	0.17615995	0.09884098	0.06792329	0.12874827	0.08591278	0.044571023	0.10219779	0.038726903	0.037442822	0.04512125	0.06341022	0.07922542	0.071010426	0.032035477	0.09648682	0.12836608	0.08300746	0.038090926	0.0108742295	0.07724349	0.0495551	0.060356416	0.0944027	0.031985104	0.032239858	0.12598205	0.053644937	0.03141932	0.029454902	0.08583265	0.04865866	0.09918662	0.041453384	0.047657166	0.062145755	0.066938534	0.032731857	0.08979301	0.08400701	0.051060945	0.053715974	0.058029514	0.056649745	0.03325879	0.028741673	0.039928712	0.05724787	0.100982115	0.03572531	0.049622796	0.05021839	0.16233581	0.12010802	0.038314573	0.074756965	0.037132602	0.04151214	0.0252003	0.06594778	0.06505047	0.12247151	0.148429	0.053848818	0.053828042	0.023192456	0.03526032	0.030433241	0.037322752	0.03547802	0.08742179	0.060368747	0.025691602	0.13254379	0.19955987	0.07451898	0.042309497	0.13980186	0.040821537	0.07219573	0.061771605	0.04828833	0.07586212	0.081692055	0.06554702	0.024555553	0.031998795	0.036837272	0.089313395	0.023035388	0.06495565	0.06535791	0.06764768	0.05717297	0.019654285	0.0286975	0.16189599	0.121621385	0.0630487	0.054615237	0.051369905	0.15530203	0.11102589	0.063013874	0.028113194	0.017803688	0.04393843	0.07510219	0.04113005	0.081919864	0.016691469	0.038621023	0.059504285	0.036797754	0.02282656	0.043863997	0.024571193	0.07471791	0.087454684	0.032668486	0.034542166	0.033419207	0.07912266	0.0328937	0.05045183	0.04899683	0.029374499	0.08321826	0.018668301	0.05623894	0.062901236	0.04118742	0.10280739	0.038464524	0.023577802	0.0973735	0.025226444	0.042949393	0.05044558	0.06608199	0.03751138	0.081504025	0.028287925	0.06316568	0.035308708	0.050257668	0.09248212	0.04476615	0.038090345	0.08894055	0.04774408	0.06385058	0.08457043	0.03713964	0.02803418	0.028479587	0.043043073	0.07252482	0.08498475	0.11060274	0.0718018	0.03228078	0.051475298	0.034139626	0.008968728	0.10166834	0.038699318	0.016706182	0.015882663	0.059377	0.030096523	0.018074911	0.19788846	0.09880445	0.038856238	0.05697208	0.19590172	0.11275651	0.03861431	0.17943124	0.07909311	0.044240408	0.07624945	0.080011845	0.11632903	0.10067328	0.033919312	0.045899935	0.025147561	0.06625597	0.049261793	0.037334457	0.06383457	0.06831416	0.031167358	0.12822846	0.034903705	0.02544167	0.014138281	0.08005987	0.036735207	0.055588372	0.08317201	0.039958976	0.21937515	0.044242173	0.06143015	0.0421499	0.2416047	0.054334708	0.020361312	0.05440682	0.0927795	0.022707123	0.030542254	0.11713037	0.056762137	0.08121912	0.08897763	0.048566528	0.06027291	0.013836704	0.044270903	0.08607044	0.03510962	0.004994653	0.017818479	0.0068623247	0.043019317	0.05079793	0.03560176	0.10738665	0.044773996	0.05532498	0.11721538	0.09718036	0.08233615	0.060996085	0.057279833	0.10551059	0.06194841	0.088822514	0.024042109	0.006832013	0.009938722	0.19687158	0.02945337	0.095662534	0.061525196	0.020384338	0.025282254	0.07965746	0.05867552	0.19623357	0.10704248	0.09749459	0.08894634	0.0653921	0.06150675	0.027730811	0.09626168	0.08693955	0.037391927	0.47713065	0.07567689	0.05609543	0.025581654	0.009236198	0.026402656	0.13403262	0.03664784	0.08782688	0.082323864	0.071514584	0.04072774	0.060292218	0.08241488	0.0566543	0.12248583	0.013723016	0.04639686	0.08342476	0.03730362	0.01334975	0.048155047	0.12104665	0.10594316	0.028211959	0.00799487	0.054107733	0.06707314	0.014317517	0.020239979	0.057104126	0.058933258	0.028369762	0.119999714	0.13322975	0.05519163	0.018740613	0.1565101	0.03692459	0.10400834	0.07887623	0.05094824	0.09436566	0.028016603	0.016501388	0.08005333	0.029656727	0.10797606	0.07687639	0.09076877	0.049170148	0.009681398	0.13003239	0.06845987	0.084914476	0.15244567	0.27920818	0.09497543	0.13148749	0.037284717	0.08532818	0.08847513	0.029005243	0.09386228	0.11068797	0.058315217	0.028133733	0.0515825	0.040505555	0.04316524	0.1303437	0.026998196	0.050600894	0.19129415	0.08329046	0.073199406	0.15008925	0.08697547	0.041058026	0.053946335	0.06512532	0.05528446	0.06472907	0.050941963	0.084963284	0.20118731	0.07475132	0.20392975	0.09687928	0.124703825	0.083722964	0.13103823	0.12028012	0.14122602	0.036528308	0.036994725	0.018874943	0.09045549	0.09002274	0.042712756	0.052358553	0.035215143	0.05456061	0.032488614	0.029568536	0.08074978	0.099949054	0.20204726	0.08348209	0.031627826	0.06504467	0.18107226	0.21665046	0.12926637	0.035354637	0.03411351	0.01884628	0.105675474	0.042166203	0.06348864	0.03168022	0.033010773	0.028894119	0.091178104	0.03904755	0.080048	0.059473664	0.09795718	0.056601733	0.08522236	0.13509649	0.18542786	0.14376001	0.0930186	0.061463833	0.037775576	0.13441098	0.07004273	0.054419443	0.053925417	0.046965413	0.1531227	0.010619633	0.101672694	0.14878017	0.1847581	0.046040244	0.04412713	0.02451875	0.043586828	0.030929271	0.026762383	0.11687791	0.04663641	0.10952101	0.09890524	0.031911507	0.07027049	0.041971967	0.08839789	0.10553187	0.020361945	0.041971184	0.089864716	0.112862095	0.08129758	0.16137621	0.09215052	0.03290139	0.19049805	0.0879163	0.03398005	0.1566886	0.16198507	0.12632683	0.06303126	0.038246095	0.13915767	0.13916025	0.070100784	0.051806755	0.060695417	0.046618197	0.012329168	0.103977814	0.039962474	0.11122024	0.13582258	0.17361131	0.15520251	0.2348394	0.02996443	0.07917474	0.08450258	0.04930453	0.10990324	0.073681876	0.072785184	0.07943471	0.088877976	0.17072642	0.121332265	0.040869128	0.03394272	0.11279083	0.0806407	0.124299005	0.07565829	0.123403825	0.11916443	0.035612483	0.065321326	0.12617247	0.07298665	0.14262973	0.044439286	0.02346114	0.027580818	0.03776934	0.084899366	0.08985247	0.086502105	0.036132656	0.11250699	0.06521137	0.15616086	0.03209106	0.027764278	0.097778395	0.01907593	0.050788395	0.045958545	0.10055407	0.045123395	0.041229144	0.081318624	0.051655218	0.040270884	0.0834125	0.053386502	0.11755979	0.042780705	0.06868234	0.1357676	0.089724876	0.06563716	0.03433866	0.06020225	0.04219631	0.06540862	0.045231994	0.06437511	0.14691746	0.15857515	0.16045877	0.07369502	0.023176013	0.050570562	0.059093453	0.09508006	0.037257545	0.088601984	0.035141587	0.14661236	0.022588084	0.06294741	0.022611946	0.08641727	0.049488176	0.046320945	0.05655796	0.02748369	0.05932623	0.020481965	0.02074445	0.1365369	0.027542274	0.17995745	0.11070647	0.12915611	0.021357741	0.050386958	0.12241866	0.11118725	0.18262155	0.058133043	0.06176033	0.041405305	0.016486974	0.019326285	0.032691162	0.055280138	0.06760255	0.1094398	0.055120006	0.06428861	0.17393243	0.02838111	0.15434337	0.075322464	0.029628849	0.0232207	0.15471666	0.13311848	0.014077204	0.061703116	0.14226055	0.1646164	0.13196221	0.14989755	0.062305104	0.10943352	0.09725511	0.13937604	0.056357797	0.10192082	0.025229484	0.08512465	0.11296175	0.07695917	0.036251213	0.18306035	0.028755654	0.02724206	0.05070401	0.15027012	0.09540198	0.101263195	0.04577493	0.07904871	0.04404126	0.15931305	0.14673543	0.041813724	0.029427344	0.05872584	0.08640739	0.040076137	0.06287812	0.032657474	0.022789715	0.06999177	0.033741027	0.051650163	0.018513126	0.031640347	0.080139145	0.016094998	0.035654586	0.16469614	0.063204765	0.06258102	0.034092106	0.050343733	0.11088507	0.022490073	0.11647999	0.097715266	0.09370284	0.022627704	0.061880387	0.035838984	0.061136775	0.080592856	0.08664572	0.017324895	0.035062015	0.13569134	0.037824944	0.04071765	0.027871976	0.040525444	0.05299218	0.11881425	0.10993873	0.011746427	0.0979604	0.049571507	0.04667086	0.052036863	0.049443185	0.058739953	0.06037055	0.044241376	0.047473714	0.03750184	0.03502251	0.12094864	0.055731725	0.15546659	0.08920701	0.103063725	0.15108	0.12807687	0.039088987	0.050913103	0.036973864	0.04123036	0.07717318	0.06235475	0.13219176	0.09197672	0.07688454	0.0715199	0.08133578	0.0477691	0.13881774	0.123455435	0.080674395	0.032928247	0.051154833	0.07581241	0.06594518	0.1299392	0.089866385	0.061057597	0.021287426	0.025769033	0.13168268	0.045386907	0.08765969	0.097257674	0.073598295	0.09688707	0.044290815	0.09719371	0.12911946	0.08541305	0.06778948	0.060579695	0.13510968	0.03452937	0.05531615	0.06671111	0.22941989	0.13983262	0.061434504	0.038705915	0.04726804	0.13221595	0.018778509	0.033874184	0.020580921	0.08824153	0.014039301	0.043808766	0.021962443	0.15202251	0.15185705	0.08039556	0.042122193	0.028096892	0.038761288	0.053009808	0.015335314	0.15105224	0.16256708	0.024525635	0.041707028	0.118811585	0.036750548	0.049205422	0.1481955	0.003952275	0.03399372	0.019438682	0.043791756	0.035038464	0.07197507	0.12198706	0.08645201	0.047736786	0.02007031	0.023563117	0.042055704	0.03919551	0.04049742	0.053101152	0.22273536	0.009695134	0.014526463	0.036491238	0.022832043	0.14376211	0.07571283	0.07040971	0.06444746	0.05380536	0.022078464	0.11600726	0.037374638	0.034879845	0.08535296	0.044380426	0.048452474	0.08527825	0.12652618	0.068409264	0.026373416	0.14293209	0.030235665	0.02322213	0.022847857	0.074259266	0.08492546	0.039607354	0.027258994	0.04124625	0.044778295	0.013588211	0.08178387	0.106203295	0.05279567	0.032887973	0.062041692	0.057387397	0.11856049	0.13235503	0.076419786	0.08075511	0.008873657	0.041908443	0.041607276	0.024624517	0.080945775	0.052498512	0.026753474	0.08822312	0.015668895	0.10178459	0.03229922	0.09614161	0.038455166	0.099613234	0.05790816	0.0614976	0.074136086	0.011134135	0.0654989	0.023669753	0.061693303	0.095404	0.019672936	0.056829765	0.019935483	0.11059345	0.03880345	0.07573165	0.03799849	0.07324179	0.016524557	0.033885036	0.058715925	0.13426837	0.056947082	0.15082905	0.051611077	0.038786717	0.08954561	0.080078095	0.12705699	0.09406169	0.052911438	0.06960979	0.047802012	0.05314712	0.017474059	0.051442116	0.0253945	0.023400696	0.02036516	0.031834938	0.03208953	0.096817166	0.01720565	0.053353183	0.03664181	0.061802737	0.027233578	0.030655261	0.060609356	0.033042118	0.07263534	0.03253653	0.07272826	0.06367964	0.04530819	0.014499161	0.0066002626	0.012589768	0.03685786	0.0603972	0.08151902	0.02219801	0.035501853	0.0264817	0.2760436	0.02505723	0.06235165	0.11632186	0.034657493	0.034245558	0.013375142	0.0169173	0.04947795	0.1290853	0.0419212	0.13094485	0.027797244	0.1423997	0.050502494	0.14449625	0.08354313	0.016183298	0.19789252	0.07764669	0.009056359	0.21737674	0.017219018	0.0028155183	0.039956786	0.067006126	0.06885813	0.034876604	0.09964785	0.0036558586	0.084056176	0.087130174	0.05662594	0.1610855	0.02083153	0.29318237	0.025894877	0.06922445	0.03921716	0.20982215	0.14094627	0.035327718	0.06180819	0.032650344	0.17670035	0.042099427	0.07145498	0.19217128	0.12266244	0.06164054	0.22873834	0.04647406	0.025412176	0.039885342	0.23464134	0.012153377	0.008821136	0.0031712514	0.061110646	0.02985539	0.08579412	0.08645558	0.1568444	0.18728712	0.17072068	0.05564498	0.022058636	0.11768016	0.015624175	0.02466781	0.16616905	0.02768416	0.036482528	0.21549924	0.24882457	0.061843157	0.15537196	0.044115085	0.0901721	0.16883916	0.12390225	0.1299239	0.094744384	0.040653057	0.15584503	0.031002952	0.073795035	0.008707267	0.054854847	0.04446498	0.09283033	0.12442495	0.027028954	0.049654257	0.043914042	0.02927915	0.022659823	0.021556014	0.014252858	0.03101635	0.015295146	0.04400713	0.06649366	0.07910128	0.042840894	0.01917221	0.059365164	0.10812046	0.062724814	0.020471446	0.042388856	0.046524502	0.022319429	0.03502827	0.016812135	0.04465788	0.028673403	0.02313951	0.014074119	0.07245498	0.029817604	0.06297025	0.024846712	0.03903941	0.02946542	0.062093932	0.008710994	0.017538395	0.040232383	0.016231267	0.06844698	0.11219486	0.02506999	0.10388774	0.037534587	0.06704708	0.056272015	0.058263883	0.079147086	0.107545294	0.05141338	0.10069911	0.20648038	0.04392359	0.045538403	0.07679781	0.1406987	0.045044795	0.030664053	0.07267538	0.033691615	0.11184439	0.13689908	0.1057743	0.09569431	0.15610872	0.21014835	0.09951988	0.0402733	0.039162878	0.17760125	0.08027123	0.057840023	0.17194274	0.059434373	0.074550785	0.10120701	0.042682588	0.081362784	0.04492524	0.07427481	0.07614827	0.18362744	0.03857544	0.10831612	0.053125076	0.15621777	0.099502206	0.1506857	0.038763586	0.05964005	0.09317954	0.10948813	0.011947389	0.017264199	0.10066852	0.013102485	0.0410771	0.01938592	0.09409469	0.109355055	0.07759901	0.05910021	0.023620013	0.017740058	0.01990305	0.05481075	0.036424518	0.025186516	0.06364979	0.048818793	0.08430634	0.059135437	0.07892019	0.052596558	0.031373464	0.071210876	0.03583374	0.06772406	0.053287946	0.1148235	0.08867878	0.06778103	0.019025777	0.104628906	0.027623584	0.03487353	0.035900682	0.036439754	0.027767343	0.085439965	0.101627834	0.029355075	0.015923966	0.09287727	0.012451986	0.0067960876	0.057347182	0.03323981	0.03329467	0.050314773	0.1115462	0.021944473	0.12295535	0.05756695	0.01110895	0.059041217	0.21393883	0.08676823	0.06853054	0.27961528	0.008544979	0.043914974	0.043350633	0.025259912	0.04186809	0.024874441	0.08248284	0.031186929	0.025424682	0.028891435	0.0303315	0.037942875	0.066556245	0.02365315	0.15633355	0.059739172	0.058597855	0.11022233	0.06575022	0.12636572	0.02078725	0.0808921	0.012261267	0.048021015	0.21102947	0.017922396	0.23674478	0.042034782	0.09224913	0.06123919	0.037516218	0.07173258	0.083543845	0.105007164	0.06560068	0.113750726	0.01903729	0.048534065	0.11314979	0.06483285	0.019874416	0.029321037	0.058937296	0.17554201	0.07206873	0.04112843	0.052766204	0.08799949	0.020592637	0.075736105	0.060972206	0.086390704	0.0616294	0.20635365	0.024815619	0.04947041	0.04550531	0.06260366	0.021999309	0.05287358	0.00965243	0.033519685	0.033872493	0.09090921	0.041100986	0.04183103	0.04943785	0.036931276	0.10055207	0.09126333	0.04238683	0.048896022	0.020807905	0.026712198	0.052762978	0.022164175	0.07280239	0.021835256	0.019797431	0.087089404	0.270423	0.050484817	0.058305252	0.044235222	0.08755728	0.0949534	0.08172822	0.12375761	0.19056664	0.06596336	0.09974559	0.06456219	0.073938444	0.01618275	0.20040637	0.022268668	0.18116167	0.035791226	0.03117698	0.031487957	0.11756369	0.022688437	0.07058537	0.08925219	0.032325596	0.014774712	0.06216101	0.011220906	0.014827805	0.18069066	0.09528142	0.12622207	0.021087786	0.022143025	0.016815593	0.053087432	0.052517377	0.13091686	0.034612194	0.06576851	0.09552337	0.060324132	0.0413453	0.14106578	0.062105775	0.08757734	0.06283461	0.063232735	0.04804846	0.11497173	0.020801228	0.0376471	0.048065655	0.0366535	0.19910005	0.15968	0.07866386	0.07146808	0.052840985	0.16478199	0.03081081	0.032041445	0.14176002	0.06390657	0.023583163	0.04929315	0.11288365	0.050390527	0.041908853	0.050004184	0.031734228	0.05070862	0.1396772	0.256769	0.060049985	0.06722305	0.051059417	0.016289497	0.04006371	0.013881657	0.03505643	0.038554456	0.07847065	0.055433095	0.021291196	0.11924853	0.054050885	0.1396167	0.048829503	0.08356238	0.15447362	0.008515576	0.0339073	0.11257801	0.13101904	0.20487538	0.032305054	0.03152269	0.046933696	0.05914542	0.09081151	0.10584368	0.023979558	0.052682616	0.044856336	0.009644933	0.039754618	0.04401639	0.0485731	0.023668349	0.08085842	0.019376893	0.121215686	0.013453253	0.013272963	0.20414342	0.034613796	0.11357789	0.05708745	0.07185368	0.079922006	0.0041064243	0.11165422	0.11712985	0.029516367	0.14215797	0.02249816	0.009244514	0.06153401	0.038882937	0.026420375	0.010744077	0.047595873	0.025023293	0.04077592	0.07554418	0.014269179	0.017902516	0.09867235	0.033850815	0.04327964	0.042777576	0.17785394	0.066370755	0.11806637	0.042086788	0.07999697	0.027768603	0.058888808	0.03908813	0.022052046	0.06764518	0.08877879	0.05219156	0.03165175	0.067619815	0.0117848525	0.05836446	0.060129996	0.09139055	0.0197479	0.047688585	0.025444198	0.050506365	0.027637988	0.02849574	0.0947605	0.016532794	0.062659495	0.03563513	0.05063231	0.028096342	0.027555164	0.018651737	0.19378978	0.010430868	0.047220066	0.048562888	0.06601536	0.044061065	0.06953466	0.073983386	0.047619436	0.037689455	0.015529156	0.05422405	0.06011778	0.02833764	0.042169645	0.021766681	0.05203408	0.024099212	0.083995774	8225	EMPTY		HUVEC-2_5_V20_4	HUVEC-2_5_V20	HUVEC	HUVEC-2	5	V20	4	HUVEC-2/Plate5/V20_s4	0	0	low_conc
0.12814814	0.070381835	0.17583324	0.17998552	0.1980361	0.28519404	0.24932119	0.06494965	0.23785576	0.07494008	0.12169916	0.073339164	0.092232764	0.047543153	0.064098	0.05585689	0.085420966	0.031480968	0.23307511	0.044759076	0.061948776	0.09984978	0.07252063	0.30687052	0.05471845	0.36049667	0.18811674	0.058301095	0.27361745	0.0825036	0.029922364	0.10297461	0.050795317	0.0742661	0.07546795	0.03131915	0.061706867	0.03522092	0.076456144	0.039301895	0.058690496	0.10381756	0.06570274	0.10804716	0.19083843	0.07075012	0.05818151	0.06993777	0.31545305	0.045849867	0.06409644	0.08201273	0.083644524	0.0809773	0.26647204	0.1293051	0.05690682	0.06519911	0.36028096	0.07667934	0.09154752	0.07765893	0.032524727	0.04981234	0.0840897	0.02100279	0.077763036	0.040713686	0.079612285	0.037400234	0.19448897	0.066006064	0.14618269	0.1274166	0.11600829	0.05748923	0.06594244	0.074711785	0.09263665	0.2105562	0.087012604	0.07778862	0.13163823	0.04738559	0.13305993	0.052531812	0.11689402	0.022981428	0.07383832	0.08114855	0.05705873	0.09121652	0.114568874	0.06561592	0.055006936	0.07212633	0.07034745	0.119562246	0.0869361	0.03048457	0.12310199	0.22665694	0.07013786	0.06853796	0.042416766	0.045610204	0.044440933	0.0408599	0.056268252	0.05308137	0.10819107	0.046696037	0.059492975	0.043440178	0.09256477	0.05218836	0.06763275	0.043286737	0.31375834	0.063938335	0.05711288	0.024948522	0.051575325	0.17224693	0.095763415	0.08707361	0.091503985	0.07624311	0.052715704	0.0556046	0.08040234	0.08472107	0.092389196	0.031898215	0.020538583	0.037394904	0.042044427	0.051260345	0.04972048	0.12171639	0.073023826	0.044601746	0.067394756	0.28776112	0.19520122	0.122264475	0.06118886	0.068042055	0.16263802	0.06174995	0.07107791	0.11673634	0.19849321	0.15136442	0.32928866	0.31868523	0.15100022	0.144122	0.051424317	0.08564757	0.054280996	0.10946025	0.056743305	0.0436508	0.08532047	0.04314542	0.13254957	0.052962832	0.1412076	0.054228984	0.04789175	0.08426748	0.034987267	0.12345929	0.22925647	0.06337395	0.04901059	0.16193326	0.04085476	0.18797153	0.03299557	0.12026522	0.10020131	0.09642579	0.22785793	0.30638045	0.06254022	0.06541142	0.028701853	0.093178175	0.12310922	0.25915372	0.05685419	0.032922544	0.07609744	0.075884216	0.1029852	0.076104805	0.13293505	0.22173296	0.22232096	0.034480162	0.122555435	0.065637134	0.07487473	0.053633668	0.12934935	0.050773036	0.22760421	0.123841286	0.24867189	0.020782085	0.048063964	0.037172627	0.056988068	0.055734962	0.029814778	0.18110664	0.15329543	0.09642735	0.14136356	0.12987405	0.05317024	0.2636965	0.07807114	0.06642364	0.11736764	0.0976566	0.1404303	0.038393967	0.03573514	0.3381678	0.063330814	0.036006015	0.19208625	0.062023055	0.23682445	0.24058431	0.27116767	0.055525824	0.054592274	0.047278095	0.082502484	0.05405064	0.10655321	0.33196524	0.23052898	0.03921965	0.32613134	0.053666558	0.07073428	0.042127967	0.061214127	0.088325985	0.21348986	0.05061337	0.11823402	0.2763291	0.22809644	0.05823489	0.07592757	0.07866725	0.08077286	0.025093833	0.045806773	0.05648586	0.10527195	0.1020636	0.12035138	0.023801332	0.1042844	0.047349524	0.06779961	0.036233947	0.055801295	0.1041695	0.074789405	0.15088648	0.17666641	0.12989801	0.05629374	0.06991088	0.19616455	0.07584801	0.109064415	0.073095776	0.18391025	0.06629376	0.16191097	0.11391939	0.18106426	0.065111	0.09211594	0.1583547	0.054429237	0.35162508	0.040497288	0.09605319	0.19170159	0.0427397	0.15597051	0.2091938	0.2265304	0.047367893	0.19905329	0.05821506	0.09778927	0.10977376	0.04354509	0.07658456	0.13533103	0.05163844	0.21118449	0.08145752	0.06581229	0.13300979	0.13080958	0.076040864	0.06790364	0.27787024	0.039932717	0.21170884	0.03244389	0.16152754	0.34023637	0.3114946	0.31293488	0.06495082	0.22077432	0.17629093	0.035726927	0.0851887	0.059751153	0.18429965	0.036690187	0.0629623	0.17020847	0.10660523	0.057772145	0.15428552	0.027825695	0.055869922	0.023005625	0.07369247	0.07643719	0.113468595	0.32470065	0.07361412	0.05934361	0.31122792	0.31822652	0.054652527	0.16886309	0.22583145	0.09515418	0.15601783	0.052709043	0.04682691	0.06358432	0.06496419	0.122648485	0.07429482	0.034169994	0.045796968	0.07388917	0.04589104	0.07759093	0.025792316	0.2682702	0.047044404	0.20253858	0.2090521	0.050239865	0.09533371	0.12719199	0.05795566	0.22209549	0.08631486	0.10316282	0.32113063	0.05701085	0.18367329	0.31897753	0.055805378	0.08166798	0.16182142	0.05938735	0.18948063	0.21646217	0.116797045	0.116491206	0.052353214	0.15175734	0.060799144	0.12021318	0.1621472	0.3185011	0.049558923	0.06613949	0.33550194	0.10238525	0.066942684	0.062772945	0.052374836	0.27587676	0.1695024	0.15542729	0.05428059	0.07647219	0.022420766	0.07141277	0.08026379	0.019624555	0.33044118	0.077015765	0.07201903	0.054699678	0.046426676	0.021303618	0.13498546	0.09297621	0.12790276	0.06298894	0.016043339	0.059055194	0.12134162	0.22298227	0.07737267	0.044905744	0.09332285	0.28664124	0.04020298	0.09623764	0.10242972	0.06377443	0.17632481	0.10675454	0.08306986	0.028945018	0.045438047	0.08916424	0.0901194	0.08727728	0.06333054	0.06306617	0.04290583	0.25489745	0.06254382	0.06262701	0.28273737	0.056338117	0.04951972	0.07300913	0.2666391	0.12966548	0.058677204	0.08044334	0.10821648	0.039412413	0.16884223	0.09587349	0.14699401	0.048690915	0.040118318	0.15464188	0.16480486	0.18662083	0.21312825	0.07134864	0.07269628	0.031077925	0.050358698	0.0435372	0.28704846	0.09818281	0.167162	0.26772398	0.17850783	0.06311529	0.18258338	0.072002605	0.13996714	0.04672618	0.121200405	0.15715532	0.047792137	0.035218593	0.10171456	0.04547411	0.030570721	0.122818224	0.12318334	0.12789595	0.095792145	0.19227135	0.04312495	0.2098239	0.049597777	0.101195864	0.11594287	0.08886066	0.16665004	0.06964126	0.068349026	0.057720598	0.0669456	0.04827634	0.2177538	0.055959083	0.06090985	0.05716236	0.1259699	0.061442874	0.057996422	0.12399827	0.07626687	0.036545306	0.13782738	0.11749901	0.2906397	0.052562363	0.14924324	0.0837477	0.11064991	0.050337426	0.052447338	0.31573302	0.116924115	0.041686274	0.09631707	0.036083348	0.04007705	0.08638656	0.23643747	0.22651672	0.08040173	0.06248813	0.12652765	0.06381709	0.02342039	0.12660098	0.20103724	0.055603646	0.06689215	0.10586265	0.13129963	0.18498187	0.046999663	0.021234764	0.14943013	0.14448467	0.06723143	0.03229058	0.04987283	0.06585585	0.12054959	0.103947714	0.12153597	0.25738978	0.06425013	0.113374606	0.15450498	0.060557984	0.064933315	0.07689409	0.11018351	0.13253343	0.054164566	0.25361887	0.08023786	0.072035596	0.26904228	0.026838947	0.032618575	0.07177274	0.06257442	0.031334594	0.034035437	0.030497361	0.037979547	0.05606848	0.09393501	0.15055071	0.070864156	0.14745536	0.090625554	0.06290375	0.06331432	0.10465348	0.20953234	0.06428044	0.05793884	0.024452541	0.1022428	0.11381885	0.1015663	0.06106099	0.10802383	0.20896046	0.31357002	0.10488221	0.060817096	0.14604111	0.029004205	0.046360865	0.042526178	0.19988427	0.04534121	0.10902332	0.033275552	0.101598054	0.04839464	0.030511124	0.20106559	0.13567449	0.05061999	0.37388265	0.12550564	0.03545124	0.121807426	0.22193266	0.10374498	0.07541534	0.077917255	0.054165386	0.13162959	0.09033649	0.05599195	0.06639345	0.086984634	0.39168048	0.14661504	0.26253837	0.16509666	0.050686225	0.04243026	0.29496503	0.08123092	0.0558815	0.066983014	0.062479008	0.06923132	0.02968235	0.08368215	0.052759383	0.21041737	0.08962999	0.067146614	0.04575297	0.24387674	0.1733244	0.065061785	0.06989911	0.12107512	0.06377162	0.31376565	0.06400436	0.062408995	0.27097696	0.072878145	0.07241329	0.1629105	0.04610577	0.021029197	0.16255972	0.028384192	0.061054207	0.10123086	0.035013914	0.05514802	0.122492	0.32154793	0.19912812	0.1155886	0.1027997	0.09285498	0.08553369	0.07125021	0.10341716	0.075423196	0.08162959	0.06922832	0.045187566	0.060412645	0.08587558	0.25551996	0.09228855	0.10275526	0.035790097	0.13251814	0.07604611	0.07693654	0.1156003	0.10625226	0.21296042	0.032378398	0.10374097	0.16874272	0.02765119	0.25197732	0.078302816	0.095828414	0.036830816	0.1301281	0.06426759	0.038367935	0.2193922	0.30619395	0.07911895	0.06076166	0.1116547	0.041074194	0.088788584	0.056331757	0.051988237	0.05312497	0.09955412	0.09409632	0.073404975	0.040696766	0.08061175	0.10968381	0.046888616	0.08104727	0.055238433	0.11293088	0.064771414	0.058730282	0.07005912	0.2949471	0.08659223	0.06757296	0.081848025	0.046680495	0.03161847	0.09257334	0.12239837	0.14071766	0.20866874	0.28280726	0.0303578	0.3470962	0.06479731	0.0855396	0.053209417	0.036086187	0.12810972	0.069201045	0.09448753	0.16387776	0.13579547	0.04464935	0.074970156	0.056119304	0.11336397	0.06799309	0.115888745	0.07365841	0.12324457	0.08262649	0.044769645	0.04581146	0.1501264	0.13758333	0.18161827	0.07806072	0.10471353	0.120775394	0.09137789	0.07422678	0.07809737	0.05901722	0.07613048	0.061751276	0.05653354	0.16245258	0.1821194	0.080245614	0.040403064	0.057194747	0.088769004	0.054326423	0.10610694	0.20984752	0.047972973	0.066483945	0.31535482	0.045900412	0.04464012	0.08882651	0.09550373	0.10498389	0.21310681	0.04821892	0.050267838	0.28724074	0.06030271	0.3219333	0.052066743	0.3596407	0.022810888	0.04802494	0.027266322	0.06676357	0.35287797	0.043723706	0.11354646	0.05404205	0.076003015	0.13955244	0.052033186	0.31715167	0.03884299	0.2887795	0.033966552	0.044037033	0.05357023	0.08803171	0.053845216	0.05240747	0.054535758	0.26828095	0.06019856	0.047672093	0.04785227	0.09068242	0.02135024	0.06982045	0.036210105	0.061966	0.053537205	0.08761905	0.1590273	0.16088274	0.039376214	0.06676595	0.043292664	0.06540406	0.042172514	0.054180287	0.06494349	0.261151	0.03907184	0.08198926	0.31331736	0.24976306	0.053820506	0.0539585	0.06254099	0.07008229	0.064197786	0.045839563	0.052233845	0.14290357	0.086387195	0.11552299	0.024780255	0.062960155	0.07257916	0.22861153	0.08705816	0.109497	0.03006734	0.056368142	0.33333406	0.07228908	0.10675218	0.038450602	0.34777755	0.12279108	0.08267452	0.07361884	0.27089876	0.07139826	0.09538952	0.37015438	0.09146066	0.070014335	0.028200692	0.09945652	0.03291297	0.034824528	0.06441344	0.11748128	0.3059609	0.35347706	0.096240714	0.058582168	0.052795954	0.09101495	0.03471239	0.23256724	0.09909377	0.072499424	0.1034957	0.09563534	0.0919475	0.086848944	0.14158627	0.017220462	0.10297075	0.31801197	0.037897117	0.26031905	0.048410676	0.06376857	0.1412218	0.11145301	0.030124677	0.08869539	0.06294343	0.06765236	0.10136794	0.15657821	0.09393744	0.094190076	0.06471482	0.061873954	0.08250785	0.06600104	0.09178625	0.035225734	0.16019423	0.07628277	0.20215344	0.06871906	0.07841088	0.052219443	0.060655627	0.023827756	0.31816596	0.04557309	0.043130036	0.054719634	0.11554594	0.29407966	0.056799438	0.07046736	0.07812418	0.29692328	0.16020976	0.05591054	0.064335205	0.25300616	0.1008673	0.041118443	0.27459306	0.089013286	0.07679342	0.07324393	0.17874661	0.2844439	0.04943016	0.027516903	0.103061356	0.068461634	0.041574933	0.12950166	0.09606537	0.039343327	0.24576315	0.064572796	0.07214743	0.32547313	0.059814572	0.084503084	0.023182534	0.06282839	0.08913791	0.039117105	0.1955426	0.15435465	0.109865524	0.049198885	0.08338902	0.06939518	0.050057054	0.1388706	0.046099648	0.14685242	0.24863756	0.051199503	0.019939182	0.21258244	0.24215072	0.07378095	0.061708428	0.19743845	0.23286411	0.28547657	0.1147612	0.0657601	0.057792272	0.08668433	0.13936488	0.07268639	0.33158293	0.117511705	0.25654542	0.12157169	0.05186622	0.12737828	0.123052016	0.25459987	0.20229746	0.06540715	0.048615452	0.07979006	0.11127812	0.054747976	0.06686277	0.06306039	0.07616759	0.25459653	0.046509437	0.0759149	0.13820504	0.03696809	0.059692044	0.08412415	0.046880744	0.09735843	0.098592915	0.28134522	0.0984178	0.05220534	0.33240995	0.08299708	0.044052325	0.05755023	0.04699625	0.05524157	0.21082287	0.13233228	0.0681061	0.30646873	0.11301382	0.09468384	0.06533767	0.06665751	0.03458918	0.084231764	0.03256819	0.057031646	0.10569754	0.20538893	0.0512295	0.034060862	0.10217446	0.07644066	0.055633556	0.18626973	0.07386749	0.056511752	0.12153621	0.034627847	0.21705061	0.040282063	0.08282702	0.07072203	0.3472324	0.06675463	0.2119012	0.035412308	0.08499579	0.03256492	0.019833297	0.062355258	0.029650412	0.10084307	0.03000765	0.048634395	0.052150603	0.08135999	0.034297742	0.028698932	0.02043958	0.12424936	0.31645542	0.088960044	0.038308047	0.022638327	0.045205083	0.041388184	0.037772387	0.050829396	0.05524379	0.12335873	0.038934138	0.035441544	0.028144177	0.055711213	0.18511802	0.051783934	0.107764706	0.035462987	0.024905007	0.09958805	0.13338347	0.031026179	0.057684578	0.033306465	0.28026682	0.17651603	0.06867187	0.025479527	0.18565316	0.030648245	0.08798557	0.039307248	0.12326387	0.04752364	0.030033283	0.030664796	0.07232949	0.14359868	0.026655879	0.040779125	0.20252821	0.11487725	0.033573974	0.12556475	0.19816065	0.4238876	0.058041632	0.03624274	0.28995156	0.11604101	0.029633908	0.05533475	0.12503293	0.033890583	0.024775606	0.030670082	0.14790365	0.03614702	0.044939473	0.02571683	0.031565852	0.02607609	0.040299978	0.08500845	0.1302811	0.046549242	0.08642776	0.035738513	0.032209497	0.052328914	0.11914024	0.17781702	0.04119481	0.07862009	0.101584345	0.039564066	0.06081213	0.06420914	0.097747944	0.112136185	0.055234082	0.072537035	0.047114566	0.037417438	0.0427244	0.0389772	0.12533334	0.03974878	0.07264346	0.06696357	0.039390817	0.08880401	0.062247176	0.051776957	0.14805391	0.028990474	0.11680085	0.04362157	0.15995118	0.07982531	0.053053644	0.12911132	0.065500006	0.12509051	0.040421247	0.048374325	0.071549274	0.096408516	0.10124024	0.062132563	0.028549377	0.056801505	0.037721	0.048110675	0.07834487	0.040028058	0.25861245	0.05520466	0.03793615	0.10386662	0.11902446	0.12400419	0.11016054	0.103499785	0.11647895	0.036790222	0.090390444	0.10327609	0.027011074	0.097737215	0.0407654	0.078539625	0.055434868	0.045580477	0.08498468	0.1463829	0.12559079	0.03577447	0.1259728	0.08114909	0.10195242	0.12811342	0.06575921	0.027399994	0.13256063	0.044336047	0.1134066	0.052555148	0.029696118	0.107986	0.19083121	0.04054988	0.3125785	0.057062477	0.19424139	0.05873671	0.061777156	0.022408973	0.050139412	0.13335821	0.08812594	0.05738057	0.09680758	0.071774065	0.05369565	0.06457229	0.13290742	0.059112307	0.05586318	0.18576175	0.051441	0.0672113	0.03977317	0.046784624	0.05859364	0.12303583	0.10446083	0.09491139	0.06910005	0.079267986	0.071767524	0.06979109	0.052143358	0.06573124	0.024078783	0.0400211	0.0763893	0.045427546	0.075552694	0.057964172	0.05058496	0.09235873	0.052928858	0.18554735	0.058504872	0.06600274	0.13490169	0.09104392	0.06692045	0.040313065	0.22363806	0.04285943	0.094759405	0.14804801	0.04518736	0.04482072	0.04843784	0.048788305	0.075577736	0.04999506	0.13602993	0.06639387	0.033461433	0.052025653	0.03941509	0.09693549	0.044277597	0.055581637	0.030597864	0.052839227	0.07255474	0.043204524	0.04515613	0.045366623	0.023283528	0.02553507	0.02328589	0.11683191	0.042404868	0.09112592	0.04510154	0.13447171	0.046576362	0.039545618	0.044433434	0.11486642	0.0435917	0.06269215	0.07651923	0.052632615	0.03980257	0.07557914	0.08404805	0.063019425	0.038093884	0.06142183	0.07270907	0.10850607	0.19434664	0.12835313	0.035717584	0.10374904	0.03290102	0.06905369	0.11587947	0.07940304	0.17060727	0.0535058	0.041309197	0.04759936	0.047139853	0.1650597	0.043050982	0.024145536	0.05995617	0.07963957	0.108120166	0.12942164	0.058689915	0.039361257	0.071368426	0.06805549	0.10089	0.058217406	0.03993813	0.12024586	0.055751845	0.062479064	0.13902062	0.06317714	0.111580916	0.016533839	0.14128272	0.06756692	0.065736085	0.08918488	0.10950157	0.0356318	0.04387373	0.07040784	0.05727104	0.07292373	0.12350121	0.05338241	0.083256915	0.13086691	0.082070425	0.09924318	0.14830044	0.049682874	0.06483494	0.1259498	0.04737309	0.06819506	0.11511153	0.057316817	0.06269941	0.10892093	0.09380671	0.058976322	0.07721682	0.046782024	0.048584163	0.03185437	0.22672158	0.022718318	0.12600428	0.07478059	0.030631881	0.12140935	0.029494267	0.11105965	0.038756877	0.1052578	0.24455723	0.094608426	0.15523209	0.15683359	0.034085028	0.17066474	0.11823963	0.0449403	0.06137932	0.18286976	0.05606091	0.104089074	0.035097115	0.087190576	0.03647412	0.034195673	0.063845284	0.10372546	0.10483684	0.17056224	0.043114617	0.07088357	0.044240117	0.09143334	0.11352754	0.073262915	0.02165541	0.07089104	0.033755567	0.7277528	0.20077482	0.038188957	0.039940707	0.037355896	0.10923098	0.10364283	0.07787638	0.022440262	0.05305408	0.033578895	0.14973864	0.08576929	0.258372	0.08119803	0.1028381	0.062188827	0.06302361	0.12389676	0.069037214	0.07202117	0.030182198	0.039972976	0.11527268	0.045432217	0.10193302	0.08284593	0.066319555	0.035183765	0.05348941	0.058227308	0.05220339	0.15983906	0.10471071	0.21415874	0.15912694	0.09408142	0.20982644	0.057282783	0.042024393	0.2725341	0.016741809	0.03297339	0.09457381	0.1052362	0.0719438	0.088385776	0.047216043	0.0795234	0.11801893	0.16922705	0.043235205	0.07574572	0.1191806	0.02629058	0.06405763	0.037820064	0.06998639	0.063902274	0.12851696	0.23870152	0.1322028	0.025844162	0.030382011	0.08889675	0.21046072	0.05785115	0.06854468	0.07580831	0.04290493	0.029135292	0.055995163	0.13743165	0.10699105	0.033692308	0.03532817	0.07978703	0.047438793	0.15118161	0.05044011	0.06518233	0.062362436	0.041365445	0.039702788	0.22512513	0.06607855	0.08738459	0.033684105	0.033273414	0.019895393	0.04810397	0.0896323	0.03837532	0.08082428	0.039780382	0.08359325	0.031593755	0.037257344	0.07250129	0.028158555	0.041428328	0.15623094	0.20826899	0.0633217	0.13667321	0.06552567	0.033985928	0.26439518	0.050947864	0.12033977	0.08691563	0.09030893	0.16044573	0.2837042	0.26650926	0.11967232	0.11942849	0.19927447	0.053655222	0.07012972	0.09811029	0.03252797	0.035471532	0.17852446	0.12158627	0.09055185	0.035195127	0.037012763	0.020211898	0.05352127	0.32537267	0.045958415	0.06585965	0.027447224	0.089800306	0.043712422	0.05016564	0.048637457	0.048766375	0.08531687	0.13066992	0.046127435	0.1943233	0.023432363	0.05315151	0.11276636	0.22352186	0.03232276	0.11118451	0.045923732	0.049567893	0.40871274	0.05935412	0.06695564	0.053425595	0.10099648	0.09584273	0.062245693	0.049135856	0.05098437	0.062332522	0.09390336	0.063861996	0.20048879	0.04813055	0.099568054	0.1890493	0.14392585	0.0895981	0.15878135	0.0381807	0.039092064	0.047113582	0.04226274	0.101292536	0.032615528	0.07086112	0.028323723	0.03753919	0.03233759	0.11454497	0.02968571	0.023427447	0.03433992	0.070284545	0.028614536	0.049598232	0.13902389	0.04156486	0.039612435	0.10475997	0.14217418	0.04329687	0.02830301	0.06122268	0.07075378	0.08304301	0.11976151	0.08909756	0.020178903	0.055249393	0.07784493	0.03922604	0.01756888	0.18187684	0.20070744	0.08564104	0.035754	0.08787732	0.27943274	0.079436	0.08274245	0.06237138	0.120630726	0.12301572	0.03608773	0.02808522	0.23158275	0.044977948	0.057902336	0.041163743	0.03106596	0.047418162	0.08336629	0.0585102	0.09669002	0.04553999	0.09343073	0.045765635	0.052617043	0.043263104	0.13656947	0.14459023	0.061818752	0.055013858	0.14304455	0.098548494	0.14209494	0.098725885	0.072975256	0.05116213	0.08219063	0.13040122	0.037405334	0.03194699	0.16971397	0.056235217	0.035944656	0.041638665	0.048866507	0.06846216	0.05344847	0.034536347	0.08107512	0.09565899	0.17962447	0.07510426	0.055676386	0.09982014	0.060823925	0.183475	0.10107492	0.066169135	0.036551673	0.054265253	0.030310115	0.050773602	0.072397195	0.035361387	0.08298176	0.08862006	0.02836609	0.051384576	0.07111044	0.03671962	0.13583238	0.0785714	0.021214383	0.032193515	0.05285371	0.11299103	0.03644722	0.04227422	0.25599632	0.044551782	0.099764176	0.37982547	0.034767788	0.060866766	0.031838395	0.065691225	0.037235968	0.3657081	0.047096774	0.028060747	0.13549694	0.03510905	0.10388891	0.07657947	0.13089581	0.058529347	0.06674904	0.18474886	0.16081491	0.0520505	0.05845336	0.20293014	0.1469444	0.10019979	0.07010695	0.13014296	0.1091779	0.030995281	0.04689726	0.078815	0.23515353	0.09020468	0.30437696	0.039550655	0.33582956	0.50375783	0.033671774	0.05775337	0.10552372	0.04322368	0.15062514	0.062252447	0.11921756	0.030679073	0.246515	0.031410277	0.092448734	0.16642162	0.038996417	0.2050067	0.0831483	0.075545356	0.0498418	0.06908512	0.3899358	0.08190669	0.19510657	0.093284555	0.03420879	0.29253435	0.066346705	0.04599227	0.08806459	0.03435544	0.05091464	0.10042211	0.038406625	0.092142954	0.04930161	0.030072179	0.11306457	0.065285094	0.061166428	0.0857148	0.04564728	0.27560025	0.049009703	0.23059653	0.2775808	0.124182664	0.029748503	0.03913466	0.04017329	0.27609745	0.16069755	0.048867658	0.045203574	0.10665019	0.05621134	0.104813814	0.040581323	0.034051515	0.34657502	0.076699145	0.06621378	0.13161671	0.46509022	0.05096921	0.023941744	0.112365335	0.051169068	0.034569107	0.10821577	0.07392788	0.042224713	0.08168596	0.029156208	0.054591466	0.052690156	0.031274576	0.044824675	0.03661719	0.104584664	0.039094537	0.046970367	0.10472291	0.03254042	0.34307748	0.08752556	0.028105795	0.09677003	0.03315564	0.085242756	0.044361725	0.04900956	0.06970693	0.035891548	0.038179763	0.07110578	0.038134523	0.10769154	0.055643447	0.022772573	0.08074744	0.10786512	0.060810164	0.05860164	0.05110888	0.17881772	0.06301898	0.03697893	0.02813449	0.07501727	0.04473534	0.20980161	0.04990207	0.10836433	0.039809465	0.04426778	0.039896194	0.037138544	0.02925948	0.058970265	0.050058864	0.064314574	0.035923794	0.05577877	0.022815304	0.035587084	0.30858868	0.06128076	0.09093263	0.0826364	0.020651437	0.40184927	0.02706732	0.06391499	0.064164124	0.119917855	0.044452798	0.0803617	0.07222185	0.042232875	0.0686716	0.044143938	0.048132673	0.031510867	0.093933366	0.09073247	0.05958677	0.029521082	0.09148234	0.038299687	0.18530083	0.033718318	0.06389804	0.17882109	0.07223646	0.031958085	0.041929975	0.10164592	0.042975806	0.033571094	0.051234752	0.05950873	0.17887813	0.15634991	0.25819755	0.045785878	0.027246024	0.041238762	0.2977226	0.0600237	0.122756526	0.5033792	0.035296977	0.042350046	0.058100473	0.023851011	0.29288754	0.2406698	0.046101607	0.07407712	0.09638145	0.06279047	0.1963652	0.049742904	0.037156392	0.07551649	0.1329156	0.054823343	0.08701271	0.060890887	0.050989307	0.15346804	0.10605716	0.12510946	0.15570603	0.08726128	0.07989988	0.13918415	0.040558938	0.10837486	0.05365377	0.031733446	0.17795907	0.025389874	0.038618334	0.038966678	0.32254106	0.042300332	0.32872927	0.151349	0.035318736	0.12694928	0.05776292	0.13980322	0.060683943	0.13901918	0.15647158	0.056061782	0.03326772	0.032232687	0.04543914	0.056965962	0.06697895	0.07006318	0.11679061	0.09230657	0.095670655	0.11367035	0.022776805	0.14848496	0.042661693	0.049219772	0.05272559	0.032866485	0.04328373	0.046897292	0.09675459	0.05152501	0.06134573	0.1639478	0.07341644	0.047120363	0.030322477	0.028612074	0.08928369	0.07217354	0.05147983	0.038007278	0.07711299	0.030657832	0.056477368	0.032135613	0.06505065	0.080068424	0.032375067	0.13882789	0.08858721	0.040623516	0.09042703	0.030065766	0.043057717	0.059389383	0.0351833	0.093313724	0.034404755	0.047061924	0.18953505	0.017182529	0.10022633	0.04969216	0.09019637	0.014883627	0.0314892	0.038309596	0.046986468	0.07713841	0.07129377	0.022728905	0.046690132	0.09700303	0.23680982	0.07834273	0.27157706	0.19426197	0.076752424	0.04703934	0.033491015	0.06417556	0.045477424	0.034209535	0.05734486	0.06463056	0.01897284	0.26415223	0.19762206	0.067268565	0.037986025	0.08762802	0.07851355	0.11400279	0.06766851	0.04737147	0.03478943	0.060884226	0.09893426	0.057704803	0.25177768	0.059744656	0.022773942	0.08634156	0.0467747	0.056900635	0.09197709	0.070229895	0.044575714	0.0464732	0.14335537	0.021282805	0.04674472	0.047658615	0.04747536	0.09097798	0.034325026	0.02412842	0.05161582	0.099340625	0.010494847	0.049616262	0.21352589	0.026943313	0.04417689	0.024813361	0.03820213	0.050265945	0.06854035	0.05751388	0.07443942	0.038211398	0.056849223	0.13709898	0.030719945	0.09036207	0.06362115	0.054409016	0.024517275	0.16436529	0.037059262	0.06759513	0.16315381	0.049360618	0.079943374	0.040445246	0.035941195	0.25464922	0.05072117	0.025974683	0.0854429	0.023601236	0.2594635	0.030118907	0.09999583	0.29597902	0.05677692	0.07252805	0.13816562	0.055546954	0.024755493	0.070518196	0.06628896	0.06993765	0.27224094	0.29038155	0.036275838	0.052540015	0.035847217	0.03290051	0.03775924	0.07927897	0.070203155	0.2249161	0.18509403	0.0521757	0.06715266	0.02836831	0.04802967	0.042496026	0.13941291	0.37508684	0.034824044	0.026419107	0.12617777	0.10068715	0.33867395	0.20323241	0.04508011	0.0635432	0.077558294	0.24174713	0.07320917	0.08655313	0.056278758	0.025951544	0.13913062	0.069739625	0.026330886	0.0786442	0.063912585	0.056231633	0.22133943	0.06348354	0.047441356	0.05951778	0.1416125	0.048891783	0.033444006	0.12737153	0.13872372	0.039428506	0.023877643	0.038266007	0.15198925	0.05610747	0.17569554	0.057036694	0.103334665	0.04661527	0.10724655	0.12129007	0.07765015	0.032172896	0.09617975	0.047999665	0.03350553	0.22380209	0.02455771	0.044236366	0.09949458	0.059368543	0.04994693	0.14366919	0.13255072	0.25309014	0.1328439	0.023509335	0.034776	0.043049168	0.034907408	0.02457281	0.10377124	0.037896812	0.15717648	0.11070567	0.062448204	0.078133404	0.053301144	0.184888	0.037116002	0.062188443	0.03921038	17737	VEGF-165	9.999999999999998e-05	HUVEC-1_7_X11_2	HUVEC-1_7_X11	HUVEC	HUVEC-1	7	X11	2	HUVEC-1/Plate7/X11_s2	2	0	low_conc
0.13801083	0.07013757	0.08611791	0.04939277	0.07448186	0.19213396	0.15517652	0.041517284	0.10657373	0.07625629	0.04544887	0.13583925	0.12004086	0.024367552	0.027895879	0.10116887	0.050041027	0.053256333	0.09504779	0.060823493	0.046930905	0.03150848	0.040707424	0.093770675	0.059743375	0.11161162	0.05995708	0.07994798	0.18341237	0.03333939	0.042034883	0.06270839	0.050075125	0.05174633	0.01751415	0.022599878	0.062767915	0.03194922	0.06788437	0.091370754	0.037783384	0.07396483	0.07255	0.05955192	0.19562943	0.041579723	0.040846944	0.046210058	0.12037439	0.07217998	0.031355824	0.07430841	0.107575625	0.08095622	0.1343405	0.0797291	0.037328437	0.035469294	0.13994472	0.08696093	0.038131956	0.047098365	0.024920939	0.06436633	0.043553963	0.016362693	0.045684434	0.06368859	0.046010334	0.032546088	0.068264514	0.06306712	0.081449166	0.07298465	0.0688686	0.03754119	0.033522733	0.04489421	0.06885102	0.087427735	0.058039453	0.081722	0.12847078	0.036943816	0.13583215	0.0356848	0.10928221	0.016109431	0.05065949	0.05957896	0.03658366	0.05036577	0.059667416	0.115921676	0.03486814	0.10687388	0.08405444	0.055064745	0.03332267	0.019450624	0.036433242	0.07954341	0.04244469	0.03998159	0.021331165	0.13470313	0.024529828	0.042406946	0.07401791	0.032453436	0.111333445	0.06556286	0.04564071	0.064376414	0.04138984	0.028386377	0.044554792	0.04169231	0.087104045	0.0743503	0.06203635	0.029335622	0.08495973	0.14322424	0.0732356	0.077102244	0.060304813	0.042714775	0.040619865	0.030821733	0.104763106	0.0811596	0.14975914	0.03155424	0.021060914	0.050290085	0.03131154	0.029714817	0.046526365	0.10870917	0.08192736	0.017723028	0.033337053	0.21075816	0.14919424	0.097101204	0.036759228	0.07598736	0.088705316	0.030170418	0.041235615	0.11001053	0.10087323	0.050380237	0.11993489	0.15936553	0.07732103	0.0739492	0.049694322	0.086879455	0.03959065	0.07901594	0.056802876	0.02868268	0.12677914	0.025005123	0.122737676	0.093359016	0.10805331	0.11329142	0.021902084	0.106455304	0.020359475	0.073913634	0.12803233	0.05098453	0.07540923	0.07112262	0.018296773	0.093811594	0.03846681	0.09594408	0.056988575	0.09312144	0.18042763	0.09509561	0.047970586	0.10079141	0.022924554	0.11451542	0.05159975	0.17896755	0.040801447	0.039697625	0.064985186	0.037697412	0.06234742	0.10182208	0.12915933	0.08504761	0.19784573	0.03993765	0.06092509	0.038440946	0.025766654	0.026418528	0.13457611	0.029990816	0.13187325	0.11809138	0.1061506	0.015082978	0.03316793	0.060112916	0.09418875	0.0344652	0.048629254	0.10799654	0.11799852	0.088538215	0.06081598	0.07832743	0.043910258	0.07905525	0.105568044	0.028526701	0.042024426	0.059056852	0.068092726	0.05179736	0.021990495	0.1486577	0.10097608	0.03347809	0.09088513	0.0313841	0.16372189	0.09364304	0.099893376	0.05119582	0.030895405	0.050838426	0.08596004	0.10471733	0.044404123	0.12725505	0.1523449	0.05732669	0.1423547	0.10688562	0.040633626	0.08944767	0.11986214	0.15073127	0.13909373	0.057598606	0.094811216	0.08088185	0.2035282	0.027348422	0.04416813	0.117430665	0.11140396	0.019921191	0.06349734	0.05760463	0.08421284	0.10287054	0.10029203	0.018559812	0.06742869	0.035148486	0.040511955	0.06468147	0.06727531	0.051550843	0.051904786	0.06881796	0.078286156	0.074371204	0.06259328	0.07662063	0.0854805	0.10960649	0.09589836	0.057997994	0.052935127	0.029061135	0.16640003	0.15228847	0.05332987	0.03209497	0.07259691	0.0450162	0.08987335	0.1538139	0.027918316	0.08352041	0.0791726	0.042693913	0.12954465	0.18583146	0.06607361	0.020063937	0.121403456	0.04731425	0.07056849	0.08337503	0.05242601	0.048909	0.12034642	0.1039583	0.121395886	0.06674826	0.033801723	0.10816496	0.112504676	0.13124311	0.07227664	0.15343976	0.044227228	0.18475431	0.064048365	0.087793134	0.07173876	0.10921487	0.12732288	0.043636765	0.08763663	0.066819765	0.06386829	0.048965722	0.049931064	0.08299282	0.041718073	0.030897122	0.09434937	0.12365567	0.03234698	0.050133355	0.03698561	0.025511164	0.037191056	0.08899951	0.06306279	0.090450495	0.123707406	0.036926713	0.060916785	0.11014402	0.17963079	0.027886538	0.045489065	0.062006667	0.082883686	0.12117215	0.0328463	0.08072512	0.061746586	0.055574596	0.08485399	0.055253178	0.047744952	0.023668975	0.0983958	0.035823412	0.048792288	0.028113458	0.10798134	0.03039461	0.12380125	0.10816185	0.10153237	0.08223188	0.03467089	0.1204558	0.1615325	0.050101276	0.10445495	0.109867975	0.03771148	0.085646704	0.17999375	0.05284421	0.035169426	0.10183161	0.08031827	0.09681697	0.10016869	0.082899734	0.1073475	0.050340943	0.0716759	0.063731045	0.1707801	0.06731546	0.1547581	0.033475887	0.08477999	0.11667122	0.08299756	0.06456196	0.028086664	0.11249561	0.07604542	0.15868315	0.08959653	0.03899179	0.08584356	0.02251359	0.04252668	0.0613077	0.021413878	0.14885697	0.05886272	0.14196764	0.072380215	0.07618231	0.026020546	0.07559877	0.053648233	0.117139265	0.03309854	0.056029998	0.044862203	0.03337489	0.17262095	0.06922317	0.034516938	0.10127401	0.078601	0.09035211	0.061099064	0.08705403	0.07185489	0.08857658	0.0701146	0.066972986	0.03555613	0.04358396	0.08871779	0.04327771	0.08287735	0.06365658	0.039409265	0.03417494	0.10082214	0.069831744	0.14541918	0.07508875	0.03848275	0.031933293	0.040471405	0.15595116	0.04093739	0.027660728	0.03585548	0.115764506	0.058384985	0.06873768	0.02843083	0.05985675	0.05102301	0.038825717	0.07439464	0.14273873	0.06797064	0.0656766	0.03426878	0.041149817	0.008242264	0.03280464	0.038628794	0.07125647	0.061469726	0.06439387	0.16267416	0.057339303	0.0882293	0.07553494	0.013715029	0.062574595	0.056250483	0.05837878	0.14119238	0.035364658	0.02910069	0.056795627	0.02879709	0.046991214	0.073131435	0.077726334	0.09929732	0.057895906	0.14121345	0.04106126	0.115244694	0.024941275	0.099182084	0.09389928	0.05688648	0.083389245	0.05398182	0.033989064	0.038238168	0.03132624	0.036793884	0.13384986	0.04089529	0.043631747	0.06743546	0.08264069	0.054671124	0.14685044	0.05572271	0.049489148	0.07061221	0.050220102	0.07899741	0.13686745	0.03442786	0.14919889	0.06186155	0.05678358	0.12874867	0.057384953	0.13415825	0.055455074	0.030841747	0.05504858	0.054376237	0.014059974	0.043333218	0.12173849	0.078766756	0.09208898	0.08327506	0.13347809	0.13920215	0.015259635	0.08956699	0.052853286	0.013423175	0.08221207	0.12145689	0.094689995	0.14214906	0.029459007	0.040403232	0.14837539	0.123981036	0.03798937	0.044318173	0.06932674	0.113434285	0.046742707	0.1116262	0.04733701	0.093158856	0.065428376	0.08680971	0.19772163	0.06490673	0.040629607	0.06652305	0.17715384	0.17726254	0.03232813	0.18070355	0.041677028	0.039202977	0.14294186	0.0218644	0.036904506	0.12617466	0.07093002	0.027238786	0.0513666	0.05749432	0.06407023	0.03160946	0.05937705	0.055325914	0.07847046	0.1489687	0.06489292	0.061805513	0.16705075	0.054802507	0.09500876	0.06003914	0.104138404	0.036059245	0.10846975	0.083642155	0.05317734	0.14645135	0.06077329	0.121446714	0.12129204	0.04556889	0.03225088	0.10335095	0.025797252	0.02404921	0.02807274	0.07586444	0.030968947	0.06299794	0.057279233	0.08751411	0.049291685	0.024344457	0.066138566	0.08020291	0.06913712	0.12539005	0.10100791	0.043367445	0.06165872	0.16641536	0.048361856	0.18939063	0.04960834	0.030994581	0.092247136	0.072464794	0.05133724	0.03792369	0.039645627	0.17195867	0.116532244	0.20410998	0.090490535	0.062854536	0.041249156	0.19830167	0.05771888	0.04330322	0.045849096	0.035499718	0.10013102	0.048933692	0.036521897	0.023190614	0.06773306	0.072838604	0.09862845	0.030492358	0.10509786	0.09526214	0.05005187	0.03220565	0.06933521	0.05604938	0.10204063	0.04916367	0.06514503	0.16597235	0.0856734	0.023425296	0.09955478	0.09038624	0.041705064	0.052155614	0.021899786	0.039138276	0.04877324	0.026903696	0.044988446	0.09919363	0.13028148	0.09289725	0.07768752	0.063754484	0.16708502	0.07587331	0.13224873	0.09530258	0.07028288	0.063599065	0.06000837	0.04543347	0.07860476	0.0603092	0.14303006	0.086295746	0.056374833	0.028499369	0.09886073	0.035434965	0.054558996	0.12138105	0.030111061	0.14918399	0.04453665	0.048550025	0.095932	0.036695503	0.18293756	0.03746996	0.08095948	0.03237	0.13066602	0.06438035	0.030851811	0.061655752	0.09760636	0.048665002	0.046152584	0.09771786	0.072840884	0.0724401	0.07782251	0.040823385	0.057395425	0.09435262	0.083401084	0.04746366	0.040212333	0.052592784	0.05810234	0.11747432	0.038360618	0.06212169	0.15487443	0.057108175	0.07251768	0.037604913	0.12314117	0.043862686	0.038128804	0.08169569	0.047954343	0.02936503	0.070358634	0.04430317	0.1355297	0.08983891	0.18165702	0.027714144	0.10028951	0.05674965	0.10385093	0.03261988	0.05336053	0.10855478	0.038071565	0.12155999	0.06508548	0.108893245	0.044767916	0.0509969	0.052618824	0.03752227	0.06901191	0.046211563	0.04080698	0.06479511	0.17217487	0.09766508	0.02028026	0.07339113	0.11604865	0.08611593	0.032983437	0.042235345	0.11424462	0.12313342	0.03670323	0.056529872	0.042703796	0.039606303	0.035645038	0.057622556	0.17392969	0.045996003	0.05584988	0.05865767	0.13284579	0.039838597	0.032082185	0.05114132	0.12860206	0.0318306	0.063712835	0.14750913	0.0523718	0.03937316	0.046592835	0.08898604	0.1335418	0.16422439	0.037354663	0.03813407	0.16289619	0.11248702	0.14273202	0.035650257	0.09070407	0.042999398	0.037117586	0.049874056	0.048005175	0.14591137	0.044507746	0.09183074	0.05086004	0.13423814	0.08096522	0.04943157	0.1683262	0.05863948	0.18132596	0.04250318	0.036675047	0.027904658	0.06413115	0.041537244	0.038541548	0.031359732	0.06094548	0.104525045	0.0403528	0.057343602	0.100381315	0.021121392	0.04122465	0.055551432	0.097253874	0.0538493	0.0445306	0.12414821	0.08188447	0.111522995	0.053227186	0.07403731	0.042224724	0.04749017	0.06599245	0.05144719	0.10502049	0.0777523	0.05891224	0.15577763	0.078139156	0.042413644	0.14707889	0.03420324	0.043287225	0.039403602	0.04021567	0.0719786	0.033557277	0.04411744	0.098807134	0.040251367	0.08484218	0.03934746	0.12446573	0.061200272	0.06539358	0.044861183	0.053508915	0.15488729	0.15780905	0.06743805	0.05213105	0.08273755	0.10963394	0.039748117	0.04838673	0.16232741	0.04472668	0.058469836	0.1291956	0.09736859	0.04673268	0.040565472	0.04443814	0.027538758	0.025849368	0.030562116	0.08454422	0.13452742	0.095103115	0.06088803	0.080424234	0.038952693	0.06963304	0.048436165	0.12561378	0.048147447	0.03503409	0.0756988	0.054025177	0.07285466	0.10042322	0.10688156	0.028458707	0.047615588	0.1610822	0.04960341	0.14680475	0.03919902	0.034210585	0.065342404	0.07452844	0.049619526	0.08260989	0.043931954	0.06361295	0.054904707	0.12100126	0.046253935	0.061571587	0.06910844	0.04712343	0.08843015	0.12304793	0.08314683	0.016941193	0.07624781	0.051800936	0.13061285	0.08288353	0.07310334	0.059524097	0.029016243	0.024667189	0.15380877	0.09547788	0.06585835	0.030426797	0.12581742	0.1032599	0.09928858	0.053095266	0.041607395	0.10350915	0.08033723	0.05147174	0.03559333	0.15693739	0.1215193	0.019543525	0.12135553	0.08159386	0.05487941	0.02801	0.1222262	0.07818327	0.036078155	0.0379448	0.06158726	0.07217041	0.02693894	0.08769333	0.12647215	0.08980805	0.16010673	0.067546844	0.061340697	0.13082752	0.029098537	0.13484845	0.043661606	0.037615664	0.070592575	0.03407732	0.1245684	0.06060494	0.13764814	0.036249466	0.051768877	0.0831033	0.030734248	0.056282602	0.03461846	0.13475776	0.19055632	0.036040064	0.02198442	0.14096975	0.09059868	0.051470533	0.037018977	0.10503146	0.11697283	0.084057465	0.045783944	0.033126794	0.03590223	0.047371894	0.09131784	0.14059919	0.13430075	0.085235864	0.11323458	0.032724246	0.05602047	0.03890532	0.11305587	0.10544867	0.094491914	0.05650667	0.016721973	0.12508163	0.06989479	0.031282954	0.08795501	0.083489075	0.15397069	0.13339424	0.110546224	0.07756764	0.12599456	0.032398503	0.035814375	0.055028185	0.02834144	0.045087673	0.056993954	0.076333635	0.047927666	0.035588667	0.13535726	0.11856583	0.022921674	0.068498015	0.08310392	0.06902146	0.117414884	0.042962074	0.05288829	0.090283446	0.10698503	0.037592005	0.060997374	0.11563429	0.050863594	0.08209494	0.02299508	0.059695	0.07088511	0.11187413	0.05879967	0.041227575	0.069123104	0.05120738	0.060955174	0.0635975	0.030971812	0.032068275	0.0729967	0.020983525	0.09601242	0.07658185	0.073047414	0.06784578	0.0664935	0.0462972	0.05336589	0.0448203	0.06350844	0.031311527	0.04163362	0.08396621	0.058419794	0.11236384	0.07063809	0.060208023	0.08568439	0.07579101	0.083849125	0.056768436	0.05040103	0.071002424	0.06611159	0.05349878	0.086910576	0.028211238	0.06682208	0.064293645	0.030038001	0.037420556	0.109681204	0.09335522	0.08850095	0.06389812	0.03916587	0.08735043	0.08666274	0.051690266	0.08482218	0.08237932	0.050881065	0.07759519	0.33395356	0.051457398	0.053389512	0.022355676	0.07321181	0.04723616	0.073651075	0.051451027	0.21466494	0.04121214	0.13267052	0.047169957	0.11943466	0.048552986	0.060210407	0.10338981	0.061950352	0.071788274	0.076225646	0.07807499	0.10250424	0.12369768	0.057695296	0.12443678	0.0820832	0.117537424	0.067793995	0.057403468	0.14935511	0.07614743	0.056928903	0.08220734	0.050969213	0.06687385	0.061993506	0.050011702	0.049017176	0.08495167	0.07973044	0.059026845	0.070393175	0.04038571	0.056129523	0.08422492	0.050604783	0.06557748	0.06100494	0.03661771	0.05229705	0.06269544	0.09646265	0.06521649	0.049174227	0.10835046	0.13974032	0.05972306	0.09853364	0.08238737	0.12669551	0.09186958	0.0984257	0.10178357	0.06008199	0.06202188	0.08314049	0.083725624	0.041327484	0.05531676	0.05915065	0.083483234	0.07472532	0.0661289	0.08876005	0.15662076	0.18845944	0.074952066	0.19806719	0.08531445	0.1173297	0.10978548	0.06710909	0.13229446	0.060611863	0.06717233	0.07345936	0.10897354	0.06853263	0.18727168	0.12617499	0.11289281	0.040847756	0.08892834	0.049969897	0.082051694	0.089159206	0.035995252	0.06964986	0.083509326	0.08688761	0.07231478	0.12494443	0.11559241	0.1136901	0.079618424	0.063603915	0.050968662	0.09051104	0.1310077	0.072536044	0.047418892	0.06415053	0.15800133	0.14254108	0.07930744	0.04393872	0.083415374	0.07324588	0.07778393	0.1143477	0.10949523	0.07884324	0.085100695	0.045406505	0.06058169	0.09755309	0.08079517	0.09007645	0.064163655	0.04803651	0.12447496	0.17559896	0.09667552	0.31237334	0.10131489	0.09767015	0.051811107	0.13502371	0.024183085	0.05312406	0.107208885	0.09762435	0.12791345	0.052435737	0.11989076	0.115798205	0.15283632	0.10099493	0.042034563	0.053777713	0.10636101	0.049896177	0.061938193	0.09176683	0.08689511	0.15001257	0.13730913	0.043479357	0.10923847	0.04739642	0.09154713	0.09723894	0.05456083	0.06528012	0.10175787	0.057243764	0.06298197	0.14915365	0.12180121	0.07117322	0.08257969	0.06021928	0.09063677	0.078065135	0.26904267	0.12156181	0.07401726	0.0829225	0.1661974	0.09182552	0.050934806	0.12443471	0.10188863	0.092205614	0.045920026	0.10236858	0.045014814	0.09314483	0.07394469	0.09807351	0.067867994	0.22471152	0.06819454	0.071047224	0.098299906	0.069142714	0.10814965	0.09753531	0.06486933	0.054940708	0.08894636	0.12178998	0.040938422	0.0395825	0.04412601	0.041023325	0.056202184	0.042099293	0.112831	0.05006232	0.09636326	0.079664126	0.12741381	0.09239427	0.061261676	0.084198624	0.09286669	0.048149712	0.036604937	0.08484393	0.12305679	0.05030989	0.07357225	0.064122476	0.068625264	0.08473864	0.13100171	0.066810474	0.09745173	0.13248205	0.07187278	0.062350307	0.051454864	0.038558394	0.07847901	0.07354817	0.107195854	0.08037001	0.045662493	0.064040035	0.04946056	0.092879355	0.09907584	0.053333864	0.040285613	0.045139305	0.084716395	0.10140877	0.11768213	0.07778346	0.057551842	0.09678556	0.09239609	0.10095924	0.087014094	0.07070307	0.09902568	0.049795322	0.063536435	0.18409376	0.037993982	0.06908965	0.032635637	0.09880982	0.09222104	0.059659973	0.10843684	0.09380245	0.08481152	0.07799253	0.07251854	0.07157402	0.054597147	0.0967277	0.061906468	0.049847767	0.14555326	0.059693024	0.13276604	0.10952635	0.095024526	0.050354317	0.13140258	0.05456568	0.084535316	0.12635294	0.08055924	0.06417909	0.089561045	0.039537165	0.047882497	0.043060344	0.08888792	0.06531868	0.04958179	0.1294394	0.033782393	0.17793143	0.048053183	0.08692874	0.08791375	0.014526867	0.074806616	0.09582857	0.09644745	0.08883545	0.062779084	0.13652584	0.13749401	0.07842791	0.1206038	0.07756166	0.051942565	0.059595764	0.16722892	0.07039458	0.114948094	0.044937074	0.08029632	0.06827914	0.055467106	0.07130631	0.11043987	0.050183192	0.05255927	0.052521408	0.093488514	0.10955506	0.09936519	0.075687796	0.09069264	0.04131005	0.08748786	0.08564034	0.197981	0.116783805	0.05717451	0.05410382	0.04835405	0.05473344	0.07326889	0.07613169	0.0655554	0.03277385	0.058638714	0.07554561	0.06454165	0.16355038	0.04855842	0.077336825	0.1541011	0.06490593	0.12030581	0.054448746	0.055745684	0.039872877	0.044905562	0.099101715	0.074219555	0.12446445	0.054454084	0.08800642	0.023062494	0.07257195	0.06776974	0.0960303	0.0661344	0.07523054	0.1650525	0.047854744	0.05359575	0.065914385	0.09273167	0.076869786	0.2095925	0.057956822	0.019585105	0.0939553	0.08480443	0.07993908	0.083898425	0.042490683	0.11005415	0.07967456	0.09706184	0.038318444	0.053145684	0.087250695	0.05374691	0.12501751	0.05468657	0.08803101	0.122930504	0.112340696	0.18481876	0.1270211	0.046003565	0.045912683	0.054183904	0.16918819	0.06919167	0.1363923	0.11621671	0.05759523	0.07568565	0.05947992	0.10766448	0.09700051	0.06606361	0.07299886	0.064096786	0.061749548	0.09844431	0.07926188	0.07949284	0.09930561	0.072931886	0.031962097	0.09243645	0.09136583	0.06311856	0.03934874	0.054103605	0.045102723	0.08908114	0.048051164	0.07096906	0.07449345	0.06045514	0.08781029	0.04339981	0.062590584	0.065603584	0.072931394	0.0445022	0.15096147	0.15491024	0.039610684	0.10586719	0.06623937	0.08541081	0.0703506	0.035860837	0.048721053	0.06279147	0.05517483	0.10056645	0.114886984	0.20790654	0.11328077	0.06487137	0.13500984	0.04651609	0.047422558	0.09853061	0.020055298	0.070136756	0.14524001	0.11360608	0.049552456	0.049861904	0.045780595	0.049198948	0.10640974	0.09689306	0.06485836	0.036297016	0.05708608	0.084689066	0.0749999	0.092843756	0.07730237	0.088034794	0.049639583	0.038754135	0.048660185	0.10194944	0.05457122	0.069919236	0.13456857	0.11498141	0.027740257	0.075668715	0.051221035	0.1240809	0.23516276	0.046145685	0.038206246	0.04532257	0.03762618	0.13165236	0.032790676	0.03597972	0.056629963	0.046676688	0.061442412	0.07724051	0.16793644	0.094321065	0.06432392	0.17037743	0.04251568	0.06302938	0.055461954	0.043897226	0.085029334	0.0347161	0.03820726	0.09096828	0.029873634	0.030946815	0.03585977	0.05876337	0.042954605	0.049294658	0.049643043	0.048620977	0.07507813	0.14418061	0.028526958	0.042443633	0.044148263	0.053097785	0.056323364	0.045857206	0.06918849	0.051193573	0.042402983	0.07797681	0.044270962	0.05700435	0.07316194	0.08732726	0.040426724	0.060027584	0.057471424	0.0484525	0.041751683	0.07221335	0.12598933	0.05868675	0.07067994	0.1546216	0.06162914	0.07934938	0.04694604	0.0516543	0.12914601	0.06945479	0.092003606	0.06398716	0.09219423	0.06466213	0.097914636	0.08382763	0.04178428	0.11437927	0.09035618	0.05192915	0.12479353	0.08699079	0.08651103	0.049189832	0.04570673	0.03322094	0.060362168	0.06924373	0.056518614	0.057273474	0.10370998	0.04659921	0.091973186	0.07836254	0.053551167	0.13255444	0.053685583	0.12771213	0.057706792	0.06118227	0.08573592	0.061431326	0.057209063	0.053523727	0.075539485	0.03486926	0.05816059	0.045378488	0.06288241	0.038026102	0.0964914	0.031586543	0.047952503	0.066084564	0.0701341	0.055654243	0.06571456	0.04982008	0.080718264	0.021594107	0.06960812	0.058972515	0.03579049	0.094485976	0.05784727	0.023733418	0.05640918	0.09089951	0.06726351	0.050522797	0.055409934	0.09463997	0.04891114	0.064545706	0.060296614	0.06890111	0.082776904	0.05745907	0.07008779	0.078209296	0.064296335	0.07980141	0.07688275	0.06215156	0.047511905	0.084197894	0.070331976	0.08466372	0.084026895	0.04244438	0.08970525	0.09145677	0.053405285	0.13240469	0.057862822	0.07774982	0.04710886	0.2206204	0.107902676	0.033645578	0.08075584	0.043253154	0.20033097	0.056098044	0.07642941	0.16667458	0.16194846	0.038059644	0.090435416	0.076496705	0.06965114	0.048680417	0.24783602	0.01731978	0.07281484	0.07910381	0.04944404	0.048618346	0.11359964	0.057681642	0.16680598	0.11853832	0.12793311	0.018266018	0.074744955	0.0694392	0.046463817	0.027510103	0.06819187	0.07484245	0.051130436	0.15450191	0.13850012	0.075794585	0.27219862	0.05727291	0.15151161	0.0907913	0.06648457	0.22256592	0.10936916	0.07386446	0.15104623	0.03143181	0.08366868	0.05211917	0.04118084	0.059662312	0.08260064	0.083582275	0.09995832	0.0465696	0.06848426	0.070878714	0.029002976	0.05600483	0.045813523	0.14466134	0.070040554	0.1076234	0.047769368	0.0516095	0.051180817	0.0645047	0.08992114	0.069453865	0.05772266	0.039472282	0.05648929	0.07384373	0.039780237	0.045818474	0.071237236	0.09611897	0.04380145	0.06548731	0.08486225	0.037571795	0.045639455	0.12667847	0.017983079	0.040560026	0.06868599	0.033875056	0.020246275	0.044545215	0.046394646	0.034349933	0.06049598	0.05176246	0.021747747	0.041107025	0.06602404	0.048463114	0.059878483	0.052573092	0.051890332	0.29131138	0.060910683	0.06994672	0.14170584	0.033125926	0.06266998	0.04754748	0.08040485	0.05748814	0.06106156	0.045735516	0.07454487	0.07925817	0.11975777	0.06766176	0.053401433	0.13777366	0.1444372	0.105403334	0.055729434	0.055485114	0.15000513	0.058757123	0.07042278	0.07670196	0.04249206	0.068527594	0.074375995	0.068580225	0.15636042	0.049388304	0.0750287	0.08603505	0.06727807	0.051452167	0.086233705	0.06919029	0.11054711	0.0566528	0.07046218	0.044531915	0.053961203	0.28534114	0.07248144	0.03583855	0.038808554	0.045968026	0.11443138	0.059791703	0.015371696	0.07486633	0.13392961	0.06776945	0.08491744	0.02113587	0.015916074	0.034083974	0.04991897	0.07140989	0.043945484	0.06731145	0.093849346	0.06755184	0.037860718	0.097752646	0.06656447	0.06708036	0.057804532	0.06054885	0.14100328	0.06881714	0.0784088	0.056147266	0.08091225	0.012793	0.04123283	0.024455126	0.06762156	0.10741395	0.08501686	0.10589067	0.03334597	0.032363728	0.01789802	0.078623876	0.09030491	0.051207345	0.08875832	0.06648241	0.043437626	0.06681578	0.030403886	0.2697594	0.08472084	0.05016268	0.051032554	0.043104075	0.06990356	0.15729088	0.08037029	0.029990477	0.16864866	0.034399267	0.057584673	0.11205409	0.042347737	0.042981	0.080334455	0.10693534	0.06274932	0.09839137	0.07850518	0.052192498	0.053512495	0.037277013	0.050098307	0.14117393	0.07558495	0.11188118	0.050098322	0.06946675	0.030905856	0.090202756	0.07225859	0.09888159	0.12741241	0.07219566	0.068325385	0.10969202	0.05422152	0.085179076	0.10993786	0.045727737	0.05712153	0.05144984	0.075645335	0.059201375	0.072817415	0.033750027	0.05508295	0.14143354	0.04695197	0.04494171	0.08377701	0.057724435	0.11843622	0.049570967	0.055669542	0.056095563	0.043892846	0.044062532	0.047026444	0.063426	0.05590087	0.038577087	0.13791178	0.05437773	0.050213315	0.060718544	0.04077903	0.046862416	0.06901039	0.029678483	0.051762193	0.06762003	0.07198369	0.050460894	0.03200676	0.0782567	0.07596974	0.042462587	0.070905104	0.063461676	0.05583299	0.03593549	0.061862785	0.05659732	0.03656879	0.070076	0.04913289	0.03576104	0.08824654	0.15502693	0.024859406	0.05538235	0.065181434	0.09460773	0.040730596	0.051722035	0.052132353	0.11555651	0.068857014	0.08104013	0.045937642	0.05788891	0.06491317	0.21244185	0.039863203	0.26792008	0.059539955	0.053001415	0.04120734	0.071226686	0.03817189	0.07324865	0.054053724	0.03307435	0.030203324	0.03759863	0.050102506	0.04602553	0.18323022	0.074794516	0.12419636	0.04161855	0.11027284	0.039186858	0.06667814	0.053859428	0.1417357	0.102640085	0.07586809	0.1839773	0.0870003	0.032311097	0.101147376	0.055625904	0.0770857	0.06437732	0.09689501	0.039809495	0.08609909	0.07406352	0.055309568	0.031350084	0.036932398	0.08867283	0.15805757	0.046470832	0.037856944	0.07943867	0.098842114	0.004985599	0.049313046	0.26451305	0.050571874	0.03592037	0.0298284	0.04270946	0.051051915	0.073998675	0.05951464	0.047721922	0.04911696	0.09289921	0.18270242	0.050824575	0.104340374	0.06587148	0.013203578	0.012961434	0.08883837	0.028698048	0.079704344	0.20491046	0.026676692	0.04381168	0.06317976	0.05286852	0.28345147	0.06223238	0.030916762	0.17311424	0.005724476	0.096405745	0.04801204	0.12706254	0.3220532	0.06910977	0.031587504	0.066093475	0.04957199	0.03926885	0.055033274	0.023335274	0.050722398	0.057739343	0.063925415	0.050107956	0.060987957	0.02325828	0.033920288	0.050155602	0.039226342	0.07207353	0.040956404	0.05882992	0.04239968	0.020761456	0.05283285	0.062039383	0.058289476	0.123147555	0.069023706	0.039779674	0.057298493	0.050698653	0.07299978	0.10162487	0.04498399	0.04644711	0.048278064	0.051228955	0.061004758	0.08800471	0.045380577	0.029783625	0.03504016	0.052004043	0.02692805	0.046617262	0.0867576	0.05309067	0.026723832	0.18479645	0.029273856	0.08614761	0.04404206	0.17630136	0.04052595	0.040557787	0.06904113	0.08114303	0.03949246	0.0351767	0.030394021	0.08879574	0.05190622	0.0705312	0.09706112	0.08263691	0.08855048	0.067592904	0.069221035	0.03563419	0.056958273	0.060781665	0.031154152	0.075553544	0.073080584	0.05257861	0.036159813	0.04996252	0.049196757	0.045141533	0.041710738	0.17711261	0.056305777	0.09139362	0.03158813	0.061228976	0.052745618	0.03588385	0.068592206	0.04663758	0.03729686	0.07443121	0.038693227	0.070417	0.04550223	0.07679254	0.092737146	0.04730123	0.02642059	0.079172425	5866	EMPTY		HUVEC-1_10_K32_3	HUVEC-1_10_K32	HUVEC	HUVEC-1	10	K32	3	HUVEC-1/Plate10/K32_s3	0	0	low_conc
