## Supplementary Dataset 3 for "DeepPaint: A deep-learning package for Cell Painting Image Classification" (part 8 of 70)

0.1119429	0.0556935	0.089366786	0.06383684	0.08172834	0.23571208	0.22851348	0.057664294	0.15947807	0.098258734	0.07737802	0.15016314	0.124060586	0.028970499	0.044007268	0.12455353	0.05799344	0.05144468	0.11580628	0.054509852	0.05690452	0.0381725	0.05608147	0.1039436	0.05586682	0.10907752	0.053130895	0.075697705	0.27173	0.037400156	0.040857635	0.06852775	0.0799381	0.058335833	0.019000424	0.02532436	0.07787983	0.037230015	0.074259765	0.10071295	0.039866757	0.066798955	0.12465678	0.05972191	0.2953856	0.059671897	0.03710653	0.05325988	0.15657839	0.07364321	0.0524925	0.10120762	0.08059768	0.055025727	0.17839551	0.09540698	0.08548531	0.04933978	0.18767945	0.082942605	0.06311123	0.056301482	0.031836092	0.035788372	0.014376309	0.018047716	0.066110164	0.06251925	0.05700674	0.04638938	0.10109658	0.062954515	0.074647546	0.087174386	0.0706429	0.01816525	0.03240819	0.045759685	0.10507387	0.14940661	0.059176676	0.090105124	0.12522595	0.05152133	0.13892901	0.043812428	0.12598762	0.008761564	0.06169085	0.06855349	0.060736667	0.068272546	0.06898272	0.13812655	0.04050053	0.20252244	0.11246073	0.08358762	0.054835454	0.008305093	0.06236644	0.0662722	0.05994266	0.04567404	0.048208177	0.16707765	0.032405034	0.039303914	0.08273162	0.048178077	0.15219249	0.08189942	0.0757415	0.06539649	0.030282179	0.036492728	0.05502762	0.03895494	0.07829155	0.1233678	0.03782647	0.030613918	0.068108425	0.1799696	0.091437355	0.057376914	0.075387426	0.057889	0.04587554	0.036779977	0.11353176	0.061175577	0.22276698	0.020635467	0.02459113	0.031261507	0.029040813	0.042525448	0.061417926	0.074844	0.058500394	0.02299799	0.04733033	0.32607582	0.22702788	0.12350398	0.056816638	0.06351773	0.12770179	0.054906648	0.038088955	0.14774676	0.17299661	0.04160446	0.13097775	0.19620852	0.10111949	0.08458154	0.054861218	0.10397455	0.05552625	0.08470236	0.05337406	0.032615423	0.12494941	0.047748733	0.15027305	0.14416322	0.094904274	0.14974001	0.037182916	0.093465224	0.030802257	0.13403529	0.13501638	0.056172524	0.096841455	0.1045482	0.024158362	0.18849765	0.01981663	0.09531829	0.0814106	0.08597346	0.30287415	0.11274064	0.072209656	0.06527275	0.027808413	0.17352648	0.086038396	0.2886306	0.051834412	0.033566263	0.08548045	0.061624	0.082051694	0.08290811	0.10961971	0.05796983	0.31319982	0.03912633	0.086463645	0.048757378	0.033994816	0.015402032	0.122347176	0.041654684	0.22957096	0.093167245	0.141345	0.016396256	0.03929268	0.063421816	0.1527826	0.039172716	0.046685155	0.10327115	0.11392021	0.045688603	0.07527032	0.0682665	0.030302152	0.055844724	0.08508456	0.040891983	0.055516385	0.08301112	0.07415357	0.031238789	0.038974233	0.14508343	0.08991915	0.027902823	0.101963244	0.04355602	0.23074907	0.12781718	0.113116175	0.041232895	0.048361264	0.07666786	0.09351099	0.15318039	0.057950832	0.13511266	0.29676038	0.0712395	0.19034348	0.11342938	0.049476147	0.0951062	0.21636468	0.19788304	0.2236794	0.033175923	0.12048018	0.11250711	0.32412708	0.0474439	0.0733982	0.13800865	0.103747144	0.016927881	0.06349002	0.06003202	0.0998396	0.106005885	0.09971507	0.0132226525	0.07414039	0.06918323	0.037998125	0.09199574	0.05311688	0.037258375	0.05005303	0.080412515	0.08243722	0.05687622	0.10020928	0.06814566	0.10166917	0.18839826	0.110642	0.06530878	0.03374085	0.034170963	0.26639578	0.26746643	0.027105153	0.03700749	0.063378856	0.04461824	0.09270418	0.17382497	0.027483113	0.092871755	0.13201119	0.046554044	0.14058483	0.28818202	0.055973224	0.03127692	0.18306181	0.043869697	0.060910255	0.0608869	0.04045125	0.07335897	0.11799932	0.17432514	0.16275513	0.081535116	0.053344198	0.105719626	0.14022931	0.16538498	0.12773152	0.21092677	0.04514483	0.33634967	0.068240896	0.10188696	0.059782363	0.19172004	0.17216778	0.057186432	0.059133336	0.07292777	0.083209604	0.06525936	0.06280712	0.07357848	0.037863746	0.037085563	0.13639066	0.19217363	0.048404478	0.04675491	0.024629917	0.03696304	0.051641513	0.08595523	0.061394725	0.083201915	0.15262458	0.05070188	0.066676766	0.12361461	0.29698882	0.04137218	0.038325243	0.065062694	0.099067375	0.11860041	0.04633975	0.12448552	0.06777768	0.06891123	0.082839765	0.0741646	0.03684466	0.04178611	0.14318788	0.027644563	0.0841432	0.014103586	0.14705506	0.025861617	0.1968937	0.13146965	0.17709498	0.08571795	0.046127398	0.15858126	0.24581866	0.07303129	0.08222268	0.117933035	0.04593511	0.0950347	0.2588951	0.05189752	0.045939676	0.12658481	0.10847427	0.08979489	0.119253	0.08455172	0.1607634	0.06378022	0.09254868	0.050396893	0.27870885	0.1205093	0.21221903	0.042810716	0.06946482	0.18197727	0.09718564	0.07373061	0.04668743	0.21385483	0.08478537	0.24400438	0.1810076	0.034693487	0.074257456	0.019425513	0.04430379	0.06044536	0.0107575655	0.19262005	0.047581203	0.18486272	0.10344722	0.093945056	0.04433731	0.08727221	0.081948966	0.17097995	0.056257166	0.047522433	0.06888302	0.028176684	0.17508498	0.05259931	0.041616157	0.11532006	0.07386182	0.1423721	0.07896996	0.078208536	0.06606218	0.08250442	0.078396924	0.059241097	0.03952147	0.05437529	0.076002635	0.057962634	0.08906273	0.04723543	0.056394625	0.04243291	0.14093895	0.06858685	0.19778745	0.08557674	0.033985086	0.033995844	0.051426414	0.15454938	0.054669075	0.04466916	0.019392509	0.10146514	0.06582685	0.046719197	0.051372	0.08235973	0.04714083	0.025646161	0.124622054	0.17952734	0.04524656	0.044274896	0.051774375	0.050558913	0.012558466	0.041974768	0.0406622	0.06004972	0.05277385	0.070643276	0.19507685	0.07097228	0.07388949	0.08231796	0.020347014	0.08253038	0.036175665	0.069668934	0.1354694	0.0372611	0.025312938	0.05016177	0.03937997	0.04092808	0.07895996	0.09305435	0.1279444	0.073132634	0.18387464	0.049750835	0.13153583	0.032948203	0.08397028	0.117229015	0.029621812	0.11935742	0.041583836	0.035166956	0.030813092	0.04617773	0.041033022	0.20276935	0.048034772	0.05474338	0.04722124	0.09582718	0.06577462	0.2111839	0.08796633	0.05497241	0.1206795	0.060448885	0.079481415	0.17680652	0.053252928	0.14817329	0.06902675	0.09026958	0.17042784	0.068867	0.14275691	0.05241315	0.051329426	0.053216003	0.026961043	0.021256447	0.055654332	0.16641457	0.10697426	0.12709302	0.073875815	0.08464424	0.20899943	0.009664609	0.07286401	0.036444407	0.01921831	0.093625516	0.13402835	0.1089192	0.18766318	0.029894695	0.036555707	0.11634162	0.19339564	0.044780307	0.04752945	0.06442677	0.17460869	0.0587454	0.10659015	0.04389994	0.08710168	0.055387624	0.0839728	0.30876073	0.069706514	0.05483912	0.05374894	0.27135938	0.27710995	0.032895084	0.2606773	0.069121145	0.050230417	0.20988853	0.017930187	0.02521009	0.13352379	0.045155197	0.032079056	0.049587674	0.061365135	0.06873761	0.031540018	0.049461268	0.052516937	0.07545035	0.17561445	0.07428983	0.061294194	0.2812966	0.06359398	0.0910631	0.062277302	0.14440145	0.020428024	0.097312234	0.08962597	0.09480151	0.2723851	0.06400813	0.19096158	0.112611406	0.06663294	0.0472204	0.09079789	0.04164003	0.036806826	0.039428324	0.11583778	0.037835885	0.08839035	0.029437445	0.08643641	0.10505532	0.021770142	0.06256782	0.07937913	0.067567825	0.12802547	0.19920391	0.044848025	0.048605226	0.26560807	0.0674727	0.30589896	0.062395804	0.037246987	0.08562385	0.053587154	0.052063745	0.03877978	0.03932088	0.17956041	0.22277716	0.3629527	0.12201786	0.036936052	0.046314396	0.29360378	0.047061935	0.065255776	0.045688275	0.03894551	0.06601902	0.08331348	0.03586635	0.03354206	0.042525154	0.06795713	0.10129349	0.02211468	0.14613938	0.13721393	0.06472537	0.037398685	0.09347729	0.08240658	0.083255015	0.06348202	0.10745495	0.25650394	0.16374567	0.0365308	0.1412476	0.122601956	0.030518485	0.029146526	0.034546535	0.043929823	0.061291363	0.046108633	0.05406566	0.09321895	0.15146697	0.113712564	0.115855075	0.04098217	0.2687835	0.0941322	0.267186	0.10258354	0.055181418	0.06989238	0.06339987	0.049376093	0.0593486	0.056503154	0.25628814	0.13018855	0.03265488	0.05354188	0.098122925	0.029121201	0.062983856	0.11685197	0.03822024	0.21875893	0.07045958	0.03784626	0.10327125	0.05407612	0.28195125	0.053592242	0.11743167	0.04085333	0.15989573	0.026850067	0.04143081	0.07883158	0.06980023	0.048488297	0.045642346	0.13099238	0.10741793	0.08937474	0.08503738	0.046356823	0.045852132	0.08819993	0.08285251	0.070059426	0.046756357	0.06265288	0.063761204	0.12341285	0.063680485	0.038275916	0.1369402	0.052979678	0.058865093	0.053636882	0.12873548	0.07007246	0.054290563	0.082076155	0.055979382	0.013719167	0.09361074	0.05908168	0.18251163	0.13386497	0.24883789	0.02789638	0.092814915	0.048747793	0.1336342	0.04397556	0.123625204	0.10392949	0.050749652	0.13763827	0.080337904	0.13809294	0.03696757	0.04506488	0.057601742	0.0440194	0.08801809	0.040842872	0.04701316	0.069293	0.31587234	0.13416223	0.02471457	0.08951233	0.09836285	0.11630825	0.05125642	0.052354448	0.12587054	0.09877011	0.04261639	0.06030404	0.050211735	0.053094015	0.044752248	0.035812236	0.1845322	0.031217668	0.07125669	0.04087838	0.19680762	0.050021358	0.04867653	0.084779635	0.19352156	0.042250663	0.0993699	0.20719734	0.021881467	0.056969598	0.06967172	0.06308015	0.17045295	0.22948964	0.05143272	0.046884686	0.22270997	0.14073119	0.12481401	0.04065074	0.08180558	0.021576608	0.046311475	0.038864434	0.055791706	0.1922348	0.052389637	0.14613658	0.051722795	0.19915186	0.082800105	0.03143625	0.23493816	0.04266028	0.21771783	0.041163594	0.066764325	0.049840406	0.08466859	0.03507234	0.045672458	0.049613886	0.04956474	0.2310797	0.040873982	0.046230383	0.10469219	0.030672051	0.05421178	0.072322756	0.07718766	0.048744462	0.061621092	0.17330518	0.1170296	0.13280411	0.025246184	0.05003933	0.05564949	0.04721457	0.055703834	0.061256994	0.13534114	0.082819454	0.05656048	0.21197692	0.08568033	0.056530617	0.24258834	0.042128474	0.04457996	0.056065746	0.028202346	0.059815288	0.02426377	0.08382753	0.07312635	0.056316588	0.11492976	0.05311986	0.16513924	0.079754815	0.10312836	0.055489756	0.064052105	0.22421372	0.24835806	0.07430423	0.03686574	0.0706169	0.13468266	0.055067107	0.042532723	0.22231582	0.049863115	0.08384452	0.14410333	0.07918358	0.061169557	0.04433371	0.053185873	0.020729411	0.05396679	0.0388337	0.07225269	0.17931804	0.13735513	0.06340962	0.07377616	0.04928979	0.08152291	0.032045826	0.16360202	0.053959396	0.043797582	0.0935976	0.0794868	0.07747066	0.11838312	0.13507694	0.025112743	0.054357037	0.23603764	0.057421807	0.23844916	0.054651298	0.042711016	0.05234769	0.10683816	0.029125009	0.07275845	0.061428264	0.065341964	0.041838214	0.08436206	0.05901524	0.035672233	0.070561394	0.07071532	0.104229674	0.16312632	0.104742095	0.029177507	0.089940004	0.06773588	0.22266144	0.0647981	0.082023636	0.05708902	0.051054344	0.035345603	0.22805534	0.12753506	0.04574381	0.047078285	0.24997243	0.06769628	0.08837487	0.051745262	0.06427792	0.1258238	0.100449935	0.087843105	0.056527212	0.2591344	0.087970905	0.03457848	0.13320106	0.11942583	0.057176337	0.028589044	0.1638247	0.12329551	0.056741655	0.03606197	0.10397665	0.117779166	0.03380369	0.09537664	0.20214471	0.06804924	0.20376363	0.0904831	0.0579101	0.19804059	0.03251661	0.2141814	0.048141494	0.04479172	0.0692063	0.07251665	0.1384462	0.065738805	0.20461392	0.045016274	0.06564429	0.06571339	0.043673538	0.06229786	0.056502488	0.13386565	0.3040226	0.06085461	0.02955491	0.18917485	0.08646038	0.054232918	0.057500143	0.1286641	0.10702822	0.08899956	0.034990408	0.04384069	0.057298057	0.053708225	0.118691936	0.2882691	0.14626835	0.08851756	0.118686244	0.056088917	0.051231194	0.030702963	0.18030718	0.14450909	0.12495102	0.053810842	0.017510511	0.17759693	0.07526942	0.045025162	0.06873682	0.0665393	0.20340079	0.13571155	0.10035548	0.05684396	0.12909988	0.014390036	0.050510213	0.062786475	0.017716426	0.0453962	0.07567252	0.090325326	0.06739655	0.03388973	0.17715038	0.09840006	0.024056517	0.07356955	0.1293562	0.089311175	0.19546889	0.08423791	0.06870718	0.09434612	0.09231657	0.04627932	0.060231462	0.07611611	0.05693029	0.08741179	0.03264135	0.02756105	0.07034402	0.13429372	0.0916173	0.040601216	0.09507771	0.045982618	0.053568646	0.08148493	0.057837304	0.045465082	0.09117302	0.03118715	0.13191247	0.07901593	0.081235304	0.06841868	0.093623474	0.043062452	0.09039221	0.033650268	0.044714574	0.033923395	0.040213276	0.0717213	0.06653877	0.14516073	0.05991827	0.050008163	0.11951643	0.06419969	0.09985857	0.051135883	0.040470436	0.060473785	0.08198064	0.0893441	0.07652369	0.021837544	0.041847676	0.054526646	0.03920568	0.037443157	0.08700599	0.11616718	0.07698771	0.050549753	0.040587716	0.082940474	0.08735901	0.046803646	0.079078004	0.07792543	0.03857995	0.066619165	0.33049995	0.044859633	0.05745575	0.019155487	0.09860942	0.050178796	0.09089998	0.050800905	0.46006012	0.043126654	0.1623097	0.05642558	0.1083615	0.04401019	0.04840284	0.15443763	0.06821745	0.0627103	0.094709605	0.080466986	0.18588817	0.114329204	0.044577897	0.16233113	0.12542468	0.21943292	0.05386399	0.033007406	0.2635982	0.09465498	0.077810764	0.06696068	0.061870124	0.076100156	0.049138453	0.044864014	0.057340987	0.070271336	0.08338085	0.06376301	0.094944306	0.031984013	0.049830187	0.090786815	0.064179555	0.07755266	0.07107912	0.026787613	0.044526994	0.051614173	0.09183529	0.12296304	0.061265133	0.1605597	0.13512658	0.077557445	0.12353176	0.08352042	0.15192872	0.10583575	0.099186964	0.11115749	0.057331145	0.09481373	0.09253471	0.09149295	0.02389326	0.07083788	0.041797377	0.06891678	0.09620619	0.05586392	0.0936611	0.23180594	0.2610412	0.073371835	0.24699621	0.09742798	0.17160043	0.11484368	0.07923058	0.12531683	0.049956504	0.0420061	0.075290024	0.1021561	0.104369044	0.2516091	0.13602892	0.13203835	0.029247314	0.090673596	0.060674418	0.068140775	0.109773405	0.03276446	0.03450881	0.12986197	0.09052585	0.07448505	0.122363314	0.12570003	0.1278153	0.072124235	0.117913604	0.046952277	0.10110541	0.13038671	0.06424096	0.050818846	0.102352485	0.21686274	0.20040579	0.06463118	0.043302204	0.12099099	0.09456054	0.07459764	0.09878076	0.118039034	0.10621373	0.070948094	0.07163939	0.057124026	0.1081857	0.10415517	0.07966758	0.07951291	0.050208338	0.096735075	0.23677698	0.103612736	0.49324766	0.10696065	0.14565207	0.046422575	0.18747392	0.027338004	0.04525579	0.15818624	0.12281293	0.16259366	0.089374095	0.20395458	0.1672441	0.14285885	0.13716173	0.0492909	0.08742224	0.11553236	0.04353611	0.063154906	0.1199501	0.077998355	0.17496745	0.16940832	0.031275325	0.13668776	0.03162159	0.11154458	0.0882884	0.06496689	0.05045088	0.12304355	0.055995833	0.06333724	0.15488927	0.17135242	0.086931385	0.04841491	0.06268592	0.09640809	0.09302542	0.42907828	0.15606643	0.058473207	0.09051227	0.25173274	0.10217303	0.04583788	0.121633306	0.13517416	0.08799378	0.03736529	0.100967325	0.026949145	0.08178866	0.054079473	0.1162024	0.0881554	0.31584907	0.07698542	0.07802194	0.13005134	0.098311566	0.10920232	0.15964527	0.057357237	0.047971144	0.08687381	0.101103246	0.044183888	0.030672353	0.045136098	0.041782618	0.04095535	0.036977775	0.122278534	0.0611458	0.09467833	0.06667746	0.16572452	0.11074376	0.07416464	0.092551515	0.091869496	0.045790296	0.03468062	0.0698644	0.106733985	0.037592303	0.080863185	0.0618989	0.054900214	0.08185318	0.14356226	0.08589691	0.10333483	0.11771186	0.08057684	0.061090894	0.03594904	0.051435538	0.08148132	0.057194326	0.23701657	0.08520601	0.03780699	0.05801631	0.033456072	0.09674748	0.11008485	0.042329732	0.03871967	0.03753472	0.07372807	0.10449132	0.16115993	0.087965265	0.082093716	0.09852585	0.090239584	0.112725265	0.06671228	0.05554871	0.07821964	0.062122077	0.05199042	0.26137418	0.04448981	0.06026446	0.022230458	0.117664024	0.107618935	0.06210649	0.10779719	0.16533267	0.07206125	0.12766488	0.08043741	0.08009837	0.06283596	0.09716745	0.092656255	0.05527633	0.13868831	0.061426625	0.13962597	0.09798768	0.07956481	0.059327364	0.22345817	0.054976813	0.081714556	0.14914264	0.06165841	0.06149901	0.10421601	0.044184282	0.063212246	0.039692342	0.08281455	0.08119343	0.048931524	0.10797572	0.0149588175	0.28434432	0.05128032	0.10749252	0.09990925	0.03576276	0.10089174	0.13238266	0.09045397	0.09178573	0.061619617	0.107718535	0.1488243	0.066496365	0.13406558	0.060148593	0.057171784	0.038914308	0.1459319	0.09464769	0.080267794	0.06518449	0.058635723	0.05868931	0.042675775	0.13079616	0.13076544	0.026302312	0.039854273	0.059115008	0.07611283	0.13500103	0.10575278	0.08799857	0.1313821	0.03596334	0.08639806	0.122702226	0.18231434	0.11962368	0.04030222	0.03878423	0.041522093	0.03395699	0.10454832	0.08830457	0.073727965	0.034137875	0.045774184	0.14895953	0.062414244	0.1529307	0.06356941	0.105202526	0.22468986	0.0722422	0.09313516	0.06473016	0.062835254	0.03394565	0.03672556	0.09909116	0.06017018	0.10263251	0.059449516	0.077414244	0.043213807	0.08673638	0.065074965	0.12507093	0.087000296	0.077462174	0.20327193	0.038352415	0.040250834	0.08618525	0.15525332	0.09701923	0.15710184	0.045694526	0.053375047	0.07871747	0.11209068	0.061133213	0.07365673	0.044851363	0.13585334	0.07458946	0.11288212	0.03504441	0.04520096	0.116530694	0.045649342	0.112643614	0.041187532	0.076726854	0.1899238	0.13911651	0.18911265	0.13002685	0.057955485	0.052971266	0.061000727	0.1949554	0.07208513	0.18458104	0.13141882	0.12019904	0.083884746	0.061087914	0.17001489	0.10790314	0.077401295	0.072451785	0.06743788	0.06159164	0.08259632	0.083854996	0.063910134	0.13160022	0.08871046	0.03543473	0.165586	0.078157276	0.06405915	0.02707594	0.032584235	0.02995412	0.104363725	0.027690131	0.04643868	0.100115374	0.06247535	0.116212234	0.032409597	0.039734595	0.070856735	0.06510301	0.047231607	0.17945817	0.16675153	0.052654535	0.097570315	0.08759187	0.08459704	0.07958212	0.027644666	0.050234288	0.052823603	0.06881052	0.13062944	0.12865569	0.24364962	0.11702657	0.07699495	0.15142071	0.048820205	0.034995396	0.14409027	0.02282479	0.09192899	0.16156518	0.17375025	0.047722057	0.033578284	0.044846013	0.050084777	0.10925255	0.21083513	0.090587735	0.055352446	0.05090264	0.09376933	0.053257994	0.13596109	0.105661854	0.09432632	0.06356454	0.027341101	0.031174734	0.11641426	0.055621117	0.030855458	0.15053537	0.18593085	0.035380203	0.07472029	0.053480517	0.18779872	0.19042847	0.034859035	0.029439192	0.05526608	0.03364095	0.11139198	0.022097085	0.028849924	0.072377294	0.05629904	0.09681991	0.09005566	0.14465117	0.12713495	0.068737894	0.1416404	0.03475574	0.092656635	0.069837525	0.028235653	0.09601565	0.031416494	0.046495344	0.086012766	0.024377223	0.031349905	0.0341938	0.074292004	0.04955751	0.037479788	0.045442723	0.041274868	0.06310062	0.11474136	0.03715308	0.05489561	0.05596628	0.03501496	0.057171788	0.04576359	0.08114699	0.045849744	0.05730544	0.07156898	0.06510416	0.051206082	0.12018587	0.066890754	0.034981154	0.075373754	0.078452066	0.030164275	0.032026403	0.070325844	0.10772985	0.04351922	0.073871896	0.20450169	0.06714234	0.0659831	0.05326438	0.05872334	0.17213234	0.04661621	0.120936215	0.058350787	0.09789038	0.060142323	0.11052045	0.09893126	0.06403574	0.121847466	0.14101174	0.048576772	0.22686434	0.12676659	0.06774033	0.030246478	0.035440005	0.026565306	0.05494368	0.065187186	0.060512614	0.041843183	0.11774079	0.036303774	0.11861715	0.05907084	0.045544706	0.23242357	0.050478444	0.12177672	0.068458006	0.06450158	0.11077322	0.06571314	0.05031596	0.046537794	0.106525704	0.04391226	0.07042268	0.03826056	0.06912887	0.04097727	0.14919308	0.05447973	0.058748454	0.063071296	0.054633684	0.039756097	0.05300338	0.037464313	0.070878	0.046996515	0.07564317	0.091182485	0.042088613	0.15637752	0.08024043	0.047024325	0.07950361	0.10274982	0.0639346	0.04795212	0.07241819	0.11355986	0.03505631	0.04897043	0.051012017	0.07367359	0.09166637	0.038563326	0.090330146	0.079231866	0.07541928	0.12241532	0.1161771	0.101951055	0.03520468	0.066799186	0.05750355	0.17409682	0.12132538	0.03468527	0.067922965	0.098488234	0.056898445	0.16040112	0.09293332	0.084464066	0.055047773	0.20241597	0.12973094	0.05317203	0.087997496	0.02627965	0.15773112	0.07176936	0.09332159	0.1580041	0.22242782	0.040068243	0.07294622	0.10292457	0.045426168	0.052241854	0.24629366	0.030043231	0.14224458	0.06545526	0.027705407	0.056579966	0.07375176	0.056027442	0.14115304	0.12194396	0.09107497	0.03487754	0.049521558	0.074081466	0.04801728	0.02903552	0.04568453	0.053609077	0.03673695	0.16655219	0.18477152	0.062368803	0.26170093	0.07385415	0.10519305	0.098065436	0.068650365	0.24863799	0.12742671	0.07409987	0.22968322	0.017042514	0.084998064	0.08564023	0.053552628	0.07152645	0.08886964	0.10866546	0.09674521	0.035942897	0.08894753	0.09977616	0.037827525	0.12361033	0.046823487	0.19011086	0.11832491	0.13986987	0.035528563	0.037156284	0.0319815	0.12848215	0.14041214	0.06825892	0.06152045	0.044734217	0.07030775	0.12689479	0.05770959	0.06347755	0.11879228	0.07384913	0.056321546	0.10381695	0.14205724	0.038594313	0.048286315	0.14769049	0.038928546	0.034239348	0.07219392	0.029154437	0.03402272	0.04762064	0.031590424	0.04338042	0.047203377	0.076698795	0.015659146	0.054975264	0.06938003	0.045086168	0.043777846	0.049231283	0.03928849	0.2949493	0.06618182	0.10116109	0.1415562	0.03462132	0.05629653	0.049281042	0.09518731	0.07794612	0.05845429	0.04452037	0.1074004	0.089938864	0.12855989	0.067629114	0.046365988	0.1409628	0.15178251	0.12045717	0.039004195	0.0564924	0.14440143	0.06673786	0.05371409	0.10030247	0.05883005	0.06602202	0.06692846	0.08489673	0.14127621	0.049227744	0.12902817	0.10341592	0.06806232	0.05178965	0.10687463	0.07569619	0.12631711	0.056183062	0.05639596	0.05757243	0.04250326	0.25335413	0.0857086	0.037327796	0.049253285	0.04716431	0.16835833	0.055159956	0.027678303	0.09135881	0.13649398	0.06510343	0.08354375	0.03095529	0.030540932	0.052561104	0.05292187	0.07115758	0.06459758	0.04833588	0.12253052	0.058893505	0.03976369	0.08976433	0.08328365	0.07131575	0.04014966	0.056884214	0.11708914	0.053380325	0.09956112	0.059515037	0.08190921	0.02581489	0.041078594	0.035591044	0.09179282	0.160501	0.13509855	0.18212658	0.041042235	0.050367758	0.02847343	0.14487275	0.08503678	0.06298765	0.09453161	0.072545506	0.029177839	0.05784791	0.029084688	0.23073938	0.07398391	0.04975816	0.064701885	0.06221532	0.10341532	0.17564915	0.08187525	0.026190277	0.25485218	0.047920547	0.035599127	0.15601513	0.04865413	0.039481428	0.08781793	0.15697783	0.08026837	0.09965302	0.08375921	0.047578212	0.05025625	0.032947958	0.05478347	0.19186917	0.121184684	0.16930147	0.03319171	0.102199465	0.037001103	0.104204	0.09128711	0.131702	0.12918828	0.079019144	0.08830122	0.16468714	0.043433517	0.07266953	0.13687977	0.037288606	0.057349876	0.07618827	0.117188975	0.064504005	0.059804708	0.024036476	0.053577125	0.13473617	0.031837028	0.06421123	0.086747855	0.040708028	0.1357904	0.041035295	0.043810505	0.05635531	0.02168865	0.028493308	0.0657999	0.05432705	0.057080112	0.031998627	0.16966237	0.07000854	0.06309656	0.07592287	0.035159133	0.04425118	0.08591968	0.03437803	0.04772532	0.081142746	0.054749645	0.04006277	0.029752925	0.12957333	0.15968549	0.02939792	0.05955077	0.10507224	0.12299201	0.03952577	0.04233045	0.046737187	0.031096708	0.057704322	0.037980054	0.042975694	0.0886576	0.17256308	0.016952034	0.061281495	0.06221782	0.09365349	0.028618868	0.06647856	0.03081952	0.12413404	0.059657622	0.111991525	0.03823124	0.038802586	0.061757445	0.21261173	0.033595566	0.2796675	0.059721727	0.038283072	0.035323627	0.05109261	0.060585927	0.09607289	0.051492866	0.035053324	0.035660554	0.030691113	0.052302394	0.079050824	0.29188985	0.09186223	0.12780607	0.04018551	0.22658743	0.037764244	0.07647739	0.06396958	0.24984428	0.16863939	0.05908984	0.18777484	0.08204809	0.025802435	0.119488776	0.06967756	0.09129995	0.08976168	0.07729575	0.023761272	0.14250429	0.11238241	0.059294105	0.027056964	0.038991846	0.099050984	0.23265819	0.04155519	0.024714995	0.13772525	0.11805399	0.010476882	0.067365214	0.22374004	0.0462748	0.037889734	0.029333895	0.03535296	0.059157707	0.10396947	0.062759966	0.04573394	0.071721874	0.1486521	0.19760655	0.056882083	0.14335288	0.09587139	0.013903912	0.027206874	0.14375766	0.027244328	0.08388873	0.18897524	0.016132746	0.06318574	0.09181903	0.0475142	0.25776196	0.11022636	0.03438745	0.29493755	0.012570104	0.21926819	0.056457266	0.15184447	0.34751856	0.12266036	0.023584679	0.055798948	0.039746217	0.034717172	0.03940057	0.017995572	0.055950157	0.06319851	0.05098913	0.05925371	0.06394749	0.021193275	0.03049729	0.045214158	0.038397085	0.10028465	0.04397013	0.053546704	0.032989975	0.022136025	0.04916814	0.065990336	0.0529777	0.086301684	0.12173511	0.0408336	0.06116989	0.04232304	0.0980193	0.10428627	0.041452333	0.052360814	0.038373828	0.0552156	0.061092645	0.07708304	0.035611317	0.040102467	0.018865254	0.034809034	0.02506702	0.039771155	0.07896059	0.04851272	0.022972248	0.22276396	0.027601479	0.08667555	0.04263415	0.1558399	0.0514537	0.030612273	0.07873134	0.08979662	0.032875136	0.026373208	0.036094632	0.1163562	0.049311668	0.10752916	0.085218474	0.09884857	0.12134875	0.099439755	0.0796873	0.02941871	0.093410805	0.08283815	0.03734929	0.059468202	0.10901941	0.06272615	0.035808343	0.064309105	0.040371653	0.048142485	0.052687578	0.19767134	0.08138076	0.08483069	0.019501794	0.0723082	0.05304028	0.014925848	0.060664862	0.02897494	0.030723037	0.07609753	0.029189091	0.07961572	0.05256776	0.054314807	0.11907427	0.03806829	0.018993694	0.048798673	6604	EMPTY		HUVEC-1_12_V08_2	HUVEC-1_12_V08	HUVEC	HUVEC-1	12	V08	2	HUVEC-1/Plate12/V08_s2	0	0	low_conc
0.16066319	0.058439054	0.05791231	0.021008449	0.02612007	0.076031104	0.066330574	0.040910415	0.04070241	0.1071857	0.039887115	0.18112288	0.1645774	0.016160147	0.012590853	0.12462562	0.019670377	0.098355144	0.032527145	0.08222322	0.047746785	0.007559561	0.025054667	0.022196855	0.080287784	0.028365327	0.01951605	0.08113814	0.08268605	0.024779078	0.05553229	0.032211263	0.06761512	0.047615353	0.01209028	0.029383535	0.0711523	0.01961838	0.09055436	0.08501297	0.034719087	0.09140949	0.09737316	0.03163706	0.09476252	0.039946347	0.045166016	0.03359942	0.028567474	0.09597524	0.01578189	0.04022052	0.10138811	0.063348845	0.035656206	0.10454056	0.039256454	0.026513215	0.048560087	0.073175944	0.03591767	0.03374823	0.02868433	0.06299371	0.031294946	0.014747484	0.030024204	0.09553139	0.03100437	0.042438187	0.015005698	0.025788639	0.04499496	0.037729442	0.052093115	0.03886518	0.021928055	0.021851312	0.034924842	0.026835471	0.07627779	0.09964335	0.16433337	0.030818993	0.124028675	0.025163816	0.10031798	0.0121160615	0.044014372	0.08029042	0.047364093	0.03206116	0.026743185	0.083874464	0.03640043	0.09361636	0.11345967	0.035488617	0.036311902	0.0116384225	0.021854624	0.025471235	0.04657214	0.02590528	0.012287738	0.17036146	0.016318303	0.07536149	0.13006915	0.02342575	0.1023801	0.11275607	0.044268027	0.044878844	0.019606255	0.019605273	0.031215603	0.01654084	0.013824247	0.09426898	0.06719738	0.045815006	0.11625217	0.06773735	0.061946858	0.0871445	0.04459435	0.049038276	0.027400602	0.022960437	0.10795505	0.10348999	0.16617939	0.058188327	0.014826343	0.04298213	0.036585435	0.0065275934	0.025270453	0.1424462	0.03946785	0.009739939	0.024322541	0.09485902	0.079090044	0.039298374	0.03455761	0.0972369	0.025679229	0.025171809	0.020170394	0.11611895	0.03595697	0.01080855	0.030947497	0.03792875	0.072825536	0.03241793	0.048682444	0.08878655	0.02338798	0.083464645	0.052495692	0.03148176	0.1585199	0.048897997	0.0744494	0.05307351	0.106900774	0.118386626	0.011600794	0.08521208	0.0154606635	0.03649135	0.071422234	0.049093157	0.10699424	0.033339024	0.023009187	0.060533687	0.041261286	0.10106052	0.02890902	0.10582622	0.09454817	0.017783979	0.03896502	0.18293594	0.031648856	0.120447785	0.02314051	0.08760856	0.031177487	0.064733125	0.08105251	0.01977545	0.025368199	0.12278757	0.11173445	0.0208233	0.100021884	0.031809647	0.04727626	0.02597825	0.020943101	0.012798721	0.0839245	0.024699844	0.054732345	0.10678038	0.024289332	0.013544106	0.019908605	0.06366911	0.10467604	0.017368268	0.06846224	0.11084968	0.1289498	0.04871231	0.039650053	0.022355381	0.04056074	0.017314918	0.14432567	0.016225029	0.020300925	0.032147776	0.030556068	0.039974157	0.013465017	0.06084559	0.065545976	0.033327043	0.044371456	0.012870053	0.07798788	0.03181042	0.025401803	0.042362332	0.02597299	0.044760678	0.09340483	0.11283302	0.027253455	0.023482265	0.11796571	0.029496482	0.029640663	0.15509468	0.0309054	0.12402967	0.14201078	0.1894758	0.0684931	0.040750932	0.09927131	0.024852902	0.10156734	0.016345832	0.057248667	0.103189185	0.1605553	0.016403478	0.07082782	0.085702896	0.10186915	0.10717745	0.06909188	0.024210634	0.068554804	0.032405708	0.023047296	0.058885723	0.0958611	0.044436287	0.025499817	0.02893816	0.021869265	0.06556514	0.093457684	0.13199553	0.024990205	0.11860394	0.0774263	0.042795293	0.010589058	0.008079747	0.109274164	0.110934965	0.017174046	0.017876117	0.069654346	0.015270068	0.124666624	0.037337624	0.05668935	0.12277571	0.034265555	0.04098028	0.046785094	0.11369102	0.011798682	0.015169177	0.048687253	0.033143967	0.0908275	0.02536433	0.080321155	0.024256973	0.110822946	0.14176326	0.08474658	0.074461184	0.023932854	0.11649767	0.091572225	0.1135639	0.053600594	0.051417418	0.02367752	0.08573143	0.07635737	0.04838068	0.007359392	0.03277518	0.03710018	0.020462599	0.037399754	0.023085129	0.07410878	0.031062704	0.03731478	0.03085515	0.013471895	0.022499649	0.037757423	0.14193451	0.023741916	0.0142605845	0.033261426	0.016329851	0.05545332	0.08103926	0.06983296	0.13699597	0.021021364	0.02732534	0.09056856	0.026956663	0.06029194	0.019610722	0.0272311	0.028561931	0.06659496	0.10903419	0.017348006	0.08115501	0.086237065	0.06900579	0.07224465	0.033863895	0.051924124	0.032114085	0.06835544	0.03437757	0.066671774	0.024109956	0.03157691	0.014815547	0.06919187	0.027255	0.09154338	0.1093362	0.017509628	0.11769839	0.075869866	0.032792274	0.058542807	0.016143007	0.023010373	0.034592748	0.060105726	0.09909412	0.022389894	0.03487069	0.087658346	0.04024919	0.04777893	0.099895425	0.07901493	0.06059242	0.03857314	0.04112199	0.10475554	0.04938919	0.040990178	0.034802966	0.10535233	0.026098125	0.10513312	0.04698903	0.016965922	0.12954706	0.010145578	0.07603413	0.042905197	0.020494869	0.104269385	0.031222178	0.028976876	0.06373442	0.004499365	0.029145336	0.052793868	0.15804386	0.049567766	0.10346275	0.032018047	0.039944135	0.057723686	0.056559958	0.026141524	0.057388596	0.026667763	0.019429084	0.07493911	0.07547708	0.024785437	0.116861954	0.048241302	0.09559935	0.048607558	0.10913806	0.10254556	0.043305628	0.0831279	0.05819724	0.030138765	0.03813287	0.09561915	0.038242772	0.1093732	0.05945453	0.03435157	0.04120199	0.022930622	0.06050765	0.16827168	0.023273151	0.017255489	0.013409684	0.028122855	0.059324976	0.01697895	0.015738286	0.014410337	0.14425194	0.061031587	0.021261904	0.03629297	0.07200199	0.060523078	0.05094763	0.038124204	0.045190226	0.03855892	0.012550448	0.01637669	0.021137308	0.002786023	0.022790568	0.023957629	0.017067801	0.08692941	0.031396125	0.1770505	0.017260669	0.12566954	0.058662944	0.014403314	0.032170217	0.08335075	0.042611763	0.14710438	0.030154184	0.036840912	0.03794667	0.030114952	0.04003673	0.03463257	0.08106747	0.07512852	0.03021377	0.09020217	0.05167311	0.08010914	0.023164894	0.07388628	0.13546917	0.08731331	0.074600965	0.03402453	0.033971682	0.030152183	0.014335237	0.0254488	0.05064141	0.019950552	0.03139496	0.08614969	0.052650757	0.06194093	0.15690123	0.048632205	0.06367876	0.07818255	0.011238005	0.05510094	0.039799504	0.041568894	0.16415684	0.04701435	0.0438163	0.1826356	0.06504208	0.03225315	0.04405398	0.029221423	0.0150245	0.046481278	0.014701578	0.014705721	0.028740492	0.026477132	0.097841844	0.08789817	0.18082272	0.1321403	0.007586535	0.10636589	0.01729592	0.014766948	0.08347578	0.18528342	0.055598576	0.054073356	0.034148112	0.0711982	0.17157659	0.095424324	0.022781327	0.06217942	0.11198438	0.13301963	0.017066231	0.13024104	0.019355973	0.022618923	0.0723113	0.12441328	0.13286193	0.09008378	0.040741757	0.056117453	0.12284255	0.12048076	0.008947642	0.079050936	0.020910941	0.02755083	0.040214475	0.016194556	0.044766597	0.14875707	0.08861519	0.037409894	0.058523122	0.12626922	0.067588754	0.014656294	0.06454654	0.027198905	0.1269409	0.16618781	0.077256426	0.10783622	0.19967557	0.0348932	0.02835452	0.030528257	0.12490244	0.052096825	0.12869835	0.062226906	0.03895705	0.16181953	0.050758854	0.036898915	0.023072505	0.039899915	0.016836189	0.100719854	0.027681412	0.016995396	0.026259637	0.02624059	0.017584644	0.060696993	0.0933608	0.106298186	0.06768162	0.011865761	0.023440707	0.04999288	0.10408662	0.0370736	0.06544505	0.03749696	0.04218502	0.0763462	0.025927229	0.1506105	0.039437763	0.023691818	0.06577842	0.04665876	0.059407838	0.02307928	0.045849092	0.06929269	0.04604262	0.10012281	0.05570099	0.0659898	0.022743378	0.07896565	0.035670765	0.052861396	0.05633094	0.02384073	0.12453388	0.06824078	0.02144384	0.013753852	0.028797187	0.046832733	0.108630374	0.026887046	0.04180158	0.04208878	0.042591136	0.016300218	0.058868684	0.04991713	0.016827267	0.023604807	0.06699066	0.061695702	0.060226895	0.023161776	0.04417506	0.09209394	0.06331694	0.010581937	0.025195982	0.03419864	0.04931678	0.024857542	0.053800948	0.08471958	0.027674172	0.057932265	0.03698967	0.03758271	0.17900798	0.103927284	0.13635206	0.08004479	0.05463871	0.07882471	0.06120247	0.038686734	0.07194376	0.063696176	0.055623114	0.12849948	0.028911034	0.012127759	0.09996805	0.025366649	0.0515397	0.13056098	0.015571449	0.05463348	0.06639722	0.048757434	0.044274427	0.041997068	0.07516262	0.023365716	0.04397804	0.034103103	0.09078351	0.0641737	0.03880263	0.016138036	0.039683916	0.023800472	0.024553914	0.10500048	0.07503264	0.085767046	0.05692541	0.03822536	0.05671056	0.11074712	0.0919156	0.035039917	0.049281657	0.021187149	0.054725677	0.11813807	0.017441442	0.069392264	0.1958863	0.07144979	0.058443163	0.029306322	0.049989678	0.023787783	0.034790114	0.06730892	0.05933086	0.03268877	0.06520226	0.03462222	0.08783486	0.015188396	0.057942886	0.039944015	0.022416372	0.030771904	0.1367878	0.046961263	0.044494517	0.10881542	0.01845737	0.21068463	0.038092062	0.10971797	0.05602278	0.055022843	0.06279072	0.014075968	0.08503221	0.027667627	0.03147003	0.025367277	0.20803939	0.11782033	0.0139342975	0.026586626	0.121652886	0.04756685	0.018175686	0.017744688	0.13777462	0.17514917	0.017887801	0.037285175	0.031885356	0.025588084	0.021911636	0.0606962	0.23304665	0.012271071	0.044981755	0.05653439	0.12135772	0.020005517	0.024588302	0.030974276	0.06252029	0.02062255	0.043133035	0.034663588	0.06699356	0.0267048	0.029379534	0.08190934	0.09551919	0.07606804	0.042280287	0.024969377	0.048040282	0.09115733	0.04407212	0.036518656	0.02102387	0.05169762	0.032927595	0.027463306	0.023893999	0.03225115	0.03355631	0.07052873	0.06958347	0.13005659	0.03499505	0.04090734	0.060172223	0.101730004	0.20248787	0.054257806	0.032638915	0.016221749	0.08140115	0.04865413	0.014546687	0.02341799	0.01399352	0.12534793	0.022713814	0.051867522	0.11634928	0.01731268	0.026716923	0.06344194	0.15057312	0.057915024	0.024649434	0.07655177	0.08606032	0.14823292	0.040853024	0.08319609	0.0412521	0.05961834	0.038922638	0.026941271	0.026929704	0.10930143	0.04178024	0.046525497	0.022302553	0.029966881	0.20369172	0.028129127	0.031155333	0.03615554	0.05572816	0.105140194	0.0074708634	0.028993223	0.10009222	0.05603463	0.10950485	0.02178111	0.029604081	0.034338877	0.048174694	0.054850493	0.08133122	0.056993473	0.13255666	0.06000578	0.060643673	0.021222217	0.11416229	0.02416326	0.05293224	0.06508437	0.029298017	0.03438613	0.042631127	0.104226544	0.033345558	0.045336887	0.014569731	0.032549173	0.034532234	0.02093565	0.040465675	0.033900656	0.02527741	0.07016654	0.09225175	0.024381883	0.08787878	0.05330808	0.03442305	0.043693863	0.020186486	0.099431865	0.027357385	0.10534297	0.067066744	0.07265114	0.033611223	0.022379251	0.04689271	0.048123762	0.057953637	0.02298299	0.02159906	0.02785344	0.059434794	0.045106143	0.0849638	0.04058813	0.03528016	0.045330234	0.07808995	0.043844692	0.07016591	0.08608023	0.04811926	0.15045866	0.08543642	0.10175887	0.029269446	0.034117833	0.059801232	0.05840014	0.11672529	0.08873346	0.0566589	0.021534778	0.02243524	0.03801617	0.12448971	0.076159656	0.017684422	0.08101514	0.022848478	0.13502291	0.047333363	0.027325373	0.01658071	0.030196914	0.04221642	0.02429317	0.05618101	0.14012407	0.016291741	0.022887524	0.10036978	0.038566075	0.009613652	0.05521241	0.03508026	0.043798942	0.039191283	0.022497304	0.056258947	0.022789422	0.051990993	0.09937741	0.10741523	0.07815033	0.08925336	0.06159088	0.03884464	0.015012592	0.11913891	0.048037484	0.038012456	0.082779825	0.054093316	0.066321075	0.024709683	0.06323182	0.024392867	0.042166192	0.10371239	0.026157286	0.03814795	0.026575468	0.03817068	0.07698798	0.05572343	0.031221762	0.061369788	0.022509307	0.04895531	0.04780139	0.093754165	0.041437894	0.020456348	0.03478149	0.029911585	0.03744299	0.033321653	0.14613482	0.13902564	0.035067607	0.1182225	0.02688583	0.012434322	0.10504338	0.02307532	0.062136143	0.04515312	0.071922496	0.13795155	0.02178405	0.1165418	0.046894982	0.019736825	0.104523435	0.13324142	0.10784607	0.03894422	0.13404188	0.07284326	0.15432297	0.026195351	0.022536369	0.037561476	0.019351574	0.016502362	0.017142927	0.018151037	0.021671522	0.01778781	0.027688775	0.17053866	0.022402102	0.07746033	0.10033826	0.05590312	0.038584117	0.021180201	0.07855173	0.014636055	0.12920853	0.019607313	0.06483109	0.10899918	0.06760751	0.096048966	0.024597554	0.09536444	0.024127655	0.029987328	0.03172405	0.046506498	0.11645259	0.09717001	0.04209105	0.030002868	0.018923396	0.017817933	0.0442325	0.018444538	0.026460972	0.06668421	0.068897024	0.056576602	0.004874153	0.036243793	0.0027312853	0.034209892	0.04627335	0.021400213	0.06818294	0.11477367	0.066608	0.121076144	0.09736979	0.08836937	0.08248925	0.06700119	0.08412887	0.10539922	0.063069284	0.07044259	0.011516276	0.021242436	0.15977514	0.022251023	0.08747781	0.064974576	0.013718789	0.030096933	0.086689904	0.06775102	0.14426833	0.085835725	0.04201892	0.09296305	0.042205803	0.028785707	0.10772021	0.10461652	0.07043742	0.04196281	0.48057312	0.05086239	0.03908588	0.022619879	0.021217942	0.019878535	0.10174473	0.04515887	0.16991322	0.040481836	0.12416889	0.04953739	0.12205554	0.059032854	0.07072784	0.14287855	0.03882724	0.057042282	0.095715776	0.06582651	0.031344827	0.11471878	0.05967898	0.16986193	0.022656774	0.014712492	0.058799494	0.054195203	0.06226555	0.043489706	0.0660447	0.07986038	0.07032599	0.11016606	0.10671211	0.046187114	0.017933106	0.12600598	0.071869284	0.07776714	0.08969822	0.049545985	0.06797367	0.10347529	0.025989056	0.08009146	0.067080855	0.039939247	0.05144521	0.059279483	0.0786666	0.02211804	0.07608432	0.09186734	0.12236945	0.106041424	0.13611981	0.08850214	0.15159595	0.10856749	0.124321565	0.08462327	0.05445058	0.05239953	0.08308635	0.080365695	0.028226862	0.04384856	0.073624924	0.078901626	0.1409093	0.046129495	0.06539337	0.18042606	0.1806895	0.08278306	0.21526669	0.105997086	0.07000476	0.13204883	0.04714586	0.15784341	0.069533125	0.05196742	0.07064178	0.18213661	0.05564183	0.20289704	0.106261104	0.1332582	0.045809474	0.08331229	0.063755214	0.10881501	0.08896643	0.02818668	0.022735378	0.10691629	0.12979697	0.03950487	0.14781424	0.14173883	0.10826336	0.10440633	0.08596496	0.058419097	0.0787531	0.16042891	0.09434631	0.074700154	0.04840432	0.17883477	0.23677264	0.09346308	0.01745699	0.055248037	0.046208262	0.09261909	0.14621167	0.08896306	0.09889935	0.054304183	0.031953767	0.07127141	0.13044578	0.10461004	0.1060926	0.091497615	0.05335777	0.14442797	0.17511873	0.14951521	0.28024566	0.11100179	0.07195676	0.039045345	0.18430677	0.023497185	0.044025704	0.09854914	0.080911145	0.1618133	0.073887825	0.12755996	0.15694648	0.18506303	0.07055506	0.056240812	0.034154255	0.059170157	0.07475728	0.09883607	0.11743353	0.095832124	0.14775443	0.1358904	0.039490234	0.09819576	0.040701475	0.119340375	0.09711337	0.08558373	0.102130294	0.10875642	0.07789631	0.06633283	0.15277442	0.14306895	0.085781656	0.114677355	0.07290843	0.12934718	0.10959439	0.22613603	0.13949403	0.06768371	0.06077223	0.20310748	0.10788088	0.072811335	0.08842525	0.12899974	0.061293952	0.014185809	0.118355334	0.04093625	0.117474444	0.10591844	0.13821486	0.102888875	0.27187997	0.11659211	0.09246273	0.111485355	0.07086779	0.13101053	0.10533869	0.073788725	0.061209507	0.0972427	0.13883951	0.055185813	0.030216092	0.031471208	0.04642388	0.07613787	0.061903745	0.11555243	0.077936694	0.10117394	0.068163574	0.14154316	0.104948655	0.07266581	0.122084156	0.1152228	0.053148292	0.034739777	0.09958278	0.16752125	0.05126953	0.06939952	0.032225147	0.07787921	0.102934144	0.19983129	0.06363985	0.12678173	0.12538257	0.031070657	0.061047427	0.037537195	0.053435583	0.1072157	0.037776344	0.13750325	0.049430396	0.039980322	0.07940845	0.04377848	0.13334163	0.065842085	0.039874956	0.061272897	0.031417564	0.1068335	0.08229396	0.09483347	0.116368696	0.048637725	0.121458106	0.10414302	0.13366143	0.11651322	0.08788101	0.10322124	0.028038701	0.08013183	0.13042077	0.039566576	0.062822916	0.03878516	0.056100547	0.11531961	0.093112275	0.10379417	0.058865033	0.116828114	0.06971144	0.058774583	0.06842348	0.0707145	0.06201923	0.05307959	0.052997176	0.17171034	0.049067006	0.17874464	0.08048345	0.10684475	0.08613053	0.076955505	0.09161912	0.116491355	0.18381149	0.071908124	0.07620273	0.06023285	0.034261048	0.08576556	0.034214284	0.074168265	0.06716122	0.06990078	0.09017338	0.046334893	0.17691022	0.06421667	0.107248716	0.06786638	0.05767376	0.037203867	0.10815428	0.09052379	0.024268609	0.06629067	0.10843687	0.1445475	0.1288363	0.10818099	0.06294418	0.026059745	0.060835205	0.17416704	0.07068681	0.111318246	0.02789995	0.09128915	0.12209649	0.06340491	0.065512605	0.13112026	0.038803473	0.03072053	0.058133382	0.10423948	0.11174488	0.10029889	0.044104	0.08961109	0.029476795	0.112296745	0.14331523	0.090777405	0.064522855	0.10336416	0.062485676	0.035008688	0.031156637	0.04401634	0.08778348	0.07541421	0.021177724	0.05957295	0.05990323	0.09019789	0.07627197	0.06561331	0.06046872	0.1723572	0.0683604	0.061947677	0.06045274	0.0439414	0.058869082	0.058222424	0.11401882	0.09930452	0.12917955	0.079731055	0.07922809	0.051790837	0.057441317	0.06677583	0.12837389	0.031793285	0.106396265	0.18215038	0.024457976	0.032697067	0.029821042	0.07707174	0.07983768	0.137838	0.088434786	0.043535843	0.071126714	0.04729512	0.09768726	0.11161535	0.05659225	0.10151387	0.06641446	0.08227316	0.04378729	0.046786014	0.104509026	0.084708735	0.08995226	0.07532102	0.089800864	0.13691479	0.17052588	0.19344184	0.09402883	0.028979361	0.046682253	0.083565965	0.15586168	0.06061381	0.1460899	0.12987614	0.09043081	0.07346356	0.064962104	0.0976127	0.09739483	0.09107794	0.09336654	0.10446453	0.064196564	0.091112256	0.07970151	0.07010279	0.09543481	0.066768475	0.062001057	0.032568075	0.12807843	0.047658034	0.041946817	0.06140323	0.036405243	0.098635346	0.04304056	0.08888857	0.118767306	0.05713164	0.09547317	0.050004873	0.080852635	0.06192045	0.110671476	0.052883707	0.21215034	0.17932466	0.069919154	0.07074086	0.068244204	0.10081963	0.041288488	0.026040573	0.025622819	0.06661214	0.03479231	0.07069659	0.0711271	0.22870684	0.14504367	0.06652585	0.08461809	0.039723165	0.08667292	0.082187936	0.032165326	0.14561334	0.19097276	0.07545689	0.040850054	0.08010021	0.0409628	0.048407696	0.15067716	0.0148813	0.074292436	0.021699358	0.050458424	0.054185636	0.07088571	0.14807037	0.09301176	0.084015585	0.082923084	0.020908702	0.03914479	0.077896684	0.076089606	0.08625057	0.19656977	0.049682572	0.058782198	0.042736374	0.085626066	0.14520909	0.12785372	0.050338753	0.046924885	0.047371108	0.01444607	0.119504526	0.021736624	0.034365147	0.086623445	0.04124531	0.18963736	0.07029607	0.14243999	0.09897989	0.04218646	0.17516682	0.020769749	0.028504139	0.031402245	0.061040364	0.11861308	0.025133185	0.029067706	0.0794126	0.017543498	0.047453873	0.02794854	0.09340815	0.043605	0.025778951	0.056363042	0.047553375	0.10021308	0.17282283	0.04780024	0.0607173	0.021659717	0.04742801	0.06700552	0.02853031	0.030264247	0.05568727	0.033428222	0.09461586	0.03038694	0.07289861	0.043298364	0.068131834	0.045053847	0.11039396	0.06659766	0.053917922	0.05152624	0.021326996	0.06902959	0.023319343	0.07378714	0.15926483	0.011548095	0.07670143	0.07577097	0.042342175	0.0651252	0.04816262	0.07355408	0.08545391	0.039992593	0.0781616	0.05687462	0.104268655	0.06769553	0.14574881	0.05998728	0.035226405	0.10103786	0.1180346	0.12015628	0.044033185	0.04402016	0.025628224	0.05957058	0.042127255	0.05648504	0.05602283	0.04742044	0.01748748	0.091411024	0.10550073	0.037476756	0.1193034	0.08686374	0.07670875	0.047793813	0.06656311	0.039884206	0.029443232	0.047896437	0.051234152	0.11402203	0.051871687	0.05350359	0.056901187	0.047181085	0.044368673	0.029718565	0.029023923	0.029048823	0.053968202	0.06263009	0.03263899	0.07010934	0.03007645	0.1548359	0.038554996	0.06504269	0.095922425	0.032393355	0.06713639	0.034687635	0.03514079	0.056511078	0.13776119	0.07808818	0.07808894	0.024902642	0.14672738	0.03991328	0.1122394	0.07025285	0.028164925	0.13519847	0.050098613	0.022017717	0.13943021	0.038730823	0.0099163735	0.08516149	0.07415779	0.06168275	0.050086334	0.095670626	0.012007751	0.10981965	0.038470976	0.062932655	0.11453743	0.048823774	0.20813835	0.030333806	0.078797676	0.027273212	0.16501737	0.109282404	0.03922594	0.08983201	0.030068077	0.14517996	0.024627602	0.060224112	0.1622475	0.18969502	0.049841538	0.14571601	0.05091977	0.039606165	0.038660783	0.18750846	0.07467824	0.019579913	0.013093455	0.04163774	0.08315003	0.091944836	0.06536105	0.11169453	0.13954777	0.08432443	0.051362723	0.030559683	0.12588418	0.10723055	0.015523674	0.11030241	0.06318011	0.044007078	0.16863948	0.20689878	0.092509605	0.11660594	0.08487307	0.08898176	0.124122836	0.08468737	0.06413257	0.1308693	0.05279306	0.35762998	0.038524546	0.103368685	0.018443864	0.066447765	0.1262118	0.07359875	0.17247257	0.055119496	0.042041685	0.07370539	0.052612804	0.07381521	0.09773046	0.043535523	0.09430759	0.025777683	0.079767585	0.04604962	0.055112503	0.05179171	0.040922016	0.085715055	0.08399886	0.042602792	0.01969355	0.0955562	0.059390604	0.053107247	0.05389354	0.035228103	0.083722524	0.030875254	0.0484687	0.062133558	0.028942112	0.054718494	0.066303	0.05004151	0.037191965	0.03976033	0.044066496	0.055297073	0.08051047	0.058597	0.06602825	0.05555038	0.080488205	0.033878148	0.051128346	0.03881885	0.065468416	0.040330254	0.06826893	0.049592376	0.1491918	0.060391113	0.123048946	0.1543549	0.028491426	0.028531095	0.056984313	0.08893712	0.06103772	0.0786643	0.062371265	0.082317844	0.105838925	0.122815765	0.11881147	0.04165437	0.13347471	0.18451312	0.13378765	0.05596561	0.031962905	0.1257513	0.06882206	0.06945526	0.11642142	0.08201011	0.11355614	0.0744113	0.095159724	0.1337494	0.052019298	0.06850809	0.102966085	0.120500125	0.07993747	0.10336649	0.08318238	0.13600591	0.07038304	0.10453381	0.06303618	0.0541254	0.1462533	0.08370459	0.07596408	0.05941035	0.05353251	0.031520393	0.064667016	0.035892896	0.06857644	0.08674102	0.077702	0.046352196	0.050384045	0.031848148	0.035340063	0.05879459	0.07019779	0.04062871	0.061644543	0.06340619	0.065777816	0.03312862	0.097874105	0.04806472	0.040935043	0.07403339	0.048743457	0.090715066	0.056803394	0.118457325	0.08842495	0.082593694	0.03360753	0.06835677	0.045971047	0.06711374	0.060468856	0.07989813	0.08377851	0.036906116	0.041682508	0.015557257	0.02685589	0.054280035	0.0872823	0.018155523	0.070728734	0.036814786	0.035868634	0.047823686	0.1555147	0.031537335	0.040773332	0.05737476	0.07328296	0.06683403	0.21088941	0.08572777	0.037078105	0.26423746	0.04248935	0.053640977	0.08850084	0.019240845	0.045944564	0.04625741	0.10180156	0.04483729	0.11640483	0.0480216	0.040766492	0.025793381	0.047483318	0.025212869	0.22003113	0.09564473	0.09107013	0.06785766	0.07864561	0.050787922	0.058048975	0.10294068	0.03499793	0.10691026	0.118963614	0.092865236	0.19790037	0.026658652	0.076182865	0.07888779	0.032505214	0.09423703	0.08161442	0.12737346	0.06827942	0.09661065	0.03391639	0.059697613	0.11116749	0.04648975	0.044566065	0.05793529	0.04620415	0.14336547	0.051567145	0.04352343	0.053249575	0.047393948	0.023634654	0.083964035	0.049144525	0.08012949	0.044056717	0.122606136	0.041862868	0.043488823	0.09593127	0.05118716	0.02761119	0.043648332	0.06046674	0.034161422	0.05188366	0.09899092	0.042142645	0.025998253	0.106802925	0.057036728	0.06983232	0.080036834	0.07480033	0.10459899	0.029035185	0.082087845	0.039751623	0.038673937	0.0921959	0.03241721	0.027172772	0.08944772	0.18531005	0.03891571	0.035024315	0.05356537	0.0388898	0.073401354	0.053893197	0.074064955	0.16578883	0.08219696	0.098163776	0.05318337	0.053287633	0.09330946	0.21800995	0.056563318	0.2519828	0.03908033	0.07137689	0.02605186	0.12448396	0.037340328	0.09834728	0.05518412	0.04135068	0.058527775	0.045498807	0.01752866	0.028303485	0.2592284	0.09720771	0.10971114	0.025159199	0.069193825	0.080677636	0.079746954	0.0795556	0.19990985	0.042404436	0.086668946	0.1291666	0.071932524	0.024585053	0.09719832	0.08137498	0.08701407	0.08539088	0.08886418	0.034216464	0.12778783	0.041635882	0.06085611	0.023161996	0.03841283	0.13912088	0.21193337	0.06817238	0.04879596	0.054627366	0.09043339	0.019592285	0.03473089	0.17167175	0.048952952	0.03641901	0.026351688	0.101679444	0.042447623	0.07820311	0.043885656	0.047657274	0.067421794	0.19102019	0.18671331	0.074494615	0.09771587	0.07329414	0.02992969	0.029239722	0.038405098	0.033128317	0.04659073	0.114258766	0.040991273	0.029605307	0.115502	0.06593005	0.22033525	0.059074894	0.044572398	0.20032248	0.031891637	0.14232354	0.047636285	0.11448978	0.24676779	0.05721719	0.023616001	0.027572926	0.040199496	0.06782451	0.057088897	0.017452948	0.0363187	0.04531098	0.016618408	0.05827167	0.06227047	0.026919153	0.029168228	0.07653997	0.018026069	0.070975944	0.013848791	0.02043379	0.061627336	0.051717766	0.075090475	0.067958355	0.063721776	0.07207459	0.013243301	0.07610772	0.097766	0.013520934	0.08897131	0.044465937	0.0116682295	0.04563467	0.02327184	0.036348686	0.019150404	0.08665076	0.030441957	0.029810986	0.034406632	0.018220527	0.08599046	0.07202391	0.09625172	0.02855597	0.020997904	0.1691755	0.03667278	0.09179041	0.028287774	0.1646167	0.036343854	0.06037973	0.04849931	0.078178465	0.04378331	0.03490934	0.026720691	0.033512592	0.050138928	0.033691227	0.0775767	0.05690073	0.087779306	0.03564702	0.054821614	0.013870855	0.057660736	0.03964516	0.019824974	0.07119173	0.015367024	0.07950823	0.020935655	0.0364088	0.04529397	0.03267595	0.0396327	0.1682035	0.019093163	0.0799454	0.034687895	0.07847024	0.043914028	0.035436463	0.10136752	0.02804582	0.03603511	0.040885452	0.03344032	0.05345206	0.019457376	0.07418777	0.08272957	0.048348967	0.019060485	0.05978776	4069	EMPTY		HUVEC-1_4_R09_2	HUVEC-1_4_R09	HUVEC	HUVEC-1	4	R09	2	HUVEC-1/Plate4/R09_s2	0	0	low_conc
0.1377132	0.14495483	0.10634041	0.13432804	0.14817742	0.20367397	0.17523822	0.04578647	0.17835735	0.08820389	0.06939205	0.15676232	0.07755027	0.029586934	0.05619984	0.06435056	0.046512563	0.08116238	0.062921315	0.05192527	0.05750606	0.05892741	0.049679693	0.25212616	0.10540143	0.17760515	0.14533485	0.04822754	0.19131677	0.05928911	0.0392017	0.07014095	0.038972244	0.05643028	0.047089227	0.038097665	0.07005501	0.040044513	0.029227642	0.054904357	0.02759699	0.08781758	0.063769974	0.058557272	0.2209644	0.05903869	0.10252797	0.05615756	0.25689247	0.08314343	0.044770397	0.08190286	0.07006624	0.060269654	0.18616559	0.04842685	0.036500216	0.05221457	0.12481771	0.09485641	0.050135143	0.043179967	0.027715206	0.061753288	0.10510881	0.028179917	0.04947012	0.045588206	0.058199696	0.03597737	0.15550569	0.10652289	0.07009965	0.05259259	0.022710752	0.11019006	0.030840607	0.045485213	0.1019092	0.055773407	0.04962314	0.073397726	0.093650654	0.04836104	0.115744755	0.061064795	0.10517894	0.042116627	0.08151071	0.13673076	0.05512158	0.055399068	0.06050807	0.11447859	0.0469308	0.11640802	0.102019906	0.039299984	0.077977836	0.03270206	0.08743358	0.13127539	0.062246323	0.05225947	0.041997273	0.06082335	0.04507258	0.06157028	0.055433214	0.032904223	0.088038206	0.029167794	0.04964692	0.029218113	0.109300375	0.033598285	0.06314628	0.047373496	0.24169382	0.06774986	0.05399256	0.039993346	0.05675379	0.15298711	0.078587025	0.0871219	0.02708583	0.050850287	0.053546496	0.04587613	0.06438142	0.13099946	0.093534485	0.0498795	0.040902805	0.07003718	0.101622775	0.026468724	0.047088213	0.12773503	0.12645751	0.029602833	0.03635236	0.20635039	0.06905365	0.1378474	0.056162655	0.05756613	0.14240478	0.04673927	0.015658159	0.087819606	0.1711993	0.13081901	0.24539363	0.24795465	0.050051756	0.03791701	0.024083905	0.09762742	0.054083675	0.07115037	0.052086283	0.035283003	0.099700294	0.049401615	0.114073955	0.039289646	0.09333756	0.06603688	0.04507862	0.17922115	0.029791418	0.11955752	0.08115409	0.0705324	0.08111708	0.092752926	0.03339324	0.0715407	0.041763414	0.12226219	0.054716714	0.04656583	0.18846227	0.17431553	0.026120752	0.09132616	0.020130906	0.104038864	0.06238316	0.12023164	0.07290237	0.03901329	0.069680095	0.058830187	0.10205675	0.076517746	0.18294953	0.17988268	0.24141422	0.02869814	0.07496261	0.063616216	0.04568953	0.08133702	0.10747975	0.039733168	0.1317749	0.07134388	0.25107417	0.03557806	0.06180995	0.051005498	0.032309107	0.049664777	0.03226068	0.07038477	0.12555498	0.23423338	0.18325375	0.08505128	0.051516328	0.1849094	0.045059763	0.05242629	0.083084755	0.055948593	0.039756924	0.040040627	0.037817616	0.15712127	0.17639887	0.034752853	0.06910827	0.060793538	0.20269276	0.16333078	0.19659169	0.113642536	0.050594762	0.044215254	0.0783969	0.03431747	0.07648079	0.23109017	0.0961228	0.04265789	0.24224637	0.041056566	0.070258915	0.072026744	0.04673694	0.089067	0.13033278	0.046522863	0.06403993	0.124767885	0.22177276	0.04868318	0.051146246	0.051215004	0.14427914	0.030749643	0.1535392	0.08720862	0.06793533	0.06127313	0.04980795	0.032031827	0.039282784	0.015544166	0.046702	0.08487659	0.083706625	0.05483126	0.052106816	0.046717495	0.1572712	0.08320907	0.09897354	0.088864215	0.14642319	0.073318	0.15503281	0.03025306	0.21604696	0.041311167	0.1735781	0.07987687	0.22268263	0.05873927	0.07185808	0.04601954	0.07035981	0.22268498	0.025514351	0.080822095	0.06684983	0.036926657	0.13157044	0.1666878	0.15812783	0.0392195	0.11626959	0.029136792	0.060933717	0.16165674	0.0406324	0.041250646	0.11846475	0.035343543	0.11324896	0.06464507	0.05826845	0.0702666	0.111539245	0.05599406	0.06267159	0.1646677	0.0738461	0.22321163	0.060517922	0.059322897	0.24216919	0.20733869	0.22799875	0.043034825	0.12088965	0.17673266	0.058760636	0.04156165	0.0630297	0.08400297	0.03188415	0.054903295	0.21787925	0.05436281	0.059804082	0.20054147	0.039009493	0.061311364	0.045980625	0.07917792	0.07142025	0.106964424	0.16392681	0.047574453	0.055570066	0.20524517	0.25211233	0.048318744	0.06546942	0.18175355	0.05307787	0.10360989	0.041445438	0.033555534	0.08060878	0.06271316	0.058791883	0.05630646	0.08943233	0.056168195	0.15913573	0.046029642	0.048429087	0.035397798	0.18781516	0.073353395	0.112406656	0.09884122	0.06936927	0.054254524	0.090179875	0.12247445	0.17415828	0.08461767	0.13739325	0.22680676	0.046812188	0.13896994	0.23332408	0.065927535	0.0484777	0.10592976	0.075549066	0.08968909	0.10465914	0.07343168	0.07257119	0.05118524	0.036600534	0.058780845	0.19067466	0.04300731	0.214508	0.04771196	0.119868964	0.17578906	0.07105924	0.02764599	0.051379927	0.064903155	0.14481553	0.08018777	0.14712623	0.061827734	0.08416082	0.01831192	0.07064173	0.0659169	0.030912481	0.2385286	0.06447892	0.08213419	0.08663963	0.11047432	0.028239438	0.05404571	0.06300804	0.18702045	0.05053578	0.021536842	0.034208883	0.10806859	0.13125956	0.09881538	0.04649685	0.084188804	0.07798989	0.1200798	0.044049196	0.096807934	0.06129877	0.10663883	0.08289773	0.06825685	0.040617697	0.025305279	0.065376535	0.06509629	0.06667809	0.0781654	0.14971402	0.049099848	0.16951296	0.07270243	0.12895729	0.16477348	0.07356167	0.02829776	0.052398525	0.14677584	0.054683976	0.05553269	0.07340498	0.097725414	0.037147686	0.10939886	0.033820752	0.055385657	0.062179953	0.035808206	0.08285614	0.18641219	0.09783008	0.13817921	0.05326684	0.0639027	0.024329424	0.05744993	0.032623373	0.24794096	0.059185397	0.070705265	0.095169716	0.115038395	0.0574094	0.08111775	0.02780743	0.051955298	0.056228988	0.056424145	0.1073259	0.055185918	0.039466333	0.2685948	0.032044344	0.046237625	0.06603692	0.04467019	0.05788081	0.045845203	0.14158848	0.06704591	0.10888028	0.044069048	0.03641029	0.046051964	0.043739334	0.055761524	0.0795089	0.03793972	0.08402096	0.057043597	0.03373085	0.15279847	0.050193153	0.047242925	0.080364406	0.060202185	0.041357122	0.09231991	0.039384693	0.08866099	0.10974256	0.1159337	0.048349634	0.21674947	0.046973847	0.1482369	0.06761043	0.046985596	0.054753017	0.059033323	0.18727946	0.089778885	0.04833277	0.075344905	0.04150418	0.01676613	0.049822677	0.18472467	0.17826164	0.1026966	0.06416958	0.1596329	0.10267576	0.025613625	0.101654775	0.204191	0.07504094	0.057204947	0.072382286	0.040407144	0.17157963	0.018498663	0.05263616	0.1735735	0.057690725	0.04683927	0.014657082	0.081050545	0.05865395	0.05903717	0.10033657	0.18756297	0.1766709	0.05469423	0.087859884	0.121419564	0.14601254	0.06253332	0.04772278	0.17125864	0.17490326	0.040060796	0.20321596	0.043137185	0.0695554	0.17506003	0.02808616	0.070101745	0.07850662	0.113838755	0.12468324	0.05987492	0.04096293	0.039553914	0.02855269	0.13405868	0.15796068	0.115243435	0.13503896	0.07301796	0.04587688	0.041140065	0.07154332	0.11320009	0.034990598	0.08944094	0.047176175	0.08650167	0.03699372	0.072637185	0.07409005	0.048210554	0.27358264	0.19046287	0.062010985	0.052701987	0.064981304	0.056314446	0.053219203	0.025261609	0.15551051	0.06276557	0.047422968	0.08279027	0.09130444	0.027160862	0.037583143	0.16577582	0.08012541	0.059195653	0.22993836	0.13434765	0.05085864	0.20535168	0.18278825	0.06978207	0.12715775	0.0617325	0.073820144	0.0666397	0.10499111	0.05579228	0.059223928	0.09671163	0.16748801	0.13933274	0.21799588	0.057298023	0.10709742	0.09579229	0.16922835	0.08164609	0.057743967	0.056956872	0.04249575	0.06538478	0.037663035	0.031753153	0.056374583	0.12535904	0.044625007	0.15739171	0.035821777	0.1170566	0.054927975	0.06012075	0.049287982	0.04967754	0.04474712	0.28472263	0.048026405	0.065609455	0.24615106	0.08751082	0.048145395	0.056336228	0.050260726	0.03514631	0.13567139	0.02195428	0.037199344	0.06763972	0.04732513	0.06071753	0.07955913	0.2188442	0.0766117	0.08879603	0.11932128	0.08897966	0.124218956	0.09319056	0.038948894	0.03606276	0.09190997	0.04504893	0.06474878	0.07197766	0.0628331	0.2299913	0.07954061	0.04596339	0.03378621	0.08918543	0.05104468	0.032130323	0.13424917	0.11447397	0.1969301	0.05756493	0.057400238	0.053147756	0.0701967	0.21542229	0.05922557	0.13648018	0.06462064	0.09608295	0.14204791	0.030450683	0.1359985	0.14079179	0.036229003	0.036639962	0.08960661	0.03373556	0.062736146	0.06790826	0.07200179	0.14712259	0.13376483	0.059388127	0.060602248	0.04335477	0.03773165	0.042337302	0.07903986	0.04218071	0.10768918	0.15070716	0.05606123	0.07563324	0.06719181	0.09684758	0.054221004	0.043278307	0.04948239	0.043580253	0.025851518	0.046680912	0.10268791	0.095439665	0.20446822	0.23854317	0.04547842	0.104062244	0.105882555	0.098902136	0.05817213	0.030053586	0.07824588	0.06784476	0.068919316	0.04535049	0.06749946	0.059927326	0.065411106	0.05095651	0.059179764	0.080909856	0.07576421	0.07409757	0.13229162	0.11936396	0.1198911	0.022395566	0.05123297	0.10792589	0.07249802	0.063395895	0.049069896	0.087693244	0.10056153	0.054115187	0.061621048	0.034415998	0.050591253	0.052257955	0.053332023	0.13189366	0.07521136	0.048352044	0.05424506	0.1554785	0.054248113	0.05196678	0.0564022	0.09059035	0.04621241	0.08660696	0.2424517	0.05462887	0.0569537	0.068634085	0.07844162	0.112809554	0.17218637	0.025155175	0.052297458	0.25592408	0.08436231	0.088274136	0.07157034	0.13540877	0.04187519	0.045788445	0.04277982	0.020499505	0.24520871	0.04070556	0.04888992	0.06785022	0.12287406	0.067475736	0.07125744	0.24413607	0.10749307	0.18107843	0.023277387	0.028595455	0.050398774	0.08572862	0.13092777	0.04664695	0.05484696	0.17363873	0.02694165	0.043311495	0.08569221	0.10031316	0.037580892	0.04493944	0.039839614	0.05750831	0.078148395	0.04804456	0.11957489	0.06296859	0.050134525	0.0979581	0.100204445	0.05940246	0.04851103	0.05644631	0.056956552	0.21653801	0.057992846	0.075710386	0.193809	0.1985996	0.045593835	0.03888546	0.05268917	0.031577326	0.06654829	0.057573125	0.04050307	0.11262338	0.031516947	0.08804944	0.026691033	0.05533276	0.052772768	0.14899752	0.04789853	0.04751855	0.042063616	0.075070165	0.21178971	0.13747416	0.0666741	0.06654553	0.21372294	0.061213147	0.05852485	0.041845564	0.17260051	0.057056352	0.042161368	0.24466099	0.0900673	0.042866945	0.039736632	0.03511926	0.037087195	0.025121858	0.05780836	0.06338522	0.20058182	0.21614951	0.04130939	0.08909567	0.0571236	0.066342175	0.05141191	0.18732408	0.046329394	0.054300055	0.09460273	0.044248417	0.09024732	0.087726116	0.051683553	0.021462867	0.09237812	0.23095277	0.034074917	0.16466628	0.04488292	0.061554223	0.13702947	0.07313203	0.05722024	0.19714162	0.05514095	0.044063438	0.15494472	0.102790564	0.06445758	0.12756616	0.10077609	0.06031592	0.07100712	0.12802696	0.041881733	0.022406664	0.056701705	0.056839757	0.12803291	0.09631131	0.059135094	0.062332503	0.05244291	0.020917246	0.19962077	0.101313114	0.051307846	0.049952775	0.062215324	0.23675388	0.061620384	0.073439464	0.056379847	0.1692526	0.10470031	0.07287549	0.05600766	0.2293087	0.10895919	0.030161861	0.21184793	0.05026099	0.02308891	0.03048084	0.14566341	0.14015979	0.05032062	0.026640806	0.14363736	0.14934932	0.04000409	0.047477867	0.07380316	0.09648402	0.16664585	0.03283106	0.077747464	0.13421266	0.04863391	0.094697826	0.023422454	0.053841114	0.08017556	0.023397412	0.06233564	0.076095626	0.14773545	0.051823683	0.057166174	0.048226252	0.05707263	0.037549376	0.048139527	0.119186655	0.23940876	0.059517093	0.020884326	0.15288234	0.280534	0.07431407	0.04694548	0.091774076	0.14622746	0.14575458	0.10537883	0.07469778	0.05117774	0.063631296	0.083878614	0.13236314	0.18474564	0.110722564	0.14321226	0.040870707	0.031742994	0.10286071	0.08104448	0.11248316	0.08016145	0.055781916	0.018964652	0.120495886	0.044880323	0.04454516	0.124193475	0.07850336	0.15924484	0.1537964	0.07572152	0.065326445	0.15131147	0.06663859	0.06267342	0.069422126	0.13683856	0.07977344	0.037886143	0.13519338	0.054150753	0.05402085	0.20439628	0.13545361	0.06376754	0.03826929	0.10156184	0.065705925	0.16963457	0.087891385	0.06878207	0.21081461	0.11387025	0.056036882	0.07529113	0.14265716	0.055992957	0.091212854	0.027423415	0.11364645	0.10756995	0.10622913	0.029325616	0.036155112	0.03378482	0.059310727	0.052803602	0.18610644	0.05247359	0.06671186	0.04266092	0.047842965	0.12115341	0.05885663	0.060278814	0.048479736	0.13678312	0.056201547	0.099538475	0.028798386	0.07010861	0.022948364	0.036174778	0.057510365	0.0473893	0.12708439	0.05386349	0.047665425	0.08098545	0.056354873	0.05972572	0.048104405	0.0327003	0.061124776	0.09843995	0.064686194	0.056443036	0.019394228	0.05769178	0.05242809	0.040810212	0.037399374	0.062183257	0.09248833	0.06977905	0.048410665	0.032892022	0.06180931	0.11338866	0.055388276	0.074169174	0.057891943	0.037528433	0.08493185	0.23086895	0.04225947	0.06286798	0.020805102	0.10121563	0.063590564	0.077712044	0.033192262	0.26487458	0.05860625	0.22106338	0.040268373	0.10467979	0.03865271	0.042822525	0.06384346	0.07465358	0.09112708	0.037785828	0.043918874	0.15611744	0.11128328	0.08742243	0.095895156	0.18419892	0.18189949	0.050055	0.04495291	0.26750898	0.06916836	0.038426563	0.059502598	0.056354348	0.04571765	0.038046345	0.031810436	0.07899214	0.06484119	0.072885975	0.038566016	0.052404344	0.038005777	0.043941237	0.11040128	0.054648742	0.04588553	0.04083877	0.06569833	0.03943592	0.07422907	0.06191278	0.0777967	0.047438473	0.110059835	0.1398271	0.047527045	0.11304718	0.09191489	0.09893286	0.13096434	0.05938372	0.09454605	0.051562827	0.08051223	0.053773656	0.054486617	0.06887649	0.039102554	0.060994886	0.09884183	0.058828115	0.080608785	0.07061809	0.08277029	0.11459465	0.046944045	0.15003064	0.06932593	0.119448185	0.142941	0.05496539	0.16550699	0.06570171	0.08073212	0.08216182	0.075852826	0.08932917	0.12756398	0.08237237	0.09792385	0.060690843	0.09674582	0.040715776	0.081990495	0.06523718	0.04540182	0.11392188	0.04482086	0.05132381	0.10222082	0.15515092	0.16841441	0.072427824	0.09388611	0.079152316	0.045015126	0.085457236	0.10622596	0.06892699	0.056107927	0.044779807	0.09048734	0.07436852	0.08547509	0.0629262	0.10189363	0.06759141	0.06955171	0.14770842	0.082704276	0.09476085	0.0932	0.031406447	0.054872908	0.1000312	0.05864484	0.1038005	0.05480813	0.03675423	0.08939597	0.22386673	0.08434835	0.21606246	0.0864444	0.09771101	0.050076257	0.09861894	0.027145011	0.06353345	0.0842695	0.10196981	0.09432166	0.07462679	0.091533795	0.10002953	0.10337716	0.10293783	0.06993678	0.04171776	0.096110985	0.0659258	0.10468225	0.07478695	0.058062382	0.1041064	0.14179055	0.07176894	0.10882789	0.05074454	0.101293705	0.067651376	0.10373244	0.08398643	0.09911957	0.055951893	0.062419545	0.13879256	0.08463253	0.098005354	0.1436885	0.097508416	0.14781287	0.072392	0.3797778	0.09515395	0.060920782	0.06592769	0.17316929	0.05346171	0.07019963	0.13410935	0.0926491	0.07672055	0.07883254	0.057834625	0.047957562	0.079433054	0.10938947	0.077374674	0.06087413	0.2349627	0.10638563	0.08022696	0.0828599	0.05469697	0.09992471	0.046575986	0.096067555	0.035703667	0.07439663	0.119566955	0.03798345	0.06736757	0.051032685	0.03373223	0.032129068	0.03556203	0.083417505	0.042899393	0.10806386	0.089296915	0.259699	0.07183841	0.04650664	0.060997814	0.20764194	0.06082885	0.02533431	0.08427401	0.07354571	0.065895796	0.13453616	0.043743905	0.079702824	0.06099248	0.07915352	0.062012635	0.11883928	0.104480006	0.10775324	0.063831955	0.048404828	0.035833508	0.114145264	0.05759786	0.11670991	0.14499159	0.06367758	0.04992983	0.059681937	0.07251641	0.10040721	0.08097474	0.034325913	0.09367335	0.055144448	0.07519089	0.13354677	0.061185196	0.050492253	0.15244274	0.068546206	0.09532769	0.107181504	0.11901049	0.05785916	0.064992875	0.05830799	0.17045145	0.044019774	0.0654096	0.031951595	0.12349062	0.07845985	0.10224655	0.1837516	0.13004985	0.050434496	0.058634676	0.059655234	0.05965712	0.07434025	0.06566634	0.06629276	0.08266855	0.1306992	0.060950473	0.1116157	0.12719615	0.084812574	0.09486592	0.11382892	0.049226157	0.10880518	0.114285395	0.07145718	0.049792588	0.091490254	0.054323144	0.097779915	0.06262163	0.08614988	0.059691835	0.06905315	0.1424807	0.042770967	0.15374237	0.08703436	0.100416206	0.084973425	0.051243603	0.06654906	0.111907005	0.046520405	0.07276355	0.06910062	0.09735505	0.09248859	0.0664112	0.09938793	0.10486437	0.03512888	0.089826524	0.1330729	0.06973288	0.10994447	0.039937124	0.10713507	0.062209174	0.06867163	0.08195086	0.09248453	0.038154144	0.10326467	0.03618911	0.07271848	0.074897185	0.12517822	0.08116064	0.13243812	0.021553386	0.069102146	0.06605123	0.2799782	0.09563798	0.10115071	0.11427085	0.047272786	0.11452708	0.0627093	0.09680459	0.041765116	0.069366835	0.06909321	0.07698662	0.08315945	0.123731054	0.08309768	0.07969688	0.12141059	0.07914133	0.078957714	0.040969133	0.07109999	0.0527504	0.04857021	0.076329425	0.06441101	0.10132045	0.089112304	0.07335228	0.038812757	0.05636657	0.0799678	0.11093894	0.079024374	0.11899026	0.12973297	0.0752546	0.14537214	0.108382896	0.08986408	0.058657043	0.2140177	0.042354293	0.04760225	0.10735686	0.13961285	0.10064793	0.10858753	0.068906106	0.10994001	0.084833965	0.058722273	0.047047332	0.0601603	0.15377659	0.053324163	0.18597493	0.05683159	0.07747658	0.09480323	0.08138262	0.22413974	0.080840796	0.05019942	0.035818197	0.07750614	0.13615966	0.043439794	0.12607631	0.10015131	0.067323804	0.04883722	0.07047759	0.085729584	0.14374158	0.057260666	0.05911323	0.08945448	0.07623855	0.15924053	0.049614016	0.06450924	0.07987037	0.04755745	0.061707273	0.12982327	0.10781011	0.06131993	0.044545036	0.08835247	0.029051999	0.080744565	0.07675563	0.041485026	0.06401256	0.04591234	0.09218752	0.05852284	0.061167546	0.060243722	0.044794768	0.048321865	0.11777206	0.15202072	0.065556355	0.10636662	0.06719917	0.08351883	0.043672353	0.043324906	0.0680738	0.09490755	0.04045146	0.11678819	0.14721064	0.18308419	0.10492599	0.08249988	0.107779056	0.030794322	0.076578505	0.10236991	0.028748045	0.0670096	0.12424387	0.070324376	0.044306964	0.051644072	0.03163028	0.038846895	0.105830684	0.12749463	0.060493004	0.054509044	0.03535884	0.08972615	0.052232914	0.07313963	0.062529445	0.07080665	0.0938576	0.046042092	0.067652196	0.12921736	0.035216343	0.08612865	0.103334606	0.0834456	0.053356692	0.051565304	0.091045775	0.09407933	0.15909696	0.06501678	0.046039566	0.03350227	0.07854102	0.083845094	0.07699938	0.06333609	0.03983041	0.05423202	0.1188239	0.08124535	0.18255389	0.047642596	0.081824794	0.14530921	0.10674624	0.07926279	0.09102692	0.053167816	0.04217761	0.054317996	0.033304542	0.08953267	0.025256537	0.05408501	0.029116573	0.033355206	0.041854035	0.04783967	0.043212935	0.0368808	0.07137091	0.099979095	0.03419966	0.050798975	0.045760065	0.061077848	0.033925243	0.059060127	0.06896852	0.08776083	0.031518873	0.097932234	0.047540598	0.10112952	0.07449058	0.06487255	0.027692977	0.05548432	0.06404318	0.053942695	0.03596594	0.11833266	0.122685954	0.06899407	0.055052403	0.10156057	0.14092746	0.048288945	0.09192525	0.06263013	0.08219312	0.0974102	0.06677932	0.03835336	0.1674118	0.08448154	0.055627014	0.09349111	0.041686907	0.095963985	0.07438193	0.056267373	0.09408438	0.043971978	0.08715551	0.075602144	0.03136131	0.04137913	0.051173057	0.09607026	0.077709824	0.050792612	0.13504207	0.09527328	0.13474675	0.12885594	0.07468484	0.06552133	0.1068968	0.12162277	0.05187583	0.04312434	0.14563543	0.040815726	0.036130078	0.037888832	0.08153087	0.089030884	0.078555495	0.03512322	0.074736476	0.061131626	0.09496422	0.047325544	0.039435193	0.05659589	0.08414835	0.09397509	0.08202868	0.07536163	0.07431722	0.047399215	0.051236764	0.05154401	0.07489826	0.048037373	0.03549587	0.0728681	0.0477304	0.06325893	0.0727345	0.050239068	0.05745276	0.06330021	0.038419858	0.057636186	0.061440635	0.043333642	0.055005603	0.05894783	0.0984218	0.07253642	0.04633695	0.09835594	0.044796854	0.07503942	0.05917599	0.06453287	0.048334405	0.16898791	0.05303418	0.044364434	0.08170444	0.051511686	0.052289456	0.14688459	0.09728554	0.09704967	0.06848051	0.18123576	0.11760543	0.043984503	0.053461812	0.1070842	0.13888605	0.069154225	0.099215515	0.12284745	0.20631891	0.034345396	0.082040794	0.06378508	0.1335405	0.12724313	0.21531859	0.0773869	0.104244165	0.14625591	0.03515768	0.09753695	0.08945805	0.084911965	0.14768304	0.09547034	0.10804653	0.060042206	0.1213794	0.07166925	0.1316085	0.055344816	0.09191285	0.09426026	0.11170303	0.14895158	0.09819655	0.08443224	0.22734585	0.065103054	0.12607743	0.089891545	0.08461006	0.2523437	0.06233914	0.06565277	0.16817403	0.060806397	0.06964393	0.10627891	0.052190907	0.08764993	0.06251097	0.0511036	0.07588523	0.06620163	0.07203442	0.09760375	0.07120686	0.24039061	0.04858168	0.14376438	0.13044676	0.13588326	0.03773259	0.052266117	0.025823649	0.15283164	0.13450894	0.055065587	0.030002793	0.039800406	0.081500545	0.08475199	0.06903824	0.079810575	0.16661707	0.13020997	0.048103333	0.10485922	0.24758005	0.05157893	0.066203386	0.088019684	0.05203997	0.034226306	0.07317518	0.043755997	0.065915115	0.110343665	0.04298632	0.09130802	0.070303775	0.061704177	0.048787974	0.048181236	0.09215532	0.06107041	0.06207169	0.110709935	0.052538507	0.2130056	0.08101629	0.07226579	0.10803143	0.027768921	0.052601896	0.06260298	0.071700186	0.07206747	0.07283446	0.04111793	0.108385324	0.09560562	0.09850424	0.0979676	0.050680824	0.103072	0.10945089	0.09294221	0.077605836	0.059470642	0.132142	0.10173802	0.055967577	0.04399064	0.07170889	0.092509046	0.21223871	0.07004787	0.10115737	0.05057627	0.07209541	0.055509962	0.050901797	0.053879496	0.10861252	0.08092432	0.13427652	0.060285553	0.103006855	0.035078302	0.061975062	0.239302	0.045360923	0.06931857	0.06952594	0.03400661	0.128598	0.022899501	0.047053635	0.064398706	0.10499942	0.059213333	0.06579145	0.07008526	0.05235087	0.0417761	0.06704219	0.045862943	0.046436712	0.084983155	0.087194994	0.060393676	0.032422375	0.085283294	0.056484573	0.11286524	0.06479978	0.054813504	0.1533483	0.06579992	0.093207344	0.035703853	0.12035951	0.051339656	0.05307568	0.042192362	0.07673223	0.086809285	0.10765982	0.121770985	0.038589407	0.05781152	0.039577685	0.15556823	0.07134976	0.121153474	0.19865541	0.044479713	0.050015874	0.097904906	0.021667529	0.19766614	0.15751624	0.059881426	0.07233085	0.11321129	0.08467932	0.16484249	0.08636602	0.039771605	0.10815419	0.072815344	0.042546183	0.08114174	0.04670713	0.062417008	0.092813894	0.11631231	0.10724781	0.14095825	0.07202521	0.07390216	0.09567793	0.04180581	0.07816743	0.06212015	0.0392058	0.1036194	0.045479257	0.06982027	0.06876436	0.1830755	0.06514534	0.18790877	0.16293323	0.07745123	0.14639664	0.086422265	0.05524248	0.08388663	0.15297377	0.0740682	0.10023984	0.063325554	0.0847839	0.07712624	0.102229565	0.039319716	0.06823	0.112571806	0.07181583	0.07343474	0.06806393	0.031185597	0.10732617	0.032292806	0.04914197	0.06871331	0.077422656	0.046356898	0.05398366	0.10490148	0.046525963	0.060472075	0.11873232	0.066790074	0.07170999	0.04856351	0.05364436	0.051267564	0.06945601	0.07603943	0.05838801	0.07189681	0.050263815	0.056434453	0.04009647	0.09428746	0.10507688	0.08937539	0.074135415	0.077027656	0.055464454	0.038920175	0.058878876	0.04908348	0.06318912	0.07121905	0.053079087	0.035690393	0.05816572	0.14845943	0.03541079	0.059264652	0.06099951	0.090140864	0.027008899	0.0645809	0.057999235	0.11419746	0.064008705	0.109326504	0.038337484	0.0549004	0.085556746	0.14499551	0.07391903	0.20332116	0.1563003	0.07316924	0.039075464	0.055216	0.065919966	0.05110882	0.05561293	0.06382994	0.074308075	0.032191098	0.13271613	0.08121387	0.1301412	0.074702576	0.088534236	0.05301339	0.102515236	0.09108083	0.04619824	0.040461816	0.12814394	0.10164917	0.04929836	0.1475141	0.054748338	0.025159009	0.08076958	0.043441623	0.078836866	0.045291364	0.062813714	0.03399397	0.044871107	0.061426222	0.03519823	0.037017003	0.041167244	0.045268036	0.14186928	0.049291894	0.0375207	0.07933281	0.08232395	0.039648905	0.038035758	0.21713886	0.057839453	0.04006781	0.031621262	0.06986405	0.05096646	0.07508509	0.034739975	0.05090577	0.047208734	0.05833475	0.14648458	0.023575846	0.089824006	0.06144758	0.04412678	0.036069434	0.08051874	0.03297305	0.07590675	0.14990596	0.042046815	0.05040849	0.060496997	0.031054039	0.19416499	0.06254396	0.052078202	0.18315287	0.030790811	0.26768386	0.049320888	0.083828315	0.24182954	0.068003856	0.10570835	0.06743306	0.09267287	0.059539557	0.15732904	0.042821366	0.09343653	0.15540987	0.0917283	0.043801337	0.058015537	0.028351963	0.035867542	0.05437848	0.040646374	0.06032499	0.111402586	0.06998773	0.12226274	0.08491955	0.06966171	0.030959167	0.060502097	0.10233703	0.13032112	0.059527773	0.06796759	0.059867557	0.063308105	0.1778782	0.088399835	0.04828129	0.06598633	0.051716745	0.112323865	0.055487208	0.048914544	0.02811729	0.048458334	0.097127065	0.09554393	0.054420184	0.09924491	0.07651646	0.07003574	0.1481058	0.04920552	0.0744288	0.0744896	0.11539668	0.029559586	0.0513612	0.066223726	0.12356807	0.03828769	0.029253393	0.058726553	0.11410533	0.07295212	0.08234662	0.055157524	0.07315076	0.06470057	0.07137106	0.15946299	0.075369924	0.04889668	0.07821681	0.03739784	0.03853171	0.12947123	0.03763357	0.03689204	0.08053577	0.04899245	0.06828363	0.10935192	0.10127027	0.058641337	0.11372042	0.046157107	0.040026892	0.043975748	0.07263221	0.059741393	0.07407829	0.059889235	0.08811262	0.08302097	0.058143333	0.08401222	0.039065346	0.15104301	0.030055376	0.057139426	0.06009824	9353	EMPTY		HUVEC-2_9_N18_1	HUVEC-2_9_N18	HUVEC	HUVEC-2	9	N18	1	HUVEC-2/Plate9/N18_s1	0	0	low_conc
0.07363845	0.03634001	0.11590784	0.087251455	0.12293549	0.32983872	0.29705718	0.061531052	0.2636121	0.04599438	0.055197544	0.11724563	0.1844018	0.048911013	0.071807064	0.116436645	0.04035519	0.04115609	0.14134447	0.05874084	0.10066216	0.07615386	0.071425356	0.1407014	0.051114254	0.16544396	0.054516226	0.06666431	0.33244365	0.027573984	0.046463683	0.09217183	0.07343375	0.097971365	0.03618797	0.02093946	0.16366726	0.036879916	0.064270385	0.083669215	0.016185505	0.03743837	0.13918433	0.06989982	0.40738416	0.108141035	0.02388752	0.10424255	0.27896783	0.043898314	0.049904145	0.109467044	0.094205104	0.04623925	0.25592494	0.06798981	0.039703745	0.086487	0.29533744	0.096375495	0.09970869	0.08258983	0.03369154	0.040094927	0.021972626	0.03181079	0.08579634	0.04866477	0.08960449	0.040600616	0.13959624	0.08948	0.11703071	0.06861223	0.09153785	0.034062907	0.034747455	0.07451145	0.11800806	0.17924823	0.033734675	0.15903397	0.23123878	0.08902463	0.07271117	0.09551579	0.06771083	0.012692602	0.04559762	0.05195248	0.11934705	0.09459066	0.07423961	0.17353807	0.070817135	0.2238707	0.056723345	0.09017175	0.048898973	0.0120274145	0.09509909	0.087425604	0.10906255	0.077567905	0.05223401	0.16110978	0.026149223	0.019603513	0.12237179	0.034821346	0.19693148	0.15431991	0.08809568	0.051841564	0.03963148	0.028259564	0.067963414	0.02548923	0.10889298	0.11147925	0.075331494	0.029077303	0.120051414	0.2381508	0.055610504	0.056568183	0.0313893	0.11070675	0.09696968	0.0438775	0.057043128	0.040776066	0.2888256	0.02551955	0.014814407	0.02249487	0.033594787	0.024528805	0.0741763	0.061060447	0.09565692	0.022001483	0.06363385	0.4087655	0.27716684	0.18530965	0.111033246	0.039600335	0.18592262	0.095599115	0.037882473	0.08364021	0.20916748	0.05185063	0.24028264	0.31624746	0.050052356	0.035725553	0.07719086	0.057565734	0.056974284	0.049721293	0.030752439	0.065854	0.10618676	0.031741265	0.20188071	0.12790573	0.057011664	0.15697952	0.06904281	0.09102586	0.016677007	0.17128178	0.10332021	0.12328757	0.07776965	0.1393371	0.011559981	0.24933697	0.026268512	0.06602615	0.042609397	0.05136221	0.39255401	0.15702401	0.07753718	0.07773192	0.017918155	0.10393969	0.09910549	0.4050392	0.114155054	0.059347555	0.13602315	0.035971597	0.09579408	0.08384961	0.07367031	0.08850703	0.40976983	0.03573215	0.12580475	0.060354978	0.025848823	0.019359883	0.16680112	0.07641715	0.29918382	0.06417309	0.1989181	0.019495308	0.04364299	0.11161552	0.14311182	0.061624598	0.06878123	0.06949361	0.07386609	0.054386184	0.07665996	0.07746041	0.082539335	0.063585214	0.1161351	0.058186833	0.08160281	0.09726249	0.05899291	0.03447601	0.03440333	0.2433383	0.08460735	0.032350376	0.055423964	0.07633578	0.34392682	0.2291421	0.15552321	0.029893065	0.0875203	0.0528213	0.09957731	0.19491303	0.06281909	0.22012882	0.36848742	0.040758047	0.2980234	0.14578143	0.112267196	0.07814227	0.25709867	0.27547318	0.29843736	0.04408948	0.14628515	0.14555281	0.41246146	0.08766855	0.036265157	0.1952312	0.1285379	0.014590332	0.09790976	0.044326082	0.058573917	0.05287374	0.04295791	0.011916745	0.041995455	0.05877728	0.02238296	0.10094045	0.09895043	0.0525572	0.06024224	0.06831011	0.16702035	0.037748773	0.057200436	0.044421062	0.16213496	0.26471174	0.20281209	0.100414276	0.047058903	0.061658606	0.33174312	0.29349244	0.03416653	0.06737361	0.12974422	0.049804166	0.06476079	0.25783983	0.037953857	0.15408012	0.13807198	0.06422849	0.16701512	0.3775004	0.08362999	0.022659902	0.24865046	0.026730679	0.03198857	0.096501514	0.06656952	0.07424188	0.075679034	0.13691697	0.19356507	0.1686442	0.06638717	0.053886943	0.05544143	0.16715266	0.19111085	0.3001427	0.035729326	0.41833955	0.111181185	0.07270179	0.08293776	0.2303244	0.23873541	0.08442952	0.07044688	0.08481605	0.1336717	0.08301735	0.09658616	0.0967143	0.03733779	0.0758439	0.1961288	0.22708836	0.07983975	0.032570258	0.019564312	0.052705616	0.064448416	0.100482665	0.12121381	0.060676765	0.22946082	0.06016393	0.04875627	0.24207217	0.42116597	0.06989794	0.040956512	0.09494679	0.044851318	0.06861384	0.07597417	0.15148006	0.06637804	0.11327912	0.044838697	0.06529236	0.048508234	0.043629926	0.15224075	0.024540259	0.050120853	0.032960653	0.23828	0.038019173	0.25794992	0.18213871	0.13494782	0.11315975	0.03550051	0.122398674	0.34761834	0.05572227	0.113313064	0.20618656	0.06878829	0.12001851	0.367604	0.031119313	0.04403951	0.14330888	0.13661884	0.093062915	0.21686086	0.089318454	0.18505904	0.108230606	0.056551542	0.0374126	0.30782193	0.0780215	0.31410176	0.08068255	0.05725109	0.2665765	0.124238886	0.042945437	0.058037378	0.16984582	0.11140231	0.25420392	0.1970749	0.07524313	0.040217567	0.014913175	0.07301964	0.12858959	0.011174401	0.28601074	0.09290145	0.16027065	0.09841713	0.04972691	0.03569562	0.08427453	0.10360062	0.1614155	0.086460926	0.03463243	0.10196871	0.042997133	0.22669962	0.041603915	0.031858392	0.066055804	0.08173722	0.1299232	0.039743893	0.050151564	0.14743254	0.1096004	0.15371557	0.059613865	0.02709658	0.06443248	0.047973223	0.056627795	0.16546372	0.05413004	0.0404953	0.08075101	0.20514771	0.06117278	0.2023827	0.09133141	0.048392616	0.04459388	0.10710895	0.25054166	0.02706889	0.084359005	0.028468456	0.066244856	0.048847213	0.047527693	0.05733838	0.036921956	0.039327126	0.04108003	0.1407519	0.25992143	0.06940109	0.06619214	0.0804515	0.09462446	0.009200655	0.06303276	0.073480025	0.05154411	0.03271605	0.05395958	0.18320003	0.11814971	0.13566707	0.10679485	0.027235704	0.078326434	0.045180604	0.05590419	0.07317249	0.07444618	0.017498128	0.042618044	0.057699665	0.044846967	0.090858266	0.0387946	0.05049608	0.067897536	0.20517552	0.052839622	0.20485255	0.023234593	0.05474081	0.16377804	0.0409677	0.13493541	0.08568626	0.022855613	0.024432585	0.076900855	0.039379492	0.2818097	0.072478555	0.0784091	0.04989732	0.1455033	0.083703294	0.17818256	0.113846645	0.034106396	0.10498361	0.08968146	0.036539346	0.28309345	0.072625495	0.0872646	0.1401043	0.090233386	0.16835538	0.12437022	0.24043174	0.06389856	0.07572903	0.08546656	0.02026577	0.011536593	0.0524564	0.2405383	0.11415918	0.09873278	0.12282635	0.08240809	0.19296622	0.01174511	0.042837407	0.033680737	0.009447373	0.120990545	0.2133845	0.052261982	0.22701402	0.04008864	0.032784786	0.09303779	0.21343398	0.021053478	0.08142342	0.055057127	0.23767999	0.05840181	0.06386708	0.036550947	0.14478585	0.041296024	0.05012705	0.34786412	0.04680278	0.108509645	0.09017403	0.2920415	0.27957022	0.04126177	0.36197212	0.093177736	0.096717745	0.3047962	0.020358019	0.025685705	0.12108733	0.04902514	0.027844228	0.05816434	0.088801265	0.07783234	0.02866012	0.045294978	0.06738147	0.060473863	0.108360715	0.13757785	0.057119958	0.28349775	0.09228834	0.12962742	0.039972875	0.11500611	0.027869314	0.055872086	0.1123251	0.048565343	0.26438674	0.075870946	0.27130905	0.18031946	0.09245007	0.08422756	0.058947597	0.048897002	0.059241194	0.018909127	0.16171768	0.06540778	0.15615235	0.02428243	0.13146114	0.06634243	0.015583705	0.077756375	0.06807176	0.06665483	0.2165213	0.19719431	0.034695722	0.03754157	0.31088918	0.056610644	0.31890088	0.118119046	0.07721755	0.051431596	0.06773487	0.092372596	0.06211467	0.047465395	0.2905051	0.24771039	0.4682743	0.064516	0.028488226	0.037531056	0.40542302	0.05458393	0.101917334	0.051725686	0.09071168	0.059085984	0.07170509	0.021734323	0.07502453	0.061173506	0.03652029	0.073204204	0.046875708	0.2083299	0.16657618	0.04843784	0.030279852	0.106347226	0.11369166	0.12636346	0.054111883	0.07153635	0.33633065	0.19197987	0.08817737	0.062897064	0.11329747	0.03496111	0.05712783	0.050531954	0.033469774	0.048098423	0.028011285	0.08723652	0.05103897	0.25296935	0.08307249	0.16782042	0.04980372	0.2852816	0.06640127	0.21267645	0.050802045	0.03672395	0.032919537	0.11191818	0.0745994	0.05886603	0.030817838	0.33234236	0.16381109	0.03923616	0.039383344	0.05209809	0.040726826	0.03730529	0.07367146	0.039404273	0.32140744	0.04658095	0.042942706	0.06607585	0.062571526	0.39233515	0.08265029	0.14469382	0.032681957	0.22320864	0.035852984	0.03221622	0.12870598	0.093485065	0.025149032	0.023386959	0.058138356	0.117300466	0.17580625	0.066885635	0.086793795	0.036359757	0.06907726	0.03781636	0.08724566	0.07747333	0.046421647	0.07774479	0.108118266	0.0653287	0.05414094	0.10204827	0.060428474	0.050764713	0.10244308	0.16301101	0.106252566	0.097164005	0.04016395	0.1003939	0.028420497	0.041236732	0.038002826	0.2118006	0.20481992	0.34026217	0.019376507	0.14199576	0.05565324	0.0938686	0.027055424	0.10300888	0.056887858	0.076583855	0.1781669	0.0448573	0.063251816	0.035585236	0.080510706	0.11887869	0.068732545	0.15798855	0.031245384	0.09639901	0.106503874	0.26430917	0.0803013	0.020125307	0.060981363	0.062278613	0.1057135	0.08276651	0.060181037	0.21590856	0.08461497	0.07850606	0.09736921	0.0927652	0.05639516	0.0757626	0.048305806	0.31524047	0.050247543	0.11176567	0.06405769	0.20329057	0.0782459	0.07668431	0.08711811	0.29050016	0.08144874	0.05321732	0.3032583	0.026878295	0.07514194	0.07790551	0.03957811	0.22995964	0.34958065	0.06289633	0.056784887	0.33347413	0.15895998	0.18597502	0.02451929	0.14656454	0.0266768	0.08151838	0.030725926	0.041271247	0.30499288	0.056411594	0.19674641	0.09015918	0.18689412	0.07843186	0.027968543	0.35649785	0.04110679	0.25827208	0.054010615	0.06987251	0.082960464	0.10954572	0.031694986	0.0274195	0.09022703	0.04950527	0.25153327	0.06423436	0.048504755	0.057490196	0.016375767	0.0837181	0.07100006	0.13031879	0.028825656	0.08663743	0.24717227	0.07797928	0.096018136	0.03434952	0.072817594	0.08501567	0.03757298	0.07845818	0.08296204	0.186293	0.08274865	0.07063019	0.32278106	0.13006133	0.10340718	0.19464855	0.08976431	0.0400939	0.10030026	0.025593795	0.09568553	0.02221777	0.13252555	0.06529078	0.05548025	0.18004052	0.070857614	0.24034856	0.09896815	0.103525214	0.046434723	0.030236293	0.3322439	0.23942566	0.03773267	0.051469997	0.07186031	0.12222026	0.08722654	0.077769734	0.3106097	0.09951343	0.07042155	0.22823732	0.057547834	0.113613926	0.076521486	0.04440979	0.017421173	0.023319704	0.07894483	0.03839007	0.29872325	0.14266554	0.035950545	0.063689515	0.07994969	0.04208163	0.030854369	0.2458797	0.040280767	0.038235474	0.052953884	0.08515461	0.13887769	0.10466887	0.062122203	0.01921411	0.08438523	0.34753925	0.07126036	0.3267197	0.037134558	0.073476195	0.060082354	0.061907835	0.027905446	0.057407923	0.11950426	0.09600766	0.036009446	0.058238823	0.101448685	0.026397746	0.043455467	0.14329815	0.20457083	0.2135916	0.13846475	0.03434503	0.045873728	0.11491154	0.31616914	0.07398093	0.17375319	0.077355094	0.10669696	0.044036746	0.30899256	0.08714942	0.04990133	0.06104312	0.16676772	0.11820346	0.13857123	0.10276073	0.09326362	0.18841796	0.16075708	0.09229209	0.07631293	0.34006405	0.057625026	0.02034948	0.21209449	0.17737755	0.028274465	0.009988911	0.22851226	0.15692201	0.08725844	0.02928697	0.121188134	0.18524949	0.040207736	0.034457564	0.22861707	0.0787565	0.2452328	0.060167458	0.103677444	0.28965235	0.055355154	0.258406	0.05482658	0.09289351	0.038437963	0.093314156	0.07820955	0.0997821	0.25650302	0.07008429	0.14019942	0.06751713	0.08469348	0.024299994	0.08046499	0.16030231	0.41204157	0.07126697	0.02392527	0.29378235	0.14251764	0.0593457	0.11114453	0.115965545	0.18802305	0.110182896	0.033039916	0.04264024	0.09384589	0.1049756	0.22084928	0.25057244	0.25255504	0.05335816	0.18388939	0.06307416	0.047880147	0.038032748	0.22349936	0.19620502	0.07760363	0.027507767	0.011456503	0.14034653	0.07641075	0.08628382	0.043992527	0.115404375	0.1810334	0.20507276	0.097473666	0.04388058	0.09143713	0.021273578	0.07738962	0.09832886	0.02038707	0.05697783	0.050811425	0.16040984	0.08567114	0.054066673	0.25312456	0.06838723	0.027742539	0.08630298	0.097372636	0.1049498	0.27793127	0.08101717	0.098119855	0.12475963	0.056833472	0.06381873	0.037092634	0.09668826	0.043821625	0.054060522	0.028429339	0.030035183	0.08334942	0.19075742	0.08206206	0.08460812	0.14105925	0.037868045	0.06780592	0.09218812	0.06876856	0.056649636	0.050678477	0.0606179	0.17189859	0.07466075	0.13769242	0.035505794	0.114382654	0.031221095	0.13401614	0.04440788	0.049497984	0.03911955	0.037321974	0.033437226	0.06798391	0.18040268	0.085292704	0.06473896	0.12253006	0.06139899	0.11353028	0.065280125	0.03549783	0.028210096	0.13942164	0.096246	0.07936503	0.020435479	0.04021763	0.06920345	0.03465735	0.032258954	0.10642987	0.17957142	0.060543887	0.063247465	0.06754888	0.05945568	0.12625359	0.05009262	0.034013085	0.08334865	0.043821506	0.05529352	0.39998463	0.051542427	0.08674888	0.022252932	0.09105492	0.09035047	0.17542256	0.039383464	0.38793486	0.07676567	0.09889123	0.10952775	0.045211	0.1015372	0.048256446	0.12440467	0.039997846	0.07710792	0.077246025	0.11066172	0.29580098	0.04822948	0.035822615	0.19289613	0.18349785	0.3477407	0.06321399	0.028859694	0.21532872	0.10977214	0.07310651	0.07257756	0.027879223	0.07122687	0.03227926	0.03339462	0.063823916	0.052662298	0.0838959	0.051265087	0.049727384	0.03084235	0.027009584	0.036368497	0.0961148	0.1531882	0.018162392	0.03657247	0.048316114	0.051841464	0.0961595	0.14401022	0.14142498	0.2154738	0.16360977	0.18239139	0.09589162	0.09712716	0.23871756	0.0440944	0.16377938	0.1406393	0.06463014	0.122011304	0.09426935	0.109957635	0.030876404	0.051910914	0.04567881	0.04986569	0.07920391	0.07601956	0.116187245	0.21139058	0.36303532	0.07567834	0.21620923	0.098217115	0.22759235	0.048354395	0.117565826	0.060880773	0.05691856	0.057609007	0.09055304	0.14182687	0.07688233	0.2382473	0.1942693	0.12669298	0.024654627	0.08506392	0.12569155	0.059890956	0.17819731	0.02983322	0.05647555	0.1373629	0.061128322	0.09514352	0.061272778	0.05762534	0.12953274	0.032109402	0.031741306	0.06152445	0.11155322	0.21616651	0.07002166	0.024638247	0.09393275	0.24565078	0.14780113	0.043862186	0.037676167	0.06985971	0.1136969	0.040019393	0.04843839	0.13969554	0.03709074	0.0530299	0.05796711	0.046487167	0.043269284	0.13281125	0.039420124	0.1664876	0.06340504	0.1089693	0.117126696	0.074352756	0.58725226	0.13928229	0.15556851	0.0552827	0.16598096	0.023168389	0.043539427	0.16708879	0.08395848	0.15008877	0.034375638	0.2425856	0.11653701	0.14946124	0.23314774	0.020578329	0.07060427	0.15432152	0.015641067	0.02207711	0.09783085	0.093066335	0.158714	0.16836335	0.02975627	0.15000473	0.029764403	0.08603968	0.15348145	0.01693276	0.019147342	0.08739838	0.035273444	0.042614903	0.1340634	0.21236743	0.031173902	0.03917583	0.045142103	0.03503656	0.1779676	0.21912527	0.15726538	0.057745986	0.12344746	0.18041523	0.19342646	0.030066233	0.13776967	0.12306219	0.13457966	0.039700456	0.11212823	0.023458399	0.073040895	0.039336886	0.23819749	0.16942042	0.4137378	0.024247978	0.04867733	0.11987273	0.083740145	0.10023205	0.13771665	0.08157635	0.04493834	0.07838332	0.11268999	0.10188696	0.017613895	0.03591744	0.060766753	0.033718586	0.056068696	0.21630792	0.075648166	0.10935843	0.034465022	0.0670173	0.141735	0.08451505	0.0777011	0.033615693	0.042756215	0.030443901	0.037955455	0.12023662	0.029197598	0.09252828	0.045374535	0.07916406	0.06644731	0.093588315	0.062307376	0.033465665	0.2373657	0.08232978	0.048579216	0.06655762	0.07745062	0.0382102	0.05874115	0.10560402	0.10957519	0.040216193	0.047383428	0.03435724	0.07009598	0.12942809	0.05666647	0.04128839	0.04161574	0.17670277	0.17336038	0.17368704	0.11135395	0.0675116	0.040261537	0.11996676	0.30243108	0.06922327	0.031133547	0.13939728	0.03349711	0.023527782	0.32549056	0.11851761	0.05353083	0.027622737	0.17722255	0.21593411	0.019072708	0.046819653	0.17082906	0.08685073	0.15863958	0.06638719	0.058627304	0.01975606	0.07848203	0.114127934	0.01926728	0.11340867	0.0697815	0.31320423	0.22227426	0.05603136	0.012567359	0.19970606	0.19103104	0.067581624	0.3731215	0.07949091	0.04345016	0.12543732	0.053574942	0.013430669	0.028149031	0.10822306	0.103689864	0.025384959	0.19629216	0.014259381	0.34450153	0.032874547	0.06327626	0.18813781	0.018395416	0.12291291	0.05981292	0.13548988	0.1538921	0.076096505	0.1712592	0.32082313	0.038177542	0.2706471	0.068722874	0.03829426	0.038377725	0.20135522	0.09376593	0.124917105	0.07600391	0.055964	0.033269517	0.04703199	0.116958	0.25543535	0.03640904	0.039800182	0.06069088	0.11842172	0.106238335	0.07801196	0.111840904	0.110416785	0.0198108	0.17197749	0.060457975	0.42755762	0.17887065	0.023210539	0.020917455	0.032850344	0.054171357	0.12120694	0.031086795	0.08536933	0.034240633	0.03527571	0.12687537	0.016760543	0.1334548	0.026546543	0.08847899	0.15901884	0.07321623	0.085267715	0.105712794	0.052326273	0.019273277	0.019656075	0.2460234	0.045784794	0.16222286	0.014827648	0.09291036	0.03245352	0.08586742	0.1123558	0.23774454	0.089412324	0.024759324	0.39009228	0.040668577	0.0332844	0.12405766	0.14592877	0.093384385	0.17601681	0.029197205	0.020077731	0.09110366	0.115867056	0.027109154	0.023887888	0.036869973	0.099849075	0.07248874	0.10069631	0.019269105	0.028338585	0.044953525	0.030058095	0.078346625	0.024704475	0.06772412	0.07129429	0.40157568	0.4297852	0.15982264	0.023754198	0.048699886	0.019116798	0.37647673	0.13275988	0.175295	0.1349342	0.15848492	0.052087724	0.043642923	0.24502644	0.115988955	0.07224284	0.07118412	0.016886218	0.0585693	0.109943464	0.08484023	0.047418788	0.09685403	0.056210656	0.006731794	0.22514708	0.06690447	0.05561068	0.0248724	0.04119636	0.027090292	0.081404425	0.04848058	0.049410082	0.29584935	0.051203735	0.19804221	0.032795057	0.04611234	0.04937154	0.054215573	0.032708887	0.48199105	0.3688724	0.012659911	0.082894556	0.074290276	0.048478328	0.13808194	0.030472286	0.07140604	0.0713673	0.08415738	0.19734992	0.19548175	0.54104203	0.28111282	0.09544319	0.17797884	0.041313432	0.016162347	0.13038278	0.012794247	0.04789077	0.41665402	0.20163766	0.048311546	0.027699012	0.030967912	0.030529667	0.06861949	0.28698385	0.083914995	0.053273812	0.042873956	0.041981567	0.048336226	0.099822074	0.07604772	0.059870906	0.015664909	0.027484663	0.0212489	0.14072514	0.032762777	0.019477185	0.35043138	0.22557443	0.006264353	0.063664585	0.008066151	0.15293401	0.25543892	0.026503976	0.047033392	0.11607097	0.05844327	0.17047781	0.016212203	0.024616523	0.2263671	0.0562906	0.020458495	0.13129053	0.2779282	0.1456984	0.0884727	0.2719537	0.03817766	0.13358095	0.072813764	0.025403304	0.07388511	0.025317216	0.054091945	0.07503593	0.05758447	0.0066493135	0.051319055	0.16733631	0.039265513	0.06292679	0.029755998	0.028581845	0.043185644	0.16963282	0.09020127	0.12892975	0.06949016	0.03179277	0.06776837	0.06831691	0.10119003	0.045920126	0.03497395	0.0571082	0.04085295	0.033258162	0.17678499	0.06537848	0.03474937	0.22331747	0.16176286	0.029942954	0.019818705	0.0861026	0.17234963	0.08141637	0.08356848	0.1924352	0.081737645	0.059854195	0.015728584	0.120317765	0.18785065	0.059582982	0.109967686	0.06138303	0.114563525	0.026452634	0.11405012	0.04746386	0.048659213	0.088863224	0.121619835	0.03779441	0.22551729	0.09105228	0.09749018	0.037677698	0.03477245	0.03761651	0.051337153	0.07224333	0.045999646	0.039281987	0.12597123	0.058940463	0.04160039	0.024938792	0.051013198	0.18473214	0.019110855	0.1281169	0.046306252	0.060431175	0.112077065	0.06130617	0.051531278	0.054338545	0.072006375	0.015108124	0.07086066	0.031226458	0.064852506	0.015798768	0.21497947	0.028203025	0.054093443	0.081418216	0.0379773	0.050028108	0.02122085	0.03851888	0.03808006	0.028081248	0.04641022	0.27284318	0.03841054	0.14233716	0.059150085	0.022881402	0.06527679	0.26020166	0.021546619	0.031478122	0.057156682	0.07975194	0.021801557	0.02627578	0.031488948	0.09016849	0.064749435	0.02869352	0.13011608	0.046462186	0.07896347	0.26139224	0.08945417	0.09369379	0.028100533	0.05100169	0.04516343	0.262065	0.09682573	0.021609586	0.10398528	0.071723014	0.0356177	0.07284254	0.09942632	0.051049933	0.05036222	0.29630306	0.28295517	0.052769303	0.043784115	0.04224524	0.17681023	0.08447013	0.050070122	0.34547603	0.15404984	0.029185798	0.044154726	0.08930716	0.047407314	0.038008176	0.41286296	0.0027955067	0.174535	0.09231615	0.022356156	0.018711723	0.07997662	0.03663171	0.20789075	0.06883277	0.12501676	0.11725077	0.06185033	0.08015613	0.012454595	0.03457671	0.033751	0.05004747	0.028996093	0.10658984	0.16133602	0.058241744	0.26272678	0.058402263	0.080534264	0.26691252	0.050609663	0.16778037	0.081592865	0.03677833	0.12398374	0.03140714	0.048283335	0.09158939	0.017817479	0.046678428	0.047035854	0.09968056	0.06173051	0.040376626	0.07614817	0.093743935	0.00594085	0.13886914	0.02935476	0.21667413	0.1373598	0.14018238	0.028332494	0.037812162	0.022893056	0.11738551	0.15441054	0.046924867	0.072235495	0.056470588	0.060334027	0.1373591	0.027102891	0.043800414	0.20355189	0.03313466	0.06257819	0.080973476	0.1353561	0.05044684	0.04874527	0.19397202	0.053783707	0.027274713	0.08889249	0.041567396	0.0041702045	0.011659175	0.038645655	0.0074073197	0.055307195	0.041260004	0.017778102	0.0782573	0.0474534	0.024811212	0.02496836	0.03527571	0.044820797	0.25955927	0.05416145	0.07434335	0.27050364	0.03168598	0.038390886	0.030766191	0.04850256	0.053463183	0.027364662	0.03607797	0.057392605	0.06156282	0.2484563	0.030884704	0.029088331	0.20802742	0.34183466	0.059700876	0.03245272	0.047029868	0.2816108	0.05946222	0.05882335	0.06484798	0.037636913	0.034268	0.061219975	0.10401466	0.14576662	0.03744898	0.090364195	0.06890492	0.03710818	0.039534546	0.06707175	0.05712408	0.06657535	0.03145391	0.033581804	0.023497678	0.037828103	0.23972791	0.27705422	0.00906781	0.017281272	0.10481925	0.20976934	0.050828874	0.053684004	0.24997586	0.2627933	0.05832007	0.14179662	0.03864482	0.011300018	0.030289927	0.061064612	0.051991396	0.05438242	0.05259931	0.11957769	0.050659075	0.08546806	0.059269443	0.0822056	0.08592782	0.03209282	0.08830799	0.07879163	0.05575695	0.06076803	0.039391	0.093272835	0.070125945	0.02306844	0.024944693	0.095979705	0.22414802	0.14266968	0.18847623	0.11792801	0.05361868	0.12013042	0.23925263	0.10209067	0.015140254	0.13793132	0.04957859	0.033277966	0.041244473	0.022055976	0.2035034	0.15108038	0.0537581	0.042158935	0.011471096	0.07887848	0.47133005	0.06539288	0.014870563	0.15115783	0.01772333	0.027147274	0.088944584	0.063232005	0.028830504	0.12654793	0.10626206	0.10906315	0.03104322	0.07450966	0.024777653	0.05903527	0.03210594	0.060283057	0.15434675	0.1303356	0.17949796	0.041814014	0.068577334	0.017746868	0.14946498	0.1067083	0.16830185	0.05513778	0.056222286	0.020184113	0.08868597	0.038385145	0.110419676	0.1091064	0.04766979	0.04729551	0.060378805	0.10950279	0.030936366	0.033274487	0.028076552	0.04168863	0.15826868	0.018521646	0.086224094	0.113325335	0.019874979	0.26781836	0.06416544	0.04270848	0.06851834	0.02393473	0.03700005	0.038014725	0.09833071	0.07455504	0.03307729	0.28003955	0.076849535	0.06776011	0.082534775	0.024041912	0.032868423	0.12813222	0.007885239	0.062648766	0.106382	0.05930563	0.03939312	0.02619921	0.12385839	0.16356036	0.016833425	0.049974024	0.109501496	0.10312348	0.041422114	0.018203188	0.04739078	0.048451167	0.047855787	0.051791646	0.058929943	0.0702847	0.3684157	0.017659489	0.105896235	0.06250802	0.089919865	0.024302088	0.044768885	0.027967507	0.088247515	0.10388546	0.065280154	0.0412888	0.027201716	0.02748455	0.4236986	0.012169976	0.46692684	0.06970997	0.01312059	0.052432045	0.035745256	0.05520963	0.09225099	0.03832481	0.08165614	0.0059086857	0.0436664	0.09590238	0.08200319	0.15988362	0.08131935	0.16307063	0.060598657	0.24567091	0.008494048	0.07967687	0.08807011	0.14302373	0.14287366	0.057346795	0.29336137	0.08005154	0.023938432	0.2152614	0.095387004	0.06295544	0.24521685	0.08746983	0.038174063	0.09961778	0.16620788	0.099644795	0.021102613	0.062190317	0.045910906	0.2036705	0.033806287	0.021027535	0.18422197	0.17938393	0.037104644	0.050362606	0.17889261	0.053531818	0.045317788	0.018833805	0.016835582	0.059196196	0.10022946	0.048353568	0.051836383	0.041307703	0.0763563	0.34551245	0.052607592	0.19720024	0.068272	0.03597366	0.07159696	0.2353681	0.049738467	0.07038796	0.115877524	0.021285359	0.058412164	0.03555905	0.032708824	0.26915118	0.097398974	0.021084815	0.28548092	0.010900809	0.2898066	0.065757304	0.11183205	0.42281443	0.14110523	0.021436736	0.0722595	0.04160229	0.04045563	0.037744746	0.02601257	0.06772436	0.06818201	0.11067724	0.055632845	0.04375337	0.04888681	0.04441064	0.042799488	0.031635884	0.20005427	0.081831664	0.09566456	0.024357956	0.05135262	0.039333954	0.06250911	0.076592706	0.111504644	0.15574871	0.017698992	0.029857164	0.05583565	0.2683523	0.13995454	0.04633911	0.0639451	0.055640943	0.044304408	0.10843785	0.07204215	0.07170141	0.047374904	0.01941489	0.047512986	0.007361818	0.040125504	0.03599164	0.06920208	0.026590742	0.42325032	0.03300509	0.06363958	0.054924577	0.08783682	0.03209459	0.019486446	0.07934962	0.03020353	0.035825714	0.024006225	0.020423554	0.2052862	0.040597104	0.14235005	0.0784173	0.14638808	0.08164714	0.15390722	0.1310586	0.02634361	0.08146013	0.106802	0.038712032	0.06277412	0.20032397	0.060388632	0.025581766	0.075733796	0.0468316	0.048029967	0.06691998	0.38796103	0.097373754	0.034762926	0.02272816	0.058290236	0.0669332	0.015199909	0.043786574	0.03903404	0.02691555	0.16558553	0.03119791	0.09160645	0.043930765	0.042334095	0.03956326	0.052255325	0.0143899005	0.04928223	6552	EMPTY		HUVEC-1_12_P24_2	HUVEC-1_12_P24	HUVEC	HUVEC-1	12	P24	2	HUVEC-1/Plate12/P24_s2	0	0	low_conc
0.06680026	0.070599996	0.085928105	0.0424781	0.060632415	0.09462322	0.06654023	0.05693731	0.06107013	0.051643997	0.06228757	0.13291457	0.1628789	0.07599866	0.08075862	0.0692489	0.06669291	0.07221903	0.0604484	0.08639658	0.09707818	0.031614576	0.09425399	0.05772327	0.10067676	0.06925216	0.050359733	0.062255763	0.065442786	0.05874033	0.042132623	0.10148514	0.1086079	0.09689602	0.044060823	0.0695319	0.09402779	0.042284817	0.11106569	0.050650135	0.059964843	0.06313299	0.07444069	0.098416895	0.07427491	0.10821484	0.09210158	0.10139359	0.065770924	0.077235505	0.08369385	0.040866487	0.10960332	0.043745525	0.051514223	0.08393738	0.016156266	0.093543336	0.05983119	0.06361419	0.04422375	0.051750317	0.036835857	0.080207065	0.0659519	0.057092585	0.10256415	0.08269741	0.10042852	0.052701086	0.026005385	0.029534603	0.140185	0.114243105	0.068747625	0.09383752	0.050307315	0.068091795	0.043336727	0.035952963	0.06390278	0.1042908	0.1230417	0.08943618	0.07069671	0.094487	0.060096473	0.061150834	0.05218067	0.09740265	0.071511775	0.095844045	0.086957455	0.049596384	0.08390082	0.057009242	0.027248774	0.09867907	0.057000518	0.043656774	0.03700564	0.0665413	0.0915389	0.09851569	0.04148873	0.09688933	0.04075133	0.08172727	0.10265046	0.042860474	0.058859225	0.07764496	0.03937669	0.05978055	0.06110793	0.018146299	0.031279832	0.051569656	0.050014865	0.08027461	0.116603315	0.046379942	0.13021362	0.07494436	0.036738135	0.064501874	0.054856144	0.10535157	0.07515121	0.07297097	0.09846802	0.057564825	0.17429793	0.105284594	0.018289266	0.08262525	0.049942896	0.025423348	0.04382717	0.07347512	0.062370174	0.03425338	0.0667975	0.08390784	0.05078273	0.04325074	0.101394296	0.0632808	0.031079892	0.06205369	0.037592	0.07780302	0.039703906	0.042014927	0.07624149	0.068494245	0.06061068	0.05869962	0.08789338	0.048707746	0.04281	0.04777357	0.058708716	0.04394622	0.07856616	0.065847255	0.07404591	0.0678962	0.072961934	0.08460863	0.07774956	0.089597225	0.029818757	0.035652578	0.09809324	0.10829061	0.08080654	0.040335204	0.03766033	0.04279241	0.072853975	0.052809186	0.028299926	0.07088236	0.0717217	0.04150074	0.02968796	0.10966122	0.03750875	0.056835875	0.029228125	0.07512212	0.1193731	0.068453446	0.103580795	0.06979668	0.03608954	0.13309841	0.07897417	0.07158042	0.089280054	0.048506364	0.06572768	0.1035583	0.045613874	0.028711848	0.086664096	0.05903062	0.04863876	0.111600146	0.05292353	0.068389244	0.042904593	0.08374646	0.09496806	0.08291707	0.045735616	0.111752	0.085863955	0.08784638	0.05425399	0.033602342	0.11181446	0.06811674	0.111494094	0.07496483	0.050492674	0.091076605	0.07646669	0.08989349	0.066047944	0.08667643	0.057460155	0.06438217	0.059603926	0.07733508	0.06933939	0.054439723	0.046368852	0.056655332	0.09175704	0.02387182	0.101112425	0.056494802	0.09742658	0.06014	0.075886965	0.06340136	0.061456956	0.10046339	0.10222617	0.10238422	0.06652163	0.1302993	0.04960884	0.05747374	0.09717924	0.04574627	0.076903954	0.07660182	0.03210732	0.08271595	0.11064832	0.046128888	0.069845945	0.073810846	0.05462341	0.05416843	0.07739803	0.048251107	0.089646146	0.051034905	0.031481743	0.06137052	0.05311791	0.06566008	0.10834652	0.079471305	0.048234396	0.04813809	0.07889611	0.13502309	0.05012624	0.06839089	0.08675985	0.04826457	0.042435717	0.068077125	0.060131565	0.054119363	0.05309578	0.06627381	0.14999798	0.03428504	0.088137135	0.06694349	0.0500404	0.09978447	0.047181882	0.06407616	0.04145182	0.080012605	0.04525945	0.022123877	0.0522324	0.03893307	0.056525145	0.04648874	0.07654293	0.095485866	0.058800645	0.073613316	0.064320505	0.10744706	0.0708694	0.07698278	0.053698115	0.050870113	0.044371303	0.06328134	0.06170907	0.07023735	0.06626287	0.08484698	0.049069077	0.04614321	0.06489534	0.08540094	0.08995815	0.05023431	0.07626148	0.106549524	0.10210466	0.051757306	0.06459955	0.06412545	0.05937685	0.079573385	0.08453309	0.040222414	0.05538988	0.08745342	0.07599528	0.070452616	0.090327546	0.07477799	0.04886425	0.091214545	0.101929426	0.059894748	0.076526284	0.07562223	0.045466855	0.060015954	0.058675718	0.060717076	0.066693395	0.06034879	0.097585246	0.12159029	0.05133667	0.11574467	0.074651	0.04469035	0.05340998	0.03905096	0.038925327	0.050224304	0.06212374	0.045625508	0.062497735	0.055869043	0.044249766	0.08410524	0.043612815	0.09520993	0.07399608	0.03181284	0.053488683	0.062859625	0.08618541	0.040447295	0.06504515	0.07989609	0.029151507	0.04143084	0.06761672	0.060195327	0.07057822	0.06601346	0.05484221	0.122384116	0.05902928	0.07064389	0.074823804	0.0377454	0.06441378	0.07355187	0.09762107	0.04974463	0.094509035	0.033680115	0.09466897	0.07362911	0.029239751	0.038126	0.038864814	0.043989114	0.04209912	0.03930508	0.08701232	0.10855047	0.028252784	0.05814501	0.08201686	0.09365417	0.05240055	0.054332644	0.038465135	0.09457353	0.06465514	0.06745142	0.076831	0.049176678	0.097406	0.072461896	0.10285409	0.09804959	0.037304636	0.07240685	0.069255255	0.054039367	0.04896073	0.050245598	0.109345086	0.059296846	0.09001687	0.06931758	0.029611668	0.0643381	0.07631039	0.07560833	0.13975018	0.07229188	0.031842694	0.07838157	0.047701817	0.047442418	0.10902321	0.057409137	0.0433968	0.071050845	0.111315206	0.081273444	0.03300954	0.09360247	0.039876185	0.07176025	0.058883727	0.03376822	0.032504257	0.058058962	0.06864851	0.09358323	0.037684232	0.060538813	0.09665099	0.04418002	0.072568044	0.08558871	0.021742977	0.082921535	0.05199126	0.0579022	0.0726958	0.069565535	0.08600591	0.04065963	0.13498153	0.0937414	0.052554697	0.085115716	0.06420581	0.048257545	0.08655831	0.085160404	0.061924398	0.06160285	0.06518972	0.05000004	0.11042747	0.051319454	0.03870054	0.072179556	0.059977192	0.042811997	0.11376464	0.04291427	0.10120842	0.08026095	0.14372823	0.11553255	0.075269744	0.035439484	0.041824847	0.0675043	0.07250519	0.051747546	0.068592824	0.070551254	0.057849992	0.060674723	0.07239238	0.08956523	0.052451674	0.04643512	0.061992653	0.036381036	0.04133527	0.056200415	0.10728943	0.07064173	0.07917002	0.07663202	0.11562444	0.07712795	0.07122287	0.04304355	0.10754738	0.04280899	0.042702496	0.021730002	0.06702578	0.053918146	0.061198507	0.07651927	0.07407084	0.13684899	0.08301925	0.038931545	0.047833197	0.06245705	0.039367978	0.07507865	0.1733903	0.07237519	0.051874384	0.040249854	0.06374626	0.090804845	0.058775414	0.05238846	0.047354225	0.092059016	0.083618134	0.06649935	0.09637079	0.032494772	0.063588165	0.06011636	0.07133191	0.07328801	0.08831473	0.08955856	0.052216902	0.08302378	0.060276084	0.06043414	0.074316084	0.06494162	0.08335045	0.06235398	0.03921836	0.04753408	0.07493834	0.14686452	0.045940578	0.05480598	0.07701345	0.13521619	0.068417184	0.14260498	0.05751672	0.11644336	0.06924647	0.12877676	0.06773231	0.09298842	0.0564683	0.061491113	0.0768823	0.100794315	0.06948122	0.0627836	0.10516711	0.043057982	0.066851124	0.060176693	0.05627463	0.064586386	0.08182205	0.08048116	0.04941254	0.038867325	0.080660746	0.04620666	0.050997928	0.106526434	0.08265369	0.06502639	0.14237864	0.04515326	0.04316985	0.05976482	0.04996173	0.121599734	0.07346006	0.048273034	0.05090745	0.04325877	0.055539887	0.085093565	0.075359926	0.1097555	0.1042599	0.062651694	0.04681921	0.08683093	0.07927482	0.09397466	0.09078186	0.039904032	0.074823156	0.07441698	0.041411746	0.07012551	0.06599134	0.029655505	0.07095138	0.05528286	0.07081433	0.07492321	0.04104104	0.041531496	0.05485042	0.06519267	0.058455296	0.08855806	0.06747374	0.055372834	0.054502197	0.039532717	0.033980574	0.053264737	0.10266107	0.05963719	0.05224965	0.056353264	0.067656174	0.03547886	0.073059484	0.0745628	0.06016694	0.067428544	0.033510357	0.042303376	0.044776917	0.0722865	0.03828137	0.08316699	0.048801333	0.06712696	0.051264577	0.026160467	0.08654724	0.12315717	0.038096927	0.061843906	0.11206061	0.07204564	0.022508219	0.06470432	0.075282365	0.076943204	0.060320847	0.056557335	0.10415683	0.07000691	0.06442884	0.044744805	0.068440676	0.08458539	0.059795417	0.031192532	0.06666655	0.038825627	0.08544229	0.098449856	0.024013668	0.081763715	0.10360113	0.051427916	0.06968671	0.07205013	0.10452721	0.04651	0.04502888	0.09983188	0.069479585	0.0403729	0.06285718	0.06864759	0.08294433	0.09494048	0.0897551	0.06440366	0.054388303	0.058735587	0.061040986	0.07867424	0.09411506	0.05782429	0.082260065	0.06814048	0.11649272	0.09714766	0.0831472	0.040292136	0.11175511	0.064649746	0.10147298	0.067271516	0.038031507	0.10073192	0.08175409	0.06435336	0.0488692	0.07166439	0.044674344	0.07581337	0.061441492	0.0661693	0.03837599	0.05917288	0.053322624	0.03650126	0.069435194	0.08331731	0.13602662	0.035847493	0.03386366	0.033747762	0.056367923	0.09923087	0.026631523	0.13045673	0.050071493	0.04917357	0.047442406	0.11142057	0.029661985	0.030873764	0.06352861	0.07774572	0.06943805	0.07351661	0.027822608	0.18490386	0.0690427	0.101541534	0.1295264	0.089346625	0.10404877	0.108694665	0.100922965	0.15902625	0.06593614	0.10067223	0.04511247	0.07255361	0.10190583	0.069161564	0.08278611	0.06765495	0.07191086	0.036824938	0.06782805	0.054328173	0.02436954	0.10474591	0.08793346	0.07014603	0.069891304	0.04909485	0.0908944	0.06461037	0.052127644	0.08623743	0.041420303	0.06334004	0.04540745	0.097926855	0.048936054	0.0549741	0.06642009	0.030709393	0.03432635	0.06663492	0.083755955	0.11404549	0.06768373	0.07254562	0.07198138	0.19062883	0.053308193	0.034742747	0.07880022	0.09133792	0.08869581	0.07621905	0.10674467	0.044941075	0.065501824	0.11530593	0.035741225	0.04617443	0.035562426	0.0748582	0.05154693	0.15281433	0.032882117	0.10998052	0.054081023	0.06048834	0.09688786	0.0793957	0.086944975	0.08058737	0.06498125	0.11138484	0.09220388	0.05022603	0.070109166	0.08421782	0.06844705	0.05994299	0.091464326	0.094000354	0.1001119	0.04979311	0.08409074	0.0819188	0.11610854	0.046763327	0.030680563	0.074156724	0.062824875	0.07111015	0.09333984	0.060562328	0.055528708	0.11160037	0.05377014	0.028125538	0.07205553	0.07697715	0.070166945	0.069581285	0.049993046	0.0577731	0.08046812	0.08232411	0.068081275	0.091378726	0.06755248	0.0836295	0.063488945	0.08028182	0.08161924	0.041197073	0.045570016	0.04218681	0.083145574	0.08296424	0.06890518	0.066897735	0.06332543	0.09357946	0.10278402	0.04039386	0.03972554	0.057226665	0.04773181	0.036072344	0.05607152	0.09007166	0.10496388	0.063157625	0.058923278	0.05281187	0.039614066	0.062677085	0.04534833	0.06859032	0.044538993	0.086455	0.05339174	0.04451592	0.07655761	0.10460993	0.10478172	0.059861876	0.09055543	0.050843626	0.12014155	0.040963296	0.05316919	0.093709685	0.096212104	0.073462725	0.061397642	0.07390033	0.034132555	0.10232921	0.049854226	0.10092005	0.116748095	0.10945505	0.07081566	0.02839595	0.05309777	0.08568937	0.053174175	0.07202062	0.0840925	0.0692935	0.1435107	0.10528788	0.06316248	0.04633658	0.05217	0.06292848	0.07637927	0.056173787	0.102506444	0.026951795	0.047503974	0.060865514	0.039923124	0.015652778	0.057374716	0.054032788	0.1104313	0.06751847	0.03549435	0.04932212	0.050660416	0.07454554	0.039655134	0.083195046	0.079971716	0.034708112	0.07521277	0.05396825	0.07719642	0.07235041	0.044150155	0.089839965	0.04563375	0.050663557	0.09922359	0.049914572	0.060902715	0.062447138	0.08369085	0.060222924	0.11038046	0.027811268	0.059886344	0.04740201	0.07670577	0.060272638	0.051091015	0.06958981	0.07402369	0.10205774	0.089395575	0.12116803	0.06439979	0.042989757	0.05281766	0.057083227	0.0893462	0.10187262	0.1359722	0.06397626	0.059825853	0.058266092	0.05949743	0.017931063	0.10820442	0.06421523	0.049397282	0.055370852	0.07778889	0.07189004	0.037093744	0.10801184	0.08419872	0.062975064	0.053769436	0.1498453	0.074512824	0.07047959	0.1252197	0.07724503	0.07408212	0.053687774	0.083900996	0.15236735	0.041283205	0.04400464	0.051761635	0.05785411	0.0705999	0.08216097	0.057092935	0.08341895	0.078504294	0.066971235	0.07418771	0.04177024	0.045858063	0.027380493	0.07812908	0.042733684	0.05659499	0.08592975	0.045137495	0.093451455	0.05085178	0.0799524	0.034039162	0.13487378	0.041777693	0.054505717	0.046679012	0.07877478	0.07533451	0.055086195	0.10637413	0.059842627	0.08788541	0.11198921	0.06867647	0.039029464	0.03286894	0.04846195	0.06549187	0.050034046	0.018030103	0.025290806	0.015899954	0.046892736	0.0490094	0.051618185	0.0619624	0.06079506	0.05559744	0.08992762	0.08141312	0.07821715	0.043514237	0.069416694	0.07086215	0.07177171	0.07657556	0.04622359	0.032033715	0.026344724	0.1247983	0.043367833	0.081065685	0.0619216	0.028029796	0.03155487	0.108331144	0.05922494	0.1371682	0.09196411	0.08560754	0.078587905	0.081505105	0.047882855	0.04834358	0.06861602	0.07944256	0.041687958	0.31008986	0.05948749	0.046806976	0.03865898	0.024783166	0.032942675	0.12028275	0.047236867	0.08218698	0.071678914	0.060954206	0.054593958	0.075955614	0.09964911	0.07106818	0.08495371	0.025444195	0.06069082	0.09441866	0.052163646	0.03866314	0.060429685	0.05909129	0.09451902	0.031415585	0.028187823	0.06542216	0.064555556	0.037644155	0.036787346	0.083404124	0.08032562	0.048474476	0.11407852	0.10685712	0.054187067	0.019998899	0.10050842	0.04638776	0.0802775	0.055025272	0.06100072	0.060702667	0.0383053	0.034799486	0.09147097	0.04577453	0.066463634	0.06794784	0.07443088	0.08467691	0.026362319	0.11600898	0.07250131	0.08905827	0.12781736	0.16357669	0.089612916	0.14083603	0.045980662	0.08842217	0.074094385	0.04675301	0.06928077	0.08721845	0.06379992	0.047501072	0.05821726	0.06455271	0.047401845	0.11138991	0.039173514	0.060669236	0.11362972	0.10815495	0.0717628	0.16078094	0.08126873	0.06476322	0.05456102	0.064691216	0.07249968	0.07671014	0.061897323	0.068682194	0.13620114	0.054041453	0.14668027	0.099864736	0.097312406	0.06566605	0.069004975	0.12203115	0.092420936	0.05606064	0.036044657	0.040818293	0.10010436	0.078267716	0.048645392	0.061019592	0.045875985	0.08872165	0.043674476	0.043925118	0.074762315	0.07659368	0.14782158	0.08373129	0.055065528	0.055597242	0.116340406	0.12928858	0.09799332	0.041210197	0.023380658	0.037102245	0.071655095	0.055811528	0.06347675	0.037450854	0.05011213	0.04817257	0.07275369	0.05272314	0.070969045	0.05663375	0.10302308	0.05244843	0.109916165	0.10366395	0.11744786	0.1483536	0.07364985	0.07094668	0.054451358	0.13114682	0.058479067	0.0527723	0.06190338	0.042869937	0.10534313	0.026204925	0.076894894	0.11433302	0.12653524	0.05584552	0.050049916	0.034117315	0.05971896	0.032628745	0.026997473	0.07318661	0.060614113	0.123532355	0.09648135	0.06480123	0.07685433	0.046150666	0.06983689	0.119312294	0.014795092	0.03721781	0.08236184	0.08432317	0.050003976	0.11620787	0.080591284	0.032251567	0.100974515	0.066514105	0.03369646	0.13925669	0.10919881	0.08523592	0.083749294	0.052050553	0.09033529	0.15378523	0.050725345	0.061211474	0.06717834	0.05760827	0.027551897	0.08157533	0.051024526	0.094640225	0.092793904	0.16448738	0.13515472	0.17679144	0.02819449	0.08148192	0.08368185	0.052608103	0.09826936	0.08800524	0.070507616	0.07716876	0.08277775	0.11409013	0.10878613	0.025023185	0.027541831	0.10254619	0.084815614	0.08207113	0.09525226	0.11299804	0.08226535	0.03231599	0.044092588	0.08552285	0.08583361	0.11216776	0.031225096	0.040339425	0.031844575	0.068245955	0.10701659	0.07277965	0.046593495	0.03622983	0.08398782	0.07937713	0.15291801	0.041998908	0.035192743	0.1356079	0.026163004	0.050556034	0.06623861	0.112337425	0.042784605	0.06756822	0.058128823	0.04158093	0.037099358	0.076468945	0.057100475	0.098788515	0.05997853	0.05614657	0.107308075	0.048055876	0.081150636	0.0574964	0.051062964	0.06265333	0.045654833	0.052112468	0.08192987	0.13871264	0.09474057	0.08882828	0.10160338	0.032676518	0.049472146	0.065923005	0.09291324	0.06829053	0.06940235	0.044529032	0.14373282	0.017493457	0.051433943	0.033414636	0.074471034	0.055032205	0.042500444	0.060725264	0.02343348	0.08253673	0.03130142	0.02069084	0.116272636	0.04037948	0.1658706	0.09130825	0.089432314	0.015032324	0.046097126	0.09852959	0.088837616	0.17654282	0.06397751	0.07244517	0.035139173	0.03352073	0.013134679	0.035603754	0.05760151	0.06173397	0.05668764	0.06838838	0.05341188	0.16073157	0.034973085	0.08101329	0.07357459	0.036995582	0.027549274	0.07558277	0.11762561	0.030746296	0.053610004	0.16284013	0.1801951	0.091516584	0.16618595	0.051346242	0.100658596	0.06470207	0.16749927	0.05599449	0.10795401	0.02589536	0.06410909	0.0904927	0.07088755	0.04010409	0.18482943	0.052334227	0.034073982	0.053093486	0.12125974	0.08500408	0.067206174	0.04601689	0.056453023	0.04867201	0.16608782	0.084883675	0.099188834	0.05627861	0.05196791	0.056748725	0.048850514	0.05209849	0.036819883	0.029831003	0.05867982	0.042058036	0.05218686	0.042382866	0.040045142	0.1249798	0.024144638	0.03591406	0.10273096	0.06214462	0.087943375	0.064490624	0.04390341	0.086464524	0.030609995	0.10845417	0.07689312	0.10321576	0.028555255	0.07878935	0.05381656	0.07382427	0.06353736	0.07197574	0.030257555	0.040398493	0.14283346	0.04616864	0.04568937	0.036908284	0.051271573	0.06166128	0.14211944	0.08557626	0.010638961	0.07366962	0.050415985	0.05539757	0.06477837	0.06362915	0.056064487	0.060660526	0.0811328	0.046185575	0.04969517	0.050059985	0.0873949	0.060838465	0.09295995	0.07288548	0.058845766	0.14370759	0.12349353	0.055318765	0.03671985	0.033410963	0.04290834	0.10045658	0.0689941	0.08455573	0.08613611	0.045642156	0.07011035	0.052254476	0.055871785	0.07818814	0.06834254	0.07243504	0.03778917	0.049507506	0.06345233	0.061423037	0.10799417	0.06314565	0.054154225	0.019765578	0.036387295	0.09922084	0.041284397	0.083111696	0.07200065	0.069985434	0.055944733	0.050244197	0.09159797	0.104173765	0.064828895	0.060590677	0.052519403	0.10735747	0.044106647	0.067563474	0.05191684	0.19412893	0.12228643	0.04197757	0.066691026	0.054821923	0.063470855	0.055148453	0.04163447	0.047341138	0.076976895	0.038521234	0.053149782	0.033668593	0.16036052	0.15022592	0.05517838	0.06152703	0.042577513	0.03217353	0.06923853	0.02830746	0.0941917	0.16480201	0.041560605	0.043236006	0.075217545	0.045221437	0.053573005	0.121248916	0.02195047	0.04942866	0.029083801	0.04682652	0.05893198	0.08412165	0.07111117	0.07813802	0.062495466	0.033026144	0.030223388	0.05180547	0.0491658	0.04164221	0.079156905	0.18551293	0.02589589	0.019045882	0.06414791	0.025551157	0.098654225	0.12742777	0.046228647	0.065037355	0.064199254	0.031144049	0.11097415	0.030939287	0.042564	0.09401683	0.06115178	0.058050808	0.079541296	0.14287017	0.065684795	0.041908108	0.1503354	0.034455314	0.039683875	0.03532361	0.07687041	0.08415829	0.042213324	0.0344484	0.0562442	0.058104604	0.015971519	0.08780811	0.0993896	0.036975928	0.059592463	0.07158128	0.06604563	0.076144084	0.12586536	0.08595367	0.078441836	0.023543403	0.052678972	0.050545	0.04373983	0.07528227	0.043549325	0.032441027	0.07119398	0.029698115	0.053408608	0.02853182	0.08673081	0.039858717	0.12455717	0.060034767	0.063655935	0.052810945	0.02622766	0.084411085	0.042570714	0.0683971	0.09384161	0.029345177	0.07007359	0.022057364	0.10235518	0.064200655	0.07562648	0.06060262	0.07401884	0.03688843	0.034726232	0.07829839	0.09105705	0.055869896	0.10478513	0.046108194	0.037329853	0.08415967	0.07199028	0.096465364	0.06720582	0.061373677	0.0546038	0.047555	0.060541064	0.03372681	0.06120597	0.032080162	0.04121881	0.015900522	0.03489261	0.036497034	0.08502856	0.02076551	0.056803	0.04288552	0.06995456	0.03743951	0.03931334	0.048514687	0.037952833	0.085337006	0.04411099	0.05926651	0.057550184	0.042409454	0.018939879	0.030561559	0.024999937	0.050398793	0.046654627	0.070074126	0.05149661	0.03877785	0.041893236	0.16318247	0.040144444	0.050538864	0.094256565	0.040766317	0.041503206	0.035503976	0.040761463	0.05165314	0.11370418	0.055004805	0.07238002	0.027442008	0.09961428	0.05449871	0.07797151	0.07630953	0.039946735	0.10610224	0.07607417	0.02563231	0.12824813	0.03720359	0.026199937	0.051779866	0.07752979	0.0621005	0.066578254	0.092405945	0.023974134	0.0738524	0.07057439	0.085369185	0.09144697	0.040166635	0.11922692	0.0326134	0.060999475	0.04561971	0.21646866	0.14303203	0.05861889	0.090205744	0.046839576	0.18245754	0.054732062	0.04871815	0.19661453	0.069468506	0.045169923	0.14080074	0.06586912	0.04439526	0.037849784	0.22272912	0.010531431	0.032057777	0.03487239	0.059758537	0.029233772	0.10768555	0.05798302	0.15923604	0.11477568	0.15216082	0.06669386	0.045524158	0.06901826	0.024383165	0.025629202	0.10400668	0.067343384	0.054909576	0.097632036	0.12665312	0.074139774	0.17299522	0.05101892	0.108334556	0.15559714	0.06834401	0.13718624	0.059544258	0.040763564	0.08917034	0.043862857	0.06222688	0.024815109	0.04794874	0.050881755	0.06165398	0.07485891	0.045117088	0.06476584	0.042764954	0.034144476	0.022212878	0.02219589	0.026611738	0.040129885	0.02083233	0.04152842	0.073697284	0.07342868	0.06125439	0.023687394	0.05104253	0.059995227	0.08663874	0.03551986	0.05665204	0.053996984	0.03174042	0.023173993	0.034847714	0.04815171	0.026944933	0.0331574	0.032046873	0.06409946	0.03617911	0.08748637	0.05848462	0.03755952	0.038715184	0.051531192	0.010996835	0.025049128	0.04904667	0.017436175	0.054607	0.075684145	0.042184584	0.104254514	0.03475812	0.056546852	0.048917457	0.06062668	0.070033275	0.16763161	0.046638146	0.048962943	0.19489962	0.054920334	0.07304174	0.0610129	0.07799032	0.059443574	0.05891421	0.05516071	0.02178778	0.0624292	0.14469872	0.06411921	0.08399226	0.14930531	0.19675332	0.075273335	0.04479488	0.060594864	0.17914204	0.050459497	0.060281277	0.08361078	0.08424971	0.052434035	0.051395945	0.04389269	0.14236921	0.046401344	0.04817322	0.059967227	0.08937343	0.035682015	0.06055709	0.04781919	0.07638351	0.06800583	0.10008558	0.04305414	0.053190436	0.17500347	0.107411906	0.015884608	0.029887859	0.07765685	0.037080273	0.060153536	0.042377494	0.113323286	0.13011315	0.0630382	0.07805174	0.051984675	0.04187119	0.022428362	0.044367164	0.05478521	0.040444598	0.07582338	0.06888833	0.071027614	0.07931647	0.09003235	0.0582816	0.03553213	0.08356054	0.042992957	0.08844075	0.05184117	0.08201587	0.06566411	0.08034583	0.041905183	0.06826488	0.034255203	0.03697924	0.06386861	0.059075706	0.04366898	0.08607742	0.046690717	0.054614037	0.03539209	0.117552556	0.015757175	0.034921646	0.049066834	0.05041012	0.045000095	0.058599766	0.16842416	0.047554407	0.06850966	0.057074405	0.019809157	0.049808577	0.20241567	0.070627205	0.06879057	0.15605517	0.028237686	0.05991001	0.05998374	0.04021007	0.04942007	0.04809697	0.053333722	0.032843955	0.048985004	0.03985958	0.04529468	0.047861658	0.057475924	0.03178072	0.10997821	0.054544713	0.060218018	0.06244728	0.05258262	0.06958755	0.04890299	0.061472908	0.02839608	0.08230258	0.095406786	0.025592022	0.118337534	0.043922916	0.0986094	0.0412864	0.053433806	0.062790215	0.06257427	0.07065648	0.040232845	0.0698251	0.028707044	0.054425128	0.13262232	0.053525023	0.030717283	0.041486353	0.05823219	0.16537154	0.079118155	0.048630077	0.041514702	0.04785704	0.030205427	0.05125037	0.06236067	0.09243975	0.04898377	0.19097386	0.03197598	0.039213534	0.04653908	0.041550264	0.032414325	0.06257272	0.009663329	0.04449911	0.037670486	0.07115877	0.04722382	0.034127958	0.053670052	0.036859877	0.061438438	0.06772829	0.05649106	0.03943465	0.034172565	0.03646982	0.06161692	0.046766393	0.049058497	0.03878692	0.035083663	0.07568039	0.22480644	0.050321635	0.060965642	0.05306778	0.07123824	0.072274715	0.055099808	0.095248535	0.114527375	0.06960164	0.075035855	0.06677139	0.063234106	0.033931904	0.23243032	0.036650285	0.21545157	0.0344184	0.03314238	0.040885963	0.11171256	0.038356625	0.061565235	0.075185195	0.038886517	0.014726817	0.06351094	0.02284393	0.023172017	0.12604654	0.07100632	0.1408339	0.03228225	0.032726172	0.021418102	0.06248651	0.05157031	0.086979434	0.018122215	0.077138975	0.13003017	0.05511391	0.04733645	0.120688066	0.0747302	0.076668285	0.07459031	0.09045247	0.06551701	0.09396008	0.035767376	0.041480735	0.044653267	0.036177453	0.110354826	0.11229951	0.05080582	0.060185038	0.04434575	0.15926908	0.049065053	0.042499565	0.19188935	0.064056575	0.043650888	0.05777523	0.091344625	0.0341022	0.05047692	0.06552911	0.03885985	0.049398564	0.10947915	0.23308128	0.058041234	0.058387518	0.056888938	0.025975553	0.04516857	0.03922998	0.03493104	0.058813807	0.15260905	0.05134651	0.033817634	0.07128621	0.074140504	0.218449	0.056510426	0.049404144	0.10050299	0.020496294	0.046504878	0.069490574	0.14752248	0.29101384	0.032008126	0.03001783	0.0477697	0.043130405	0.05230084	0.08317867	0.031057093	0.05404617	0.06360898	0.045282006	0.0383718	0.044621743	0.055256035	0.043504294	0.068231136	0.038771506	0.115122445	0.025504198	0.031043071	0.10614828	0.04005386	0.05670385	0.06143333	0.05658731	0.1243213	0.023249894	0.06013702	0.057915486	0.03506834	0.12297526	0.03935489	0.029257294	0.050320238	0.037075885	0.028849978	0.0281344	0.09401024	0.046627983	0.05663342	0.06083907	0.044258192	0.01736327	0.05921032	0.048125014	0.04093114	0.04433671	0.22346869	0.045727823	0.06842172	0.053842433	0.1207211	0.03620339	0.03262875	0.05103329	0.03370114	0.04824645	0.05753635	0.03804907	0.041724004	0.04008577	0.02537467	0.09518329	0.04481166	0.057275824	0.039401017	0.035696615	0.027611824	0.03628511	0.037785035	0.03890933	0.09961794	0.041560806	0.05031267	0.033529498	0.036616147	0.043038577	0.03443429	0.032385334	0.20561302	0.036599502	0.05495985	0.054032028	0.054651298	0.058747143	0.061853655	0.08044096	0.050292343	0.043208465	0.041506827	0.04628478	0.05721368	0.032626797	0.07148957	0.035665132	0.068341285	0.027977142	0.10312822	14079	LTa1b2	0.0009999999999999	HUVEC-2_6_T39_2	HUVEC-2_6_T39	HUVEC	HUVEC-2	6	T39	2	HUVEC-2/Plate6/T39_s2	3	1	high_conc
0.036632363	0.23371366	0.1632465	0.21587156	0.23825173	0.09219249	0.07493372	0.24474707	0.09045778	0.20001292	0.24787724	0.19356781	0.19377851	0.11398831	0.39078134	0.30713642	0.0604327	0.06220091	0.07348992	0.18307666	0.4027052	0.22531891	0.32484913	0.24865781	0.23726851	0.23382117	0.24171218	0.0383811	0.08390859	0.21359839	0.23001978	0.20686898	0.1963759	0.22400805	0.19223696	0.2298563	0.2411057	0.23132658	0.07417534	0.05938547	0.1997952	0.1827025	0.19959049	0.19999097	0.09837271	0.380349	0.29284698	0.24094114	0.15640882	0.27219516	0.301126	0.107144624	0.1032984	0.037720524	0.078823075	0.21051642	0.17984582	0.37158483	0.25555497	0.3088486	0.19133174	0.12089425	0.2569542	0.03342396	0.06849645	0.19139476	0.22462994	0.26012444	0.22389933	0.19085205	0.2299455	0.08859994	0.22511333	0.11778647	0.075635195	0.22195345	0.23563258	0.18571644	0.24259937	0.22508077	0.21886387	0.25496417	0.12751633	0.3702891	0.03346073	0.40405843	0.023431849	0.028310928	0.22895338	0.33092704	0.37190208	0.17977965	0.20588535	0.10226772	0.32918972	0.059562385	0.18143761	0.12984695	0.25798872	0.02493238	0.23975848	0.08657341	0.37369707	0.19067255	0.29476503	0.1008371	0.2775244	0.2641162	0.2541473	0.2098895	0.12118024	0.116549656	0.22426136	0.056167945	0.20070425	0.21054752	0.21432273	0.03600328	0.24853835	0.24744883	0.15332986	0.26890245	0.09041324	0.0814577	0.17310241	0.19809161	0.0414003	0.38379663	0.18625396	0.2901081	0.062640205	0.042502906	0.2936582	0.21748061	0.009976447	0.08659334	0.23106045	0.044414572	0.2676131	0.22818208	0.10961233	0.28375718	0.30690956	0.07905375	0.09504898	0.0374201	0.36143425	0.14975417	0.0404443	0.3439155	0.036974844	0.03577281	0.21457273	0.22906613	0.08873665	0.09927095	0.032899816	0.06345729	0.10931389	0.02842145	0.20484678	0.19680023	0.026815575	0.26853657	0.03053464	0.23305565	0.09187168	0.07560781	0.031198625	0.2978075	0.15042558	0.19124155	0.17860265	0.22523382	0.14435267	0.21004574	0.27073127	0.18929935	0.1827168	0.22795983	0.2266332	0.04257193	0.18393621	0.029439334	0.10101213	0.24056849	0.19427633	0.20473522	0.21148631	0.07892004	0.21748152	0.09501661	0.3916262	0.096399955	0.43474847	0.2447467	0.04378189	0.20813571	0.030722905	0.23222995	0.11942825	0.25187087	0.3724427	0.34750777	0.3063326	0.07488148	0.08155472	0.3308239	0.25168657	0.044036523	0.06654893	0.23422238	0.20114417	0.09924313	0.052952934	0.17187792	0.051127438	0.22100134	0.053687092	0.22482482	0.24749476	0.05375777	0.17909971	0.24337438	0.10694544	0.3251549	0.21767662	0.21481754	0.14005372	0.04830704	0.2207276	0.25346217	0.116951644	0.23211442	0.13676652	0.37583125	0.08141997	0.24674651	0.25622383	0.25615326	0.19798431	0.21226557	0.23341456	0.06079056	0.3260761	0.110347	0.25393218	0.045746066	0.09182936	0.15682417	0.38419846	0.10778082	0.25208205	0.20240873	0.064440735	0.13800512	0.17217271	0.25423738	0.09551463	0.36683542	0.17351742	0.22295275	0.0496919	0.20860216	0.1782901	0.24845673	0.02319146	0.025773786	0.039665416	0.19628675	0.23658754	0.18970504	0.042142127	0.11242664	0.174098	0.08404608	0.15093906	0.049675353	0.06943783	0.20667383	0.09701699	0.28094798	0.22348925	0.26708627	0.2827831	0.039173424	0.24888268	0.16308399	0.08281326	0.074436486	0.25528404	0.3701071	0.27222317	0.22603774	0.12210405	0.086793736	0.22369641	0.2319779	0.21026917	0.051090796	0.08275453	0.10440783	0.2249288	0.20172572	0.07294805	0.09602443	0.18920556	0.07123986	0.050450318	0.24792466	0.031803116	0.29884163	0.095707744	0.24748659	0.35307842	0.030144619	0.14015469	0.09678352	0.23239669	0.093679145	0.23262233	0.09606468	0.031357642	0.18351147	0.21799105	0.24140525	0.2534967	0.1804078	0.15796445	0.24110723	0.16325146	0.18109976	0.33865175	0.21385631	0.066627055	0.36589992	0.32303882	0.11838662	0.3535406	0.2516796	0.21254835	0.32455423	0.20659678	0.168581	0.33957988	0.20313637	0.07747768	0.37736982	0.3181883	0.08476914	0.106719404	0.3823843	0.18837881	0.27023256	0.026464285	0.0783434	0.36928266	0.04359387	0.2916261	0.20735443	0.03699124	0.1771205	0.07160075	0.23066114	0.08505887	0.21496002	0.23278832	0.031159721	0.2625332	0.05496523	0.24351865	0.07812904	0.20706415	0.26579577	0.21149273	0.13558352	0.08072992	0.22103986	0.10237652	0.0891414	0.20520622	0.043772522	0.089882955	0.24778381	0.2095973	0.07106112	0.28076497	0.072116956	0.2326108	0.19804393	0.059035208	0.21159898	0.08511378	0.042315826	0.09973946	0.29105952	0.0879046	0.40911263	0.22613275	0.24390791	0.3400575	0.026345396	0.37105912	0.13133967	0.25343725	0.06886503	0.24140234	0.043602027	0.021010887	0.20679349	0.34886107	0.2579617	0.04088632	0.09865439	0.18689281	0.16142605	0.13312927	0.11212671	0.2008089	0.19418365	0.3104785	0.25639665	0.37115785	0.15985493	0.14961936	0.19084339	0.09205605	0.30412534	0.2162612	0.025671273	0.17594096	0.051487736	0.18959877	0.21357575	0.20812967	0.21173263	0.33089915	0.16748992	0.19840655	0.06322121	0.02502122	0.21075709	0.24454647	0.24028927	0.22704773	0.35046434	0.06596361	0.1669719	0.162159	0.23738986	0.2588948	0.097636476	0.2048341	0.09558816	0.24545732	0.38967815	0.050674304	0.03516881	0.22952798	0.0406287	0.23301223	0.1988926	0.27426124	0.1599521	0.26013333	0.08059317	0.20173725	0.23438829	0.19739145	0.20853198	0.03828532	0.36678296	0.12642291	0.2494317	0.20695135	0.16683972	0.23868732	0.2044332	0.09396655	0.25776637	0.16800061	0.34365392	0.22249399	0.19946092	0.0389144	0.3519687	0.22264877	0.25192901	0.26652402	0.23366034	0.31664547	0.21848951	0.028510876	0.3144919	0.08909686	0.044896126	0.13316675	0.17813773	0.07483739	0.26699013	0.15919507	0.08298439	0.1726336	0.2224216	0.28258362	0.358544	0.05484949	0.088073835	0.19266501	0.37451208	0.24010384	0.051908694	0.24443018	0.14981106	0.18739453	0.19331376	0.05932399	0.24452028	0.020239534	0.08542532	0.3515832	0.032395005	0.122415304	0.34553903	0.16984785	0.13700625	0.09619887	0.24857299	0.38119513	0.22378616	0.09631169	0.20991778	0.13469934	0.08727217	0.22599468	0.20308578	0.06395631	0.052077748	0.25371224	0.05775796	0.18648078	0.23173282	0.21924926	0.10823603	0.1361947	0.052506045	0.08623691	0.20421673	0.07444331	0.04708694	0.09122971	0.21406728	0.13596238	0.06079825	0.16705118	0.17521918	0.03994759	0.22107723	0.24073924	0.21313368	0.20694399	0.099067435	0.35684153	0.18947995	0.06526315	0.13996604	0.08803559	0.101051934	0.08649677	0.35997015	0.40056205	0.08223743	0.04225726	0.032962777	0.2958084	0.19761077	0.22460906	0.23854664	0.241353	0.09412806	0.059128482	0.25197995	0.23106286	0.32742172	0.044272624	0.20295091	0.20428722	0.10551834	0.22932705	0.073284596	0.099986166	0.19500905	0.26320064	0.02599119	0.12945306	0.18169464	0.110660315	0.11555457	0.23907796	0.1014662	0.33470947	0.19418892	0.025376482	0.19732296	0.3398828	0.21751451	0.20959273	0.3386081	0.2910679	0.1947567	0.26863548	0.21066147	0.03844638	0.23469746	0.18033138	0.2403377	0.078506544	0.2727077	0.18167667	0.24484755	0.0969568	0.3243753	0.1277655	0.2129358	0.37794507	0.06350014	0.033270925	0.34540033	0.12153147	0.16456991	0.22439234	0.2495412	0.114482075	0.10182819	0.17629196	0.122720495	0.101407856	0.20037045	0.39379302	0.21844336	0.14650364	0.18841153	0.20511447	0.016021738	0.17124917	0.21141365	0.023621365	0.12841955	0.0364888	0.083186954	0.13992132	0.23428302	0.19530508	0.1902378	0.23930985	0.25877583	0.11528999	0.21480124	0.090798706	0.24071494	0.345139	0.120574296	0.08642466	0.05728172	0.04743863	0.07504901	0.21227816	0.2032584	0.2121928	0.31184894	0.027122155	0.08519696	0.28829706	0.037264757	0.1875003	0.18215138	0.19296545	0.2882691	0.04541378	0.03417822	0.18520342	0.3431643	0.3037325	0.15142912	0.19859195	0.2719606	0.2361364	0.038558133	0.0829549	0.02433902	0.27081764	0.2734102	0.040831365	0.21090588	0.07021436	0.24306655	0.2468709	0.17506988	0.02474821	0.109337	0.21050897	0.24378866	0.24026927	0.0673456	0.09581011	0.18150748	0.2071788	0.24603269	0.055202547	0.18760504	0.021022998	0.12507892	0.20772018	0.11381109	0.13606161	0.26775765	0.039378386	0.019596528	0.31609035	0.054412466	0.08677706	0.24538751	0.11100204	0.2265184	0.10018641	0.050128784	0.12510023	0.03169097	0.4044763	0.080645576	0.22072347	0.38010764	0.0178884	0.14951128	0.061781712	0.021833993	0.2772895	0.053178426	0.2535151	0.114102185	0.18738247	0.24222119	0.02764263	0.028814727	0.23600751	0.21112975	0.02756869	0.34652597	0.24311838	0.19137262	0.028872773	0.20315912	0.2748316	0.17868558	0.21554165	0.39076808	0.20034766	0.32648692	0.04589611	0.2838089	0.18973215	0.16185203	0.14981103	0.037335373	0.37177098	0.3246665	0.21373284	0.20487332	0.047749024	0.2186495	0.2101785	0.13113567	0.34443837	0.17625958	0.20133933	0.28768852	0.2212026	0.19417906	0.10809609	0.28080827	0.3316306	0.32983094	0.3935943	0.07119486	0.16772604	0.02638781	0.08672948	0.19401245	0.21761169	0.36502308	0.04107648	0.09438821	0.08973883	0.21522641	0.33916062	0.08998251	0.046952695	0.13999873	0.22140539	0.24311447	0.04689158	0.19456404	0.03817726	0.05131168	0.084928095	0.20609668	0.2673115	0.1189153	0.091479465	0.20350438	0.07238859	0.10050169	0.23532765	0.22908008	0.20889618	0.2893443	0.3571106	0.34733814	0.29891637	0.08889423	0.36172628	0.2267102	0.057158597	0.14572501	0.23600411	0.020905139	0.18615684	0.150525	0.057509556	0.109702334	0.18246758	0.39870703	0.07745584	0.29069072	0.088576324	0.2072989	0.13909	0.35101795	0.18910697	0.17835681	0.21492493	0.2712024	0.21505384	0.20566247	0.10681545	0.23013315	0.20369929	0.27746272	0.3635163	0.23224886	0.38272274	0.27790716	0.071299486	0.2045372	0.22256695	0.0822335	0.20596693	0.123707354	0.17884031	0.086999	0.19035776	0.19119726	0.04560677	0.17542347	0.23830748	0.16249964	0.25480473	0.10695678	0.26566064	0.06281362	0.269817	0.14943166	0.07988772	0.22565389	0.10661097	0.26886868	0.025194637	0.17505859	0.13007438	0.041763283	0.1972176	0.18968941	0.3647952	0.07216279	0.07706304	0.21244064	0.20612296	0.17096081	0.35755938	0.19690828	0.23481423	0.06839281	0.22900328	0.19804151	0.19596025	0.18416798	0.3546511	0.16975951	0.04229279	0.18517326	0.23186657	0.0919026	0.05184826	0.24893704	0.1834317	0.38513142	0.22087476	0.024256855	0.07322116	0.29900718	0.22704405	0.08988418	0.24871005	0.041159693	0.36180001	0.20162593	0.1953866	0.34648532	0.17355137	0.10175211	0.22765407	0.19191048	0.20020789	0.40100503	0.23381639	0.03865151	0.2012088	0.09944977	0.39055544	0.19612929	0.07503967	0.14016165	0.11102022	0.18032047	0.07780194	0.06672557	0.21743727	0.24085349	0.19183956	0.07754582	0.22315809	0.1765776	0.3947907	0.093065664	0.04059485	0.22528899	0.07451455	0.36404216	0.0270456	0.19933626	0.11733392	0.22460598	0.36247498	0.24703053	0.22686416	0.16118619	0.050048973	0.04162895	0.09067692	0.15448196	0.08479628	0.18141161	0.28742573	0.24999067	0.34368744	0.12757859	0.041573323	0.4089148	0.1698358	0.23145494	0.13970968	0.21762547	0.07859385	0.17954932	0.25284773	0.04101932	0.3971145	0.19933148	0.13305658	0.06232626	0.10494722	0.33641794	0.18597546	0.08527394	0.15634713	0.17611158	0.36030638	0.35716212	0.08033246	0.24102077	0.17097333	0.1980398	0.18131763	0.25304145	0.25327876	0.10574518	0.081376106	0.19343223	0.10566026	0.19432136	0.10802455	0.18973252	0.048983607	0.22862719	0.25923574	0.18780099	0.2076793	0.2179833	0.17585504	0.35289234	0.21155466	0.18021572	0.13420004	0.10059718	0.17071104	0.06962385	0.14754851	0.03987876	0.3717078	0.25748008	0.24468562	0.21879634	0.059707694	0.1989996	0.3598888	0.20299858	0.08407691	0.028141838	0.19754268	0.049417365	0.28951433	0.045623593	0.0529261	0.18410806	0.28169575	0.2614941	0.02968049	0.4160299	0.025248941	0.17538677	0.17885175	0.033477537	0.232692	0.13192138	0.2391659	0.051926576	0.1047648	0.089745894	0.29981393	0.2075721	0.14373574	0.26442248	0.34224558	0.36720908	0.08299805	0.29032648	0.04270885	0.06977862	0.11329606	0.016471291	0.11298528	0.035974782	0.118321694	0.03378126	0.043403246	0.12765989	0.10722475	0.029089775	0.07241292	0.12195201	0.09742886	0.07870738	0.09220047	0.0696162	0.101976074	0.0986366	0.08715573	0.018261155	0.09958378	0.04445988	0.19780958	0.076602414	0.0617757	0.051724	0.04275327	0.042821944	0.04248862	0.09384647	0.20145479	0.11601904	0.1565836	0.1092965	0.054636076	0.074855335	0.019500127	0.13915263	0.085233346	0.0692921	0.4462842	0.08770051	0.06633983	0.109527454	0.0942326	0.07701285	0.1868258	0.051739853	0.15998544	0.07808986	0.09806438	0.121487394	0.019924404	0.13737199	0.06674306	0.13380724	0.037410658	0.08693754	0.083089635	0.08009065	0.06186577	0.021867631	0.078173	0.16254486	0.089699686	0.062275097	0.079512075	0.09487684	0.0904575	0.082995586	0.09022826	0.08465875	0.18570407	0.119881004	0.102852166	0.07135431	0.23625743	0.108272396	0.036802717	0.07232553	0.0766624	0.16253982	0.13620028	0.070863426	0.056129485	0.094784535	0.06189274	0.11789334	0.11107486	0.0844842	0.123147674	0.046169244	0.2608175	0.095073976	0.12121042	0.4408502	0.26744664	0.16393621	0.1583071	0.0212215	0.12179876	0.09140341	0.07877651	0.10578211	0.13412248	0.15240811	0.068593785	0.042617444	0.078476146	0.07261103	0.23440039	0.042962372	0.08307505	0.18656586	0.14798227	0.10117421	0.1870445	0.12925571	0.07815923	0.034733213	0.078824565	0.019265894	0.11091928	0.06739342	0.09177277	0.15393445	0.06727297	0.20017114	0.07634033	0.1384371	0.14448696	0.0972382	0.33558935	0.13484624	0.084839955	0.065544	0.05825052	0.27847183	0.13228981	0.113670066	0.031280264	0.09096233	0.061179675	0.07291081	0.0896733	0.07571478	0.08630756	0.157797	0.0708995	0.15359722	0.14533919	0.12750879	0.18768525	0.12795486	0.083864346	0.079535544	0.13084099	0.11036055	0.033202734	0.079112545	0.035317235	0.0417253	0.20254207	0.10896577	0.028094664	0.07261845	0.0468361	0.18353519	0.1008286	0.09344858	0.13641837	0.14737298	0.30381513	0.10674854	0.11703815	0.11149335	0.14448509	0.1866341	0.081461444	0.121641524	0.10499757	0.17907155	0.057016827	0.122205324	0.14640956	0.15574917	0.109487064	0.11609125	0.0813279	0.08929752	0.008118236	0.014450049	0.13563117	0.07895509	0.18408316	0.10391787	0.079773515	0.09018533	0.11400796	0.11787075	0.07803769	0.05363428	0.09934776	0.08308491	0.17152643	0.09603061	0.14303398	0.10519829	0.05073425	0.12699905	0.08573678	0.06730774	0.2826751	0.18027881	0.11289188	0.06973732	0.055870548	0.19485343	0.18917099	0.09335901	0.080055274	0.09519079	0.11511879	0.10303072	0.14098999	0.074954264	0.08603416	0.11776554	0.2623314	0.24767467	0.2803955	0.009976466	0.15750313	0.106773116	0.081455834	0.15281053	0.14948425	0.10771267	0.09641934	0.09905499	0.11159079	0.27900225	0.05626115	0.06095567	0.22740348	0.095043644	0.18645883	0.12748644	0.16415104	0.11374385	0.023878675	0.08163738	0.18119562	0.062609136	0.16297784	0.03448576	0.061354972	0.16145572	0.030261604	0.09468707	0.13682626	0.06495364	0.09552629	0.117161185	0.118365556	0.16413105	0.06228468	0.0371233	0.17069209	0.038640555	0.086593956	0.10116824	0.18749258	0.07398157	0.045786366	0.18421064	0.091869354	0.04821566	0.11015557	0.08637741	0.16403142	0.106652275	0.12248181	0.24986473	0.10171126	0.11562871	0.098330446	0.114835404	0.073673606	0.09100642	0.097212	0.13047002	0.2651221	0.13415223	0.1004133	0.0865477	0.05849214	0.029209625	0.092301436	0.28560424	0.11029154	0.100635245	0.07303481	0.18817423	0.005967927	0.086447336	0.04160236	0.10722273	0.06261443	0.10975888	0.06274376	0.02586644	0.10948277	0.05682081	0.086828336	0.15034497	0.08963348	0.23941587	0.09081307	0.11862254	0.004754699	0.0972673	0.39306116	0.16992396	0.30917746	0.05877837	0.08961555	0.0925544	0.07846506	0.023269821	0.11223205	0.061964333	0.11616236	0.06947884	0.08132455	0.040692963	0.22047907	0.07703805	0.10276129	0.12116529	0.2622578	0.09334335	0.13880093	0.15076786	0.05653068	0.09931075	0.12516567	0.2360713	0.15000843	0.21020749	0.12572584	0.1259087	0.085696325	0.09473692	0.09014447	0.09789073	0.07669771	0.08292866	0.10251437	0.06346764	0.058337655	0.2347167	0.073789	0.042252693	0.12013151	0.13715616	0.10439281	0.1013468	0.13905437	0.084165394	0.067237206	0.21132345	0.15994053	0.20426823	0.068192065	0.12810075	0.085314244	0.048820227	0.109852746	0.064242184	0.014108585	0.099747956	0.1040763	0.060658842	0.03672205	0.026439153	0.07645759	0.11641765	0.04657109	0.14565141	0.08421077	0.083885014	0.06948254	0.061537802	0.13547355	0.054664753	0.1792976	0.076674335	0.19692913	0.009366246	0.1052316	0.18192966	0.114070155	0.13609782	0.15218237	0.052279994	0.047097478	0.16658843	0.081407964	0.059523	0.078195974	0.10961722	0.06722561	0.1438392	0.083001256	0.09817552	0.103921115	0.15869795	0.019830473	0.07467081	0.082822286	0.08906751	0.10069027	0.055316165	0.0632318	0.11089507	0.016666127	0.15070054	0.07164578	0.1518858	0.08066459	0.110232025	0.3196165	0.17775579	0.07250577	0.06580454	0.075922415	0.06621284	0.10910292	0.09137593	0.14161819	0.17393215	0.09429954	0.082150474	0.14581913	0.10770881	0.14689262	0.11947122	0.08075447	0.023167837	0.12936866	0.0816706	0.12331484	0.107869655	0.15542075	0.06546796	0.005955071	0.060150195	0.112809695	0.068475895	0.082562886	0.07712661	0.10631564	0.096887946	0.090465054	0.07988617	0.21940649	0.1373454	0.08336978	0.08474311	0.08881824	0.08679146	0.058324028	0.088504985	0.37162882	0.18573067	0.07595908	0.07923718	0.077786006	0.12205	0.07320198	0.045351394	0.06471563	0.09816837	0.09711933	0.06890535	0.055339187	0.20541522	0.2113846	0.11378455	0.09321661	0.09499137	0.05261238	0.0963213	0.105450846	0.10480514	0.29432935	0.06898779	0.09025945	0.077887565	0.059721768	0.07875299	0.10996156	0.05938989	0.08255546	0.033984605	0.093037106	0.032171663	0.04978583	0.119121045	0.10635445	0.1255255	0.040669084	0.093672246	0.12060726	0.06697495	0.095572785	0.057594396	0.276092	0.050743863	0.049022198	0.050488934	0.05795585	0.1617209	0.06854422	0.07227443	0.11234946	0.1617611	0.08694839	0.0877126	0.05919844	0.05309593	0.25807044	0.09787436	0.1814286	0.0847108	0.1253222	0.102652416	0.07807991	0.12745954	0.074360535	0.10492975	0.049776554	0.05162843	0.15705742	0.07212529	0.05398379	0.06783425	0.19167042	0.025038727	0.17976686	0.19636287	0.08352138	0.100017816	0.09218654	0.067228444	0.07700899	0.09085287	0.24636662	0.16821119	0.072343014	0.06758974	0.06913053	0.038064994	0.10692493	0.07573593	0.066060364	0.099006265	0.08793494	0.057900045	0.0774377	0.10558754	0.039527938	0.2501425	0.16810064	0.07093935	0.094657816	0.042868152	0.071798004	0.0800341	0.076409906	0.10317397	0.053338237	0.06649704	0.02663768	0.24676378	0.0635384	0.07828897	0.04683064	0.07949061	0.07428168	0.03486733	0.04335463	0.13777336	0.06047789	0.12940857	0.098609455	0.04785539	0.15974328	0.098514974	0.11137956	0.07267174	0.0892512	0.083577596	0.064344294	0.06487037	0.04507101	0.079390764	0.047332473	0.047829777	0.030239694	0.06215304	0.057237376	0.12609687	0.020865267	0.08090602	0.0696428	0.074964345	0.047572657	0.06650536	0.07774091	0.08385353	0.0959297	0.11699903	0.0778254	0.10946541	0.045890503	0.029168637	0.06431006	0.120346844	0.06593804	0.082393885	0.108540244	0.09845716	0.018529313	0.03968944	0.22874549	0.19641826	0.07478233	0.43532702	0.06612988	0.07574609	0.10011658	0.16108812	0.094711356	0.29387224	0.020791546	0.13719247	0.05151547	0.15925857	0.061280206	0.09533752	0.08555763	0.08551075	0.20469989	0.069803625	0.053115502	0.19664417	0.041360997	0.058796503	0.10702464	0.11101221	0.049775723	0.035606485	0.096894145	0.0782917	0.08933401	0.12121712	0.062358595	0.1511603	0.06305455	0.18623707	0.08925463	0.08299352	0.10572554	0.16809745	0.26542217	0.11752209	0.06602935	0.062355697	0.09967414	0.12157677	0.09076661	0.24768943	0.12433094	0.0806184	0.16441178	0.14037481	0.057858396	0.054960825	0.23614496	0.0946984	0.10802462	0.075421795	0.075894855	0.06664977	0.05971917	0.11073491	0.16397758	0.14072087	0.15185906	0.35339248	0.09501098	0.12976457	0.041120272	0.08254784	0.12384886	0.06072342	0.040038485	0.15643533	0.19231239	0.0879983	0.106274374	0.082460806	0.09278185	0.2603783	0.08292362	0.078523144	0.11885866	0.033774197	0.20223132	0.07591415	0.06855387	0.053582866	0.070670314	0.065116584	0.09385739	0.15385355	0.028865293	0.11578401	0.08632445	0.064212635	0.01468631	0.118518874	0.044620264	0.083189584	0.06419995	0.11083783	0.05689707	0.09383012	0.062091745	0.07891058	0.106331035	0.13837768	0.094899476	0.07005575	0.069405615	0.096877664	0.07033972	0.077237695	0.0653868	0.04663296	0.051705524	0.06781366	0.09975147	0.113840975	0.07128091	0.095938325	0.24287544	0.059181225	0.058320515	0.067446336	0.010176088	0.029699199	0.055671703	0.0081378585	0.08667399	0.12794298	0.09265192	0.1966387	0.057887785	0.076118454	0.05006082	0.065056056	0.091644526	0.0860758	0.093655184	0.13885243	0.25466248	0.0916781	0.08460582	0.08009821	0.15970504	0.03995993	0.059312697	0.09140412	0.08969836	0.07595709	0.14614472	0.107161626	0.14379212	0.11117314	0.30277544	0.09615058	0.048596732	0.06314453	0.20083351	0.09311184	0.09534663	0.16293386	0.1283357	0.086539	0.11288145	0.08626973	0.11325165	0.06322768	0.07040569	0.12938164	0.20146507	0.06779361	0.118067354	0.08749762	0.100570925	0.08458474	0.14797798	0.10024409	0.085886225	0.08111386	0.24699661	0.013670599	0.054608963	0.16665275	0.061845418	0.12459993	0.277207	0.22255684	0.12071648	0.085846186	0.07467164	0.26974523	0.14972107	0.11098713	0.08420936	0.08730019	0.07490446	0.11327352	0.08297112	0.10075372	0.13446406	0.10209225	0.0887779	0.0759912	0.09519149	0.10508299	0.040603176	0.06354118	0.10035578	0.122660466	0.09223181	0.28023297	0.11579581	0.122203946	0.056267466	0.095664404	0.11629996	0.07244669	0.2274614	0.15223326	0.30393726	0.116798565	0.060506538	0.018903147	0.06514339	0.07991162	0.10309093	0.081292465	0.074147455	0.07032165	0.055250943	0.16616982	0.084971234	0.1705391	0.10070077	0.35811424	0.10494009	0.118363924	0.27366152	0.17459412	0.101210155	0.08948925	0.084257334	0.07808663	0.105123594	0.10490237	0.10971984	0.022287697	0.056541063	0.06416358	0.07636294	0.1091419	0.07846374	0.2038837	0.1326221	0.09605438	0.13061048	0.08045764	0.09409475	0.07219227	0.067147	0.07348537	0.043239422	0.17980859	0.07064619	0.24204612	0.12773329	0.1307185	0.072981134	0.043947197	0.10106136	0.11492114	0.13713123	0.063291356	0.1098689	0.055712402	0.09057249	0.09443931	0.09070034	0.12072481	0.076355696	0.05724103	0.19625522	0.11517902	0.08124057	0.055886872	0.08628379	0.08184683	0.097792275	0.103950575	0.11507408	0.087690145	0.24830067	0.058026288	0.1081322	0.07847346	0.05946918	0.05024478	0.062147517	0.008804994	0.07249007	0.074862346	0.08977571	0.065626174	0.08179492	0.07964788	0.10603286	0.11292689	0.10404596	0.075544685	0.095986724	0.067942806	0.022374107	0.075471856	0.08289319	0.066806525	0.05436539	0.048161045	0.107084185	0.3467105	0.06662405	0.079426184	0.09851803	0.05460197	0.10163925	0.108362734	0.08060272	0.15692146	0.08096534	0.08664361	0.06470938	0.07030379	0.015458555	0.24629262	0.041041948	0.22526164	0.05029498	0.03398583	0.065433964	0.1241266	0.036867134	0.105898336	0.111857384	0.07499491	0.010163795	0.08777897	0.13723372	0.0739063	0.17949641	0.09003183	0.16391958	0.08100515	0.08483875	0.01899316	0.06237381	0.1009534	0.13783234	0.06024727	0.06668497	0.0991133	0.07281047	0.09784623	0.21586157	0.09244492	0.12176929	0.19182219	0.08366656	0.085032344	0.13633281	0.047987614	0.06320962	0.07684995	0.08525792	0.23369874	0.23343295	0.097432226	0.09445728	0.09566598	0.2693559	0.31405205	0.08424601	0.08850677	0.08001944	0.06911518	0.10992302	0.096967965	0.06618409	0.08949751	0.0838335	0.10992731	0.08428546	0.21261889	0.27888623	0.085439265	0.105289385	0.0736506	0.16322061	0.2067941	0.095431454	0.08542012	0.057273693	0.06758202	0.08612067	0.07119306	0.15182967	0.0934805	0.085733056	0.08847734	0.11188876	0.20544569	0.1334736	0.12798429	0.17590348	0.10489188	0.15536295	0.07184136	0.07845782	0.059863858	0.07456318	0.062165663	0.120413736	0.10734685	0.06730379	0.083117865	0.055540476	0.060274594	0.092671454	0.172452	0.08310011	0.07676561	0.06959832	0.26308507	0.08908567	0.040405624	0.13931969	0.20716998	0.11925463	0.08831069	0.060216993	0.073948324	0.081433296	0.077168815	0.15922455	0.05796445	0.3003489	0.08694178	0.08278531	0.10082344	0.07031879	0.059347264	0.05779423	0.05721529	0.054533523	0.15555319	0.06241075	0.09518004	0.01618215	0.13143755	0.021061117	0.09242301	0.10762027	0.19827893	0.07333498	0.10699743	0.077595964	0.06576188	0.07251848	0.06788253	0.086324275	0.024200482	0.084720716	0.07654493	0.08929982	0.07229328	0.08656366	0.05359538	0.05106426	0.05719586	0.094668895	0.04568491	0.07730728	0.077316135	0.07845393	0.10231778	0.061539203	0.13240184	0.09311724	0.06925666	0.05087715	0.055532955	0.042201474	0.03544457	0.056555063	0.21291801	0.051341847	0.019791633	0.08539927	0.06459353	0.08139795	0.072383404	0.07157443	0.07334703	0.05080159	0.044983998	0.079364814	0.1090268	0.068868935	0.046558738	0.03139736	0.09009844	0.03949812	0.05987341	12430	IL-13	0.1	HUVEC-1_2_Q37_3	HUVEC-1_2_Q37	HUVEC	HUVEC-1	2	Q37	3	HUVEC-1/Plate2/Q37_s3	5	1	high_conc
0.10083545	0.1621711	0.12615417	0.19885352	0.21816817	0.23742458	0.19465855	0.105201006	0.22718057	0.13422622	0.14000168	0.11023338	0.09660882	0.047233604	0.12279644	0.13100246	0.07255291	0.053813532	0.14146453	0.08320671	0.12455814	0.13627546	0.12018808	0.32040435	0.13025664	0.28657004	0.2176765	0.059419982	0.23975463	0.11955933	0.10084372	0.10418375	0.10883714	0.08090146	0.13086866	0.11112173	0.07891177	0.11844107	0.0565109	0.060135648	0.09325757	0.13165466	0.10174507	0.09052059	0.25330377	0.1389336	0.14568102	0.083636776	0.33481288	0.13410144	0.1053169	0.14069988	0.08896299	0.0609797	0.24504763	0.10933759	0.09833756	0.1283598	0.24735983	0.15152037	0.12908122	0.06516433	0.092974976	0.068440065	0.099636674	0.099703155	0.08939877	0.10446516	0.071998134	0.09549808	0.2302064	0.123077795	0.12564814	0.10670999	0.05357561	0.15521398	0.1069778	0.055301487	0.17726716	0.15551084	0.12096671	0.08113857	0.105160415	0.11944187	0.10084908	0.13262719	0.100868374	0.043326464	0.11742018	0.16352208	0.11992995	0.0858926	0.09120272	0.109585285	0.110505216	0.11303539	0.122763366	0.08341587	0.12863097	0.03014697	0.16067928	0.1659416	0.13012834	0.088948295	0.117978364	0.06578786	0.10751641	0.10902571	0.11008009	0.09813091	0.104084	0.036025383	0.11360838	0.039791167	0.15862422	0.091627374	0.11717163	0.054754768	0.30829918	0.12480286	0.07167519	0.0990044	0.053787105	0.19607669	0.13991117	0.11776013	0.06460497	0.12824345	0.066121176	0.11475372	0.083369106	0.092326775	0.13482544	0.10275159	0.026739188	0.0626389	0.14510688	0.03975008	0.12293981	0.1480372	0.12795825	0.09913504	0.12759411	0.24692535	0.10220085	0.14642325	0.11884192	0.12160163	0.15703343	0.114520505	0.0447094	0.10140803	0.24925002	0.18815339	0.28504682	0.29148418	0.088280186	0.08625033	0.047066774	0.08438012	0.113082305	0.14524221	0.06708732	0.088684335	0.07876091	0.10467322	0.13091066	0.07184304	0.099127635	0.11368446	0.06612699	0.14817855	0.09101592	0.18715271	0.15281712	0.0903126	0.12421247	0.16277814	0.090025336	0.17531107	0.079674825	0.09532024	0.12722215	0.07346119	0.23853593	0.27201477	0.09393464	0.12113631	0.08407397	0.096001625	0.1445125	0.19703998	0.14637068	0.06665327	0.11524592	0.12567154	0.10897739	0.15175162	0.14808662	0.24636038	0.25979033	0.09883782	0.15193686	0.14606372	0.13092612	0.097313136	0.13018358	0.12255967	0.24076241	0.10129194	0.26771605	0.110343896	0.12955065	0.066071376	0.064579114	0.07518928	0.032019027	0.15603897	0.12605515	0.26462272	0.21752712	0.10814138	0.07098122	0.29003066	0.0431728	0.11340744	0.15936208	0.09107977	0.09350939	0.051618468	0.07869995	0.25741276	0.14319474	0.11105239	0.120387696	0.13050663	0.2235383	0.27239847	0.28236264	0.13433543	0.06599379	0.1054284	0.13801923	0.040110417	0.15812646	0.28049994	0.19246201	0.06367677	0.28284514	0.05811319	0.13495462	0.07250482	0.12615314	0.11234678	0.20108779	0.068625584	0.07897703	0.2345496	0.26054078	0.11400242	0.11246834	0.12733847	0.09652399	0.09431354	0.16741925	0.1286477	0.066084415	0.0729148	0.093658745	0.07704412	0.14931652	0.07791423	0.060164798	0.07958612	0.10638836	0.058385134	0.09568363	0.08700133	0.18751244	0.14494067	0.07002372	0.12766975	0.22747159	0.15509358	0.1948261	0.04527103	0.26245302	0.07114168	0.19041267	0.11398257	0.26422966	0.12287828	0.1112571	0.12986255	0.053472623	0.29088318	0.089508615	0.07455705	0.15119535	0.046300113	0.1505801	0.2048325	0.23239839	0.116023615	0.15662697	0.07330672	0.11503746	0.15218645	0.03601819	0.09691824	0.10700943	0.10454728	0.16882008	0.082195856	0.12129257	0.08887415	0.14236763	0.07128303	0.1358831	0.21171764	0.135943	0.26139492	0.050320998	0.116396055	0.29489645	0.30029744	0.3150343	0.071910314	0.17563567	0.24953943	0.054407414	0.07469906	0.12901576	0.16311927	0.046945386	0.12645775	0.28293455	0.07355867	0.12496394	0.23918888	0.102397755	0.13219279	0.119011104	0.13258028	0.13067287	0.15119736	0.23684907	0.13050143	0.11135501	0.25951767	0.32606727	0.11790481	0.1516986	0.24402504	0.07962538	0.10655983	0.10182433	0.05338581	0.145756	0.07512899	0.07989161	0.08762804	0.06839883	0.10426125	0.13806571	0.10714762	0.09499234	0.036313783	0.28287888	0.07104288	0.23049328	0.14347161	0.12171243	0.107627496	0.13029844	0.09345497	0.22557442	0.14050238	0.1330737	0.2662713	0.05765388	0.1690659	0.26466706	0.11790547	0.1109225	0.13254374	0.12789598	0.14658259	0.18833584	0.11963053	0.11162816	0.057564914	0.07834761	0.06354088	0.19738269	0.11573176	0.27022153	0.13423815	0.11604216	0.2879554	0.11667614	0.048466384	0.1308272	0.06973673	0.24876152	0.10580107	0.21142922	0.08078486	0.061765358	0.08608039	0.12971076	0.07067163	0.034929067	0.2684967	0.06573066	0.08243985	0.08255671	0.06953929	0.08867718	0.10370627	0.12641627	0.22369513	0.12410244	0.06749777	0.07513261	0.15487279	0.19361946	0.1123275	0.1044092	0.078725114	0.15643428	0.094348125	0.12436257	0.13520738	0.065775536	0.17734571	0.1314106	0.122513086	0.095590904	0.047801316	0.0731601	0.12710693	0.09314023	0.1154007	0.15814623	0.1153328	0.21091586	0.10595191	0.114368156	0.2443272	0.12325582	0.047028765	0.08400812	0.216225	0.153209	0.12695171	0.09013669	0.08417095	0.11045034	0.12497841	0.10759315	0.13960513	0.11242463	0.09095903	0.18127799	0.21977088	0.17607394	0.23992206	0.072539926	0.08531162	0.027597923	0.117611066	0.047835767	0.29595312	0.13274826	0.1080011	0.15646622	0.1911499	0.06536758	0.1836648	0.093936086	0.13430817	0.08062967	0.11830641	0.10900673	0.12659499	0.09928167	0.24040237	0.11510947	0.11302906	0.15168841	0.13385111	0.088155076	0.12183764	0.16333535	0.075737104	0.14900237	0.095111854	0.060319047	0.1112288	0.10442023	0.114240825	0.090344265	0.11073804	0.13585317	0.127837	0.043441888	0.19486703	0.07284726	0.12852468	0.11521807	0.10084412	0.10576949	0.08029085	0.1395427	0.12110783	0.07859498	0.20024991	0.072466806	0.26142794	0.1222367	0.12292755	0.09704609	0.13384351	0.06384127	0.064880736	0.254133	0.15443644	0.12521619	0.1566342	0.052784063	0.07324964	0.09028062	0.23659614	0.24808867	0.14625964	0.085223556	0.12019886	0.15111288	0.028259274	0.15235478	0.26161772	0.1124218	0.056281447	0.07450473	0.08173	0.1926505	0.083257996	0.040599767	0.13223624	0.09315832	0.12695369	0.067682475	0.060875215	0.08241007	0.1042508	0.09076106	0.21207476	0.26706493	0.1161478	0.14379409	0.16592652	0.15559533	0.0758363	0.054174196	0.192873	0.18929109	0.05764229	0.24148574	0.12594461	0.12964366	0.2323448	0.029299542	0.05357847	0.11989816	0.11369037	0.13509023	0.11489123	0.1031249	0.049763206	0.054346256	0.18064566	0.20166522	0.14580375	0.108545616	0.08792718	0.10017703	0.0684443	0.14965679	0.13971052	0.07433045	0.08825888	0.09308413	0.07358256	0.07941979	0.12781991	0.07320904	0.12871057	0.33804148	0.2328734	0.11706938	0.0671898	0.076214	0.118396685	0.12871987	0.11035905	0.21962303	0.12941839	0.1483807	0.10592842	0.1377154	0.08089514	0.04850107	0.22296026	0.13206661	0.11276312	0.26722434	0.2023481	0.111762896	0.21352278	0.20316175	0.15499118	0.15339449	0.09197953	0.12582973	0.087775	0.10549557	0.110833764	0.066895664	0.15514606	0.26896262	0.21766976	0.26287287	0.11318579	0.12670165	0.11638932	0.2418852	0.15897998	0.114672646	0.11347538	0.06788621	0.11451906	0.09318289	0.05837623	0.05771295	0.21314786	0.07310986	0.1145552	0.05495485	0.18737373	0.14214277	0.11284915	0.11026461	0.0660337	0.09511162	0.35188574	0.07187185	0.11712369	0.25814852	0.1697304	0.11378966	0.115295365	0.0662065	0.0365323	0.15345183	0.028421313	0.09523495	0.11932994	0.08478372	0.12622158	0.08100094	0.28036907	0.16375282	0.098250955	0.14341572	0.100225866	0.14441706	0.13870153	0.068334654	0.061329227	0.12464014	0.11815253	0.1193075	0.06741169	0.12282216	0.3216977	0.107358664	0.074514024	0.045108013	0.08157339	0.119201854	0.12120701	0.098305225	0.16538492	0.220106	0.099966854	0.123160735	0.117928766	0.06275382	0.24437344	0.08507234	0.20193812	0.11526852	0.13335453	0.12047503	0.07875016	0.22644952	0.22380155	0.068159744	0.10953012	0.076616265	0.05275783	0.09262249	0.07854441	0.07889144	0.14466523	0.08876476	0.066642664	0.11622172	0.045029294	0.086530484	0.10230456	0.08309749	0.13119435	0.11376527	0.10752274	0.05740127	0.059484646	0.1336975	0.14411558	0.09759498	0.1200477	0.054409806	0.049894504	0.03324948	0.06632798	0.16302356	0.12985815	0.26816002	0.27480096	0.0903674	0.24714337	0.091352955	0.08226076	0.12030063	0.10135645	0.08731055	0.13114136	0.14289716	0.12128323	0.072144374	0.107485235	0.12729804	0.070738226	0.1491281	0.14320038	0.12238308	0.13907534	0.16594322	0.15633723	0.1329312	0.096544676	0.094971314	0.102529064	0.1740402	0.14097771	0.11111066	0.115506485	0.08126947	0.08673858	0.0970818	0.059017204	0.13491403	0.082932025	0.12445329	0.17408508	0.18333712	0.08634338	0.047614865	0.18808095	0.10802373	0.11814529	0.1459739	0.13484411	0.05609283	0.06619422	0.28636867	0.11017274	0.11518802	0.14361951	0.08878048	0.14220822	0.20548895	0.083175614	0.12718633	0.28419423	0.08716904	0.18224454	0.097226284	0.26353362	0.02656728	0.064880736	0.050284	0.051259678	0.29164755	0.09456023	0.12846398	0.06647793	0.107058376	0.12241234	0.06834128	0.28815785	0.13102114	0.19065703	0.07855297	0.10033066	0.1316369	0.13070986	0.14455365	0.0713027	0.13831878	0.23304358	0.058354724	0.068374455	0.12399891	0.08118427	0.09055455	0.0757384	0.058487356	0.06490348	0.106889375	0.1392122	0.1466833	0.13256305	0.06446612	0.13335079	0.06312051	0.12834018	0.10592322	0.07619122	0.075598575	0.30058146	0.09944267	0.12318657	0.25876263	0.27579698	0.0699947	0.10285492	0.122801796	0.11191677	0.13411206	0.11744881	0.04817742	0.18402866	0.1071283	0.08571122	0.07663333	0.054182958	0.08477989	0.22697866	0.112836726	0.09143649	0.048247635	0.11886626	0.29099315	0.15218957	0.1258257	0.058949575	0.31389612	0.069926016	0.11732167	0.06455048	0.22590113	0.07988836	0.0805428	0.35179627	0.094305344	0.069288254	0.054216407	0.0692109	0.0847832	0.08265503	0.123571776	0.096268624	0.264021	0.28456226	0.12725237	0.06560719	0.13851336	0.11972159	0.092259966	0.22640693	0.1265655	0.13083279	0.122591175	0.06986979	0.14144377	0.08614327	0.09314046	0.08014496	0.17536592	0.29242408	0.033855036	0.25747654	0.097896755	0.13619442	0.17978333	0.08672754	0.053958327	0.21771519	0.07230815	0.06929004	0.17723095	0.10030544	0.13815695	0.143619	0.13790277	0.12396615	0.06854401	0.12814331	0.096581355	0.08808632	0.14012274	0.13136649	0.22867669	0.074972436	0.078145996	0.074936144	0.12828875	0.092502944	0.25567988	0.08930161	0.043863118	0.06627405	0.083855405	0.27614272	0.08266562	0.074144855	0.08078423	0.22881071	0.21551758	0.10400762	0.13474503	0.23423102	0.09766536	0.10513331	0.24320911	0.12949817	0.05088433	0.0999162	0.16254075	0.23538925	0.1230849	0.09998726	0.2125368	0.20224598	0.057299964	0.08695525	0.093810685	0.12196364	0.18816255	0.08998291	0.12255681	0.24947886	0.11120018	0.08808873	0.026932668	0.11556044	0.12561193	0.09271642	0.12864867	0.1623681	0.15191889	0.05259411	0.07571331	0.05167298	0.13241212	0.11972237	0.0621289	0.12841195	0.27685657	0.11221148	0.08199557	0.18478872	0.2898148	0.08602391	0.109452024	0.16827671	0.20224187	0.2487365	0.14855531	0.0966276	0.06801586	0.08463284	0.10139448	0.13186377	0.25672957	0.14931713	0.20405845	0.11708929	0.04816122	0.16365622	0.11172604	0.2284098	0.18077974	0.09985382	0.09856813	0.105774716	0.076435186	0.10319459	0.12762237	0.08071351	0.15147212	0.2244681	0.08764197	0.07084622	0.15775503	0.055889208	0.12959546	0.1166046	0.16423282	0.1324346	0.078951746	0.2496784	0.1429793	0.07502413	0.26407868	0.09381357	0.09620871	0.048537783	0.16040683	0.050522827	0.20958757	0.1460818	0.11337128	0.29860923	0.08408253	0.15016317	0.064204544	0.11866523	0.084366456	0.09587422	0.09055328	0.089125246	0.17407703	0.15364784	0.040725432	0.042559646	0.094650105	0.11060473	0.07470316	0.24769779	0.12635243	0.12837635	0.07916382	0.1067384	0.1704831	0.0645456	0.08176063	0.060853712	0.2286604	0.0517118	0.15907098	0.034656495	0.08799511	0.039125264	0.033772353	0.0628809	0.049990587	0.11946694	0.048669603	0.05723325	0.09372386	0.0731781	0.06218137	0.054570366	0.034967057	0.0800148	0.19530551	0.09378837	0.049370043	0.028647145	0.05167719	0.045709856	0.036538552	0.04831186	0.06843205	0.12753657	0.06370827	0.05976754	0.034921337	0.060241155	0.13760735	0.07301859	0.080498956	0.056643404	0.054783918	0.1036576	0.1879177	0.045415547	0.05720437	0.04458566	0.17245713	0.111518316	0.089254245	0.04324185	0.25049496	0.06011748	0.15076149	0.05811874	0.10138586	0.060999796	0.055030737	0.07426149	0.06591835	0.11621196	0.052657723	0.051981393	0.21182774	0.105271906	0.058040097	0.105662644	0.19451505	0.28429914	0.048196558	0.047597792	0.28111696	0.09156723	0.051308915	0.07277864	0.08455529	0.04545384	0.03418749	0.04976364	0.17104122	0.06671478	0.070480324	0.04316117	0.044135917	0.07512428	0.04987644	0.11335418	0.0945379	0.056047313	0.069071606	0.06840055	0.049551014	0.052812133	0.10896462	0.12875395	0.052318435	0.121376365	0.15537944	0.10366216	0.08674846	0.11170757	0.10914093	0.11273287	0.061503857	0.09999715	0.061882228	0.088906266	0.06579478	0.083165795	0.08469166	0.044618126	0.060797624	0.08710124	0.057106264	0.08124937	0.08461062	0.08800357	0.14872803	0.046944857	0.1219262	0.061843302	0.14453164	0.10953054	0.070093885	0.1256354	0.06484109	0.10550204	0.08283619	0.072125204	0.08231972	0.11307023	0.0983547	0.0801402	0.06963205	0.09344084	0.076464355	0.082207136	0.08731309	0.05582283	0.17788288	0.069542006	0.053865597	0.13552791	0.12912476	0.14015505	0.091518015	0.10672751	0.09663608	0.05015946	0.10342774	0.13401037	0.05732463	0.069726884	0.05294667	0.09935169	0.06862161	0.081475325	0.08577901	0.108125344	0.11297357	0.046398446	0.11725631	0.10440001	0.08498469	0.110927604	0.06700604	0.057222925	0.101663455	0.060137905	0.093169585	0.08227816	0.06669928	0.09330943	0.178576	0.08299972	0.23013477	0.07530783	0.15141067	0.07212803	0.0887731	0.03767337	0.07683326	0.10812828	0.10793937	0.08264249	0.08169334	0.09519121	0.07999253	0.1072976	0.13759473	0.061005443	0.06735803	0.15091172	0.055618245	0.077183224	0.07599519	0.06407337	0.08472197	0.13556719	0.087056376	0.11721121	0.0766564	0.101094246	0.08836916	0.0917597	0.08937183	0.066955775	0.06419949	0.051383525	0.12303895	0.08002281	0.09687267	0.09408875	0.08707221	0.116157435	0.08220958	0.28300455	0.09882365	0.06473445	0.088590726	0.15139905	0.07033067	0.060996424	0.1951937	0.090303674	0.12988327	0.1280323	0.078922346	0.05213812	0.07748936	0.07438924	0.08475383	0.081998214	0.24263534	0.07396065	0.07856055	0.06770549	0.05915431	0.12932354	0.060166463	0.10415507	0.043513987	0.08673686	0.1176288	0.055332035	0.064719774	0.06658667	0.047111914	0.0396024	0.035925105	0.09673459	0.06391117	0.09863363	0.08566858	0.16910723	0.08515654	0.050898157	0.047129698	0.1374711	0.0711997	0.072354354	0.07384824	0.07060849	0.059613936	0.12487211	0.07256679	0.09011061	0.0664016	0.07029336	0.06477478	0.09705743	0.16141671	0.118898556	0.06975119	0.07957822	0.050858628	0.09387763	0.08578912	0.095381886	0.16589308	0.059832845	0.05145245	0.06002796	0.06213882	0.15309107	0.088706784	0.03785804	0.07830642	0.06545341	0.10423574	0.15849292	0.06027882	0.07496169	0.1212211	0.08205007	0.120410115	0.083686024	0.089915745	0.083425835	0.07318045	0.05964468	0.18671817	0.08381778	0.08293272	0.03804656	0.14370888	0.087248474	0.073401235	0.13042861	0.12557824	0.06357482	0.06313175	0.07973184	0.05643058	0.0760366	0.10434165	0.078326695	0.09075692	0.16320114	0.094122306	0.1352871	0.15441595	0.0771771	0.06944615	0.14571524	0.10592808	0.11343228	0.14623955	0.06703267	0.07050059	0.1088599	0.081131235	0.071846336	0.08866985	0.08063974	0.07279207	0.059187032	0.18093166	0.031346224	0.16595367	0.07897395	0.05771337	0.10634536	0.07619408	0.10291247	0.08054897	0.079023205	0.14989737	0.10485644	0.12365853	0.13660023	0.066549644	0.1414169	0.13973711	0.06381811	0.07629669	0.15433876	0.07953456	0.10962553	0.058061205	0.10201591	0.057911605	0.059556536	0.07906838	0.11562477	0.07667335	0.12504393	0.07869722	0.08331854	0.08141725	0.12689662	0.1270605	0.10451157	0.058492314	0.08664769	0.07002198	0.45224828	0.15289491	0.08735247	0.075244755	0.052138805	0.12950611	0.08293947	0.06584013	0.05298181	0.06753338	0.056763012	0.12000335	0.06980902	0.18306759	0.10023749	0.09657706	0.10702442	0.07243413	0.10407896	0.06083475	0.07938218	0.058635227	0.05866848	0.10811694	0.05160272	0.13995808	0.07351179	0.092940316	0.054652214	0.06211006	0.09191981	0.09926687	0.10712911	0.10431083	0.16612506	0.11388209	0.107092895	0.16380477	0.10000992	0.06449661	0.24277893	0.04029557	0.06002675	0.10618109	0.17337555	0.08230318	0.10165276	0.06410416	0.12091297	0.116048776	0.09716363	0.054180082	0.07317264	0.098337665	0.05913926	0.13105324	0.052168734	0.0808892	0.08977715	0.13393371	0.24145031	0.09634188	0.055485718	0.05113302	0.08759934	0.17456667	0.05406541	0.11991362	0.13144106	0.06338343	0.055954345	0.07130252	0.11698604	0.13681725	0.05218449	0.06237522	0.07443789	0.09313579	0.17973977	0.07624291	0.07685298	0.11554828	0.056017995	0.04532402	0.18169369	0.09630883	0.07448606	0.05582554	0.083929226	0.044290893	0.07294732	0.09812084	0.05180063	0.08558464	0.05585918	0.11122511	0.05807864	0.05834251	0.076754004	0.04929576	0.063033946	0.17690177	0.18888226	0.075082935	0.12767091	0.076142296	0.072559975	0.11405206	0.06645377	0.10835027	0.09054701	0.0952725	0.1731039	0.22282024	0.23685783	0.14507982	0.11562385	0.157406	0.052781273	0.064931005	0.11526034	0.04619127	0.05216185	0.18324073	0.090607725	0.07948262	0.05437885	0.041810878	0.04159902	0.09065578	0.20944872	0.055562682	0.06639832	0.05084218	0.07348177	0.06257409	0.071419194	0.059493992	0.08525337	0.08313146	0.08415462	0.07297153	0.16544487	0.041586097	0.08895942	0.14805943	0.1446571	0.03502065	0.07778535	0.07204481	0.092943296	0.24391691	0.058291413	0.07768688	0.0584638	0.09311335	0.11153363	0.069654174	0.07158577	0.061897554	0.05542975	0.10208601	0.092038885	0.19737698	0.073519275	0.10672212	0.17675298	0.10301915	0.11097688	0.11538911	0.04325103	0.059544206	0.07608457	0.051920436	0.100120336	0.038787197	0.051161475	0.044216413	0.046900626	0.042656206	0.08667034	0.058993816	0.03504722	0.05927815	0.09349466	0.04646344	0.06429584	0.0883065	0.075996235	0.038799644	0.08090082	0.1230244	0.07150832	0.038902093	0.0999199	0.06927469	0.06604758	0.10467902	0.10061616	0.032267645	0.06822962	0.092627585	0.056825753	0.037377484	0.13646218	0.14339304	0.101704694	0.061685942	0.10477955	0.18144682	0.07431738	0.06865853	0.08938248	0.11468986	0.09829806	0.059817877	0.04673235	0.18598823	0.067739435	0.06976168	0.09309462	0.04683	0.08471982	0.10809302	0.069530636	0.11763206	0.043187488	0.07589698	0.06897443	0.06614798	0.0515998	0.092177	0.09852786	0.07018751	0.059280664	0.1388579	0.104387105	0.10680297	0.10744825	0.0769863	0.09045092	0.076917656	0.14471398	0.06217175	0.03928712	0.16520359	0.066593155	0.049769208	0.07007533	0.07759178	0.0801312	0.09132826	0.05300565	0.069521554	0.060943156	0.16118625	0.06304465	0.0496392	0.072013214	0.087486915	0.14176887	0.07391983	0.07568067	0.06579147	0.05439706	0.056055386	0.12337695	0.08443616	0.067840084	0.07471038	0.082608715	0.06273431	0.08266294	0.06958196	0.047188424	0.09421821	0.06842985	0.04417231	0.038522538	0.055596486	0.08321173	0.060405187	0.054672223	0.16653584	0.06850573	0.07505435	0.2171241	0.050369725	0.09252827	0.054344647	0.066701844	0.05186049	0.29791555	0.051331628	0.051544793	0.10805254	0.053410675	0.07614457	0.112379074	0.12351983	0.08303201	0.08957554	0.19793041	0.15287471	0.047553115	0.05546878	0.13519014	0.14696315	0.10170794	0.099311486	0.15797085	0.18591751	0.04641722	0.063358605	0.10393539	0.16840987	0.102659926	0.28110898	0.068898275	0.20374164	0.24913853	0.041787565	0.077146865	0.1183781	0.082959875	0.18448752	0.08859058	0.13253078	0.042165354	0.17437296	0.06279525	0.079039454	0.113901824	0.07601891	0.13267833	0.08847716	0.14433682	0.10811786	0.072168544	0.32180655	0.07082532	0.17318746	0.11209832	0.06104103	0.2616998	0.07262801	0.06482738	0.12580371	0.04665058	0.06378108	0.11728343	0.0632958	0.092256814	0.059905797	0.06436885	0.08326203	0.08760822	0.09101732	0.11559887	0.04454936	0.27045527	0.05458975	0.20015419	0.2026329	0.15939263	0.04401946	0.060599405	0.044715017	0.21918905	0.15522441	0.070316374	0.035944976	0.090605944	0.08508852	0.11128365	0.060648352	0.06550712	0.25027323	0.08285207	0.066523924	0.13202137	0.31748015	0.06991575	0.0519521	0.11822294	0.06709395	0.046903692	0.076597385	0.057052612	0.040210336	0.06936227	0.039519366	0.05769135	0.07831667	0.062243618	0.052875966	0.06498757	0.11412357	0.057891987	0.06510724	0.10430819	0.052271187	0.24587575	0.10194335	0.07656121	0.124394536	0.0512674	0.06770892	0.064566806	0.07244618	0.073241584	0.051355813	0.043360747	0.08126667	0.07046875	0.11643999	0.08769536	0.049492896	0.10001857	0.13977456	0.08696131	0.068362564	0.06261282	0.16784333	0.08853333	0.06733345	0.04265994	0.08630359	0.08049955	0.18687119	0.078620374	0.11394853	0.049454786	0.07447938	0.07706968	0.043344706	0.05154012	0.096894935	0.08437769	0.10585034	0.06027235	0.07537464	0.040331766	0.054141093	0.26098138	0.083628275	0.05125593	0.07399939	0.045938987	0.22750074	0.06634234	0.0661681	0.10415976	0.14333425	0.06575942	0.08824754	0.063470095	0.038758613	0.059723675	0.054971367	0.070308775	0.046357304	0.07983157	0.10485867	0.071059786	0.048926454	0.095443696	0.059412263	0.15787089	0.055105295	0.081349	0.1555979	0.07011319	0.074878424	0.04491553	0.13678962	0.045928538	0.046102405	0.048944063	0.07493322	0.13440005	0.13904573	0.1888667	0.053782985	0.058664467	0.062484004	0.22054034	0.08303568	0.08136943	0.31458876	0.05535572	0.05093172	0.093648754	0.030076873	0.2053172	0.19926408	0.06516877	0.07029768	0.1216116	0.08621744	0.20814764	0.080042854	0.047873475	0.12213268	0.09664862	0.066500574	0.09516479	0.0543162	0.06556392	0.12144251	0.12042195	0.13291131	0.108858004	0.08344379	0.08367479	0.10427037	0.05980048	0.09953749	0.08893336	0.046764303	0.13497598	0.05406593	0.06421083	0.05856832	0.23712972	0.06309955	0.2313482	0.14338173	0.074647516	0.10544946	0.07252324	0.10075933	0.085629836	0.13962954	0.11040423	0.08802367	0.058500975	0.07784769	0.07524289	0.093371525	0.060188994	0.07850583	0.110176146	0.08194173	0.11023376	0.09147146	0.038376346	0.138386	0.054976337	0.06288569	0.07662711	0.057727285	0.06904421	0.049623348	0.10786021	0.051071476	0.07733017	0.15728606	0.0745885	0.08545537	0.045964047	0.050643347	0.06787452	0.07927644	0.041140452	0.061405033	0.08386859	0.060687836	0.06358179	0.049891688	0.10576132	0.11582162	0.07003849	0.09758693	0.08204601	0.071419716	0.066153966	0.043347355	0.053608045	0.07728137	0.05645591	0.07839991	0.035138834	0.07000001	0.19301137	0.037094012	0.08094972	0.08235587	0.09854089	0.03249786	0.07354623	0.0501026	0.09006846	0.07100861	0.10399403	0.04167807	0.046269797	0.06541909	0.17985764	0.07184822	0.23015264	0.17860574	0.065303385	0.04716108	0.06601671	0.067788035	0.048583683	0.051431663	0.06823079	0.04682351	0.039307937	0.2041688	0.1457956	0.10616368	0.072282344	0.11559546	0.059408	0.13897625	0.060784806	0.05614672	0.034804955	0.10761313	0.11434738	0.060182415	0.20068423	0.06589654	0.039697886	0.101617515	0.07267711	0.08270615	0.06989278	0.07919126	0.041637495	0.051853824	0.1190459	0.03773264	0.044156387	0.061941516	0.049583033	0.13361044	0.051297672	0.037738603	0.086638056	0.112050146	0.026824523	0.054369852	0.20307222	0.054297686	0.059203655	0.04190653	0.057446256	0.06488547	0.0858142	0.07104833	0.08125928	0.061431028	0.047980905	0.16393942	0.032836147	0.12266463	0.07215136	0.05324925	0.039154712	0.13412343	0.043918617	0.08073564	0.15372759	0.057793103	0.08081942	0.0522581	0.044778533	0.20983759	0.06861743	0.046085354	0.18539591	0.02659364	0.316333	0.057422712	0.09619173	0.29697523	0.07709524	0.10971516	0.11020863	0.07500318	0.04267658	0.1376067	0.056658577	0.0952639	0.21009491	0.17757805	0.044205464	0.08130029	0.049521416	0.054912813	0.046328545	0.07568986	0.08604406	0.16478097	0.12002562	0.094565056	0.060194805	0.06402466	0.043453384	0.052397043	0.122095376	0.24030825	0.051885393	0.06314309	0.09017161	0.11541823	0.22923277	0.13925642	0.057593927	0.0837917	0.06857076	0.15661778	0.0589827	0.07302526	0.059122536	0.044518568	0.14430001	0.052604932	0.051144168	0.09475823	0.098969586	0.07558716	0.20122719	0.058061406	0.07128904	0.07419966	0.12847939	0.05402282	0.04351417	0.10188566	0.10890305	0.048976798	0.031150322	0.05015142	0.1570738	0.09102929	0.12852436	0.06305537	0.09851942	0.062108926	0.10221301	0.15628447	0.08644614	0.041382812	0.11853868	0.043900825	0.052919954	0.19874012	0.0338154	0.061137002	0.105278485	0.060660638	0.06484476	0.13947704	0.14713281	0.12595081	0.10099748	0.050147116	0.044915095	0.053115994	0.05115216	0.041324317	0.09248167	0.054533463	0.11875013	0.087768316	0.079915546	0.09869148	0.04543504	0.14220645	0.0490527	0.065531254	0.05746398	14498	Nigericin	1e-06	HUVEC-2_11_P42_1	HUVEC-2_11_P42	HUVEC	HUVEC-2	11	P42	1	HUVEC-2/Plate11/P42_s1	0	0	low_conc
0.088011846	0.20788494	0.07291935	0.23318832	0.21721703	0.16391605	0.104081795	0.12966529	0.088848315	0.1747466	0.20080589	0.02745042	0.032184336	0.062426098	0.15397811	0.17109689	0.11958227	0.013981605	0.09216647	0.15696718	0.13167042	0.1361388	0.1756041	0.27438283	0.17842275	0.23074013	0.20198242	0.061335582	0.084562525	0.24815859	0.11784283	0.05779017	0.24213862	0.032830626	0.13012879	0.122179195	0.025177889	0.11438303	0.12905376	0.056845114	0.19106674	0.1988491	0.16219416	0.05599223	0.11155559	0.14624947	0.27583885	0.05331032	0.133387	0.18870407	0.13787091	0.063849755	0.073608026	0.056634195	0.08615987	0.13263467	0.14935645	0.1486499	0.21530788	0.17437316	0.1593972	0.046632163	0.12124899	0.031669013	0.11296659	0.109080404	0.06932391	0.16002409	0.041448995	0.1817312	0.22071145	0.08423075	0.080965854	0.13175169	0.03388346	0.19004719	0.22479974	0.05951956	0.15845627	0.17101535	0.18824473	0.014801994	0.03848101	0.15277427	0.10849081	0.15243268	0.074723676	0.0637735	0.26840678	0.19348353	0.11875607	0.076766066	0.10217247	0.087062374	0.1477322	0.0621778	0.17977774	0.06735916	0.3453008	0.17651121	0.22405754	0.083982915	0.14259925	0.04446418	0.13325116	0.029642366	0.16713637	0.1710087	0.12745288	0.21811944	0.03553292	0.037633915	0.15236834	0.043366723	0.13052844	0.2219639	0.17212963	0.11016636	0.2281596	0.1930533	0.015615594	0.12994199	0.018697057	0.10937224	0.16263269	0.12272678	0.08833983	0.15363663	0.06589912	0.1940249	0.03872113	0.106993556	0.050965738	0.15884638	0.09111864	0.090279326	0.16453572	0.120977394	0.1346699	0.17370066	0.059709504	0.17867513	0.17522034	0.14871101	0.074451774	0.072834104	0.12985775	0.1414153	0.054664522	0.16662961	0.071508676	0.12588274	0.21390784	0.17060897	0.11539243	0.11723279	0.07708763	0.17869577	0.0277641	0.049781192	0.18522663	0.19411856	0.09512318	0.122235216	0.06300886	0.23165902	0.049697317	0.059366312	0.06504746	0.09785147	0.07995745	0.077229425	0.2575668	0.15411632	0.102067664	0.05519679	0.09694485	0.21480298	0.19812195	0.17622541	0.18119884	0.07322389	0.15986109	0.071184754	0.08865099	0.20017579	0.22997555	0.1569919	0.13228212	0.04738127	0.15460238	0.09263277	0.13046129	0.067591235	0.11611228	0.26082528	0.11772567	0.124685116	0.06325479	0.1857272	0.10083895	0.17277384	0.15835229	0.16303071	0.18346134	0.10617363	0.10272854	0.14865129	0.19417927	0.07307613	0.10192233	0.16709758	0.18477632	0.01928268	0.090121575	0.05102783	0.059371807	0.14692627	0.04975358	0.19202845	0.20043531	0.056090675	0.018876929	0.24988477	0.07549409	0.13380328	0.24562052	0.078029245	0.090477005	0.032788873	0.1997159	0.19953273	0.06360215	0.12639323	0.11409822	0.17601514	0.09494223	0.20976904	0.24244043	0.179376	0.052059762	0.16427839	0.1528995	0.08678783	0.18034291	0.15509337	0.18658581	0.0945345	0.09734453	0.031281594	0.1420223	0.027853338	0.12065519	0.03771398	0.05996525	0.22365628	0.050720386	0.21321222	0.11894093	0.15477172	0.1350528	0.14031462	0.0171165	0.11510686	0.13922241	0.17732827	0.03865928	0.0787995	0.10529181	0.20548385	0.23008615	0.1569803	0.04755538	0.06329696	0.15518725	0.03958007	0.08584771	0.11170749	0.07165013	0.225605	0.036693178	0.18240261	0.13136466	0.18167031	0.16658223	0.05759382	0.19091001	0.056184627	0.08771116	0.056663357	0.22117096	0.12558427	0.03341844	0.20638546	0.068325676	0.09462503	0.13322122	0.011929594	0.2883612	0.05827558	0.07129177	0.0782242	0.23525336	0.19511394	0.06215992	0.14933679	0.13969204	0.0777508	0.061129406	0.122898534	0.0646911	0.12529339	0.059619177	0.0296863	0.20955002	0.09455368	0.22907104	0.08692296	0.1569761	0.08096637	0.11866869	0.058285907	0.042910613	0.072723165	0.26582536	0.26185173	0.21976049	0.06443739	0.31500646	0.23239505	0.0129567385	0.07115407	0.16668986	0.19339874	0.070087396	0.10891577	0.27879497	0.05787307	0.12355581	0.2089953	0.14236204	0.17976591	0.1150562	0.13139828	0.106446326	0.16034132	0.08407576	0.21956176	0.15745299	0.08545859	0.14692709	0.12563919	0.2045885	0.2508887	0.14776187	0.0844971	0.14042522	0.033744786	0.2007907	0.0637953	0.11649318	0.16360907	0.06173992	0.14230344	0.09107691	0.15779544	0.16490036	0.06787568	0.21634814	0.033906356	0.19469368	0.07216665	0.13850501	0.11580036	0.18404324	0.026792657	0.08796395	0.163366	0.05054474	0.12027867	0.04629757	0.08005548	0.122728765	0.21328852	0.19759803	0.052935082	0.1392479	0.05562622	0.14764401	0.119690776	0.06305382	0.06284472	0.10849048	0.023716196	0.060483493	0.20530479	0.13125032	0.17055526	0.25202328	0.18648086	0.095445395	0.08360099	0.16935506	0.043335736	0.23512971	0.08083004	0.16760302	0.05560144	0.074902534	0.14636397	0.12589043	0.034600485	0.08843969	0.1088067	0.031344693	0.03906299	0.06711148	0.032141052	0.12746547	0.091795556	0.15856707	0.23489621	0.14274555	0.13527709	0.065462664	0.23116161	0.075323805	0.27708575	0.20287286	0.056814224	0.20801255	0.06722906	0.17261359	0.14728232	0.014329497	0.18914697	0.10476406	0.20026514	0.16682714	0.06389159	0.05133069	0.17488118	0.021557339	0.1891042	0.23018135	0.14187418	0.07301451	0.1330636	0.06629511	0.22578223	0.22301787	0.07948974	0.07237615	0.07185441	0.28871143	0.14786094	0.036536142	0.10220855	0.20021647	0.06403179	0.17175499	0.20888317	0.18683282	0.16046056	0.24310465	0.10546807	0.14743504	0.17916495	0.053535655	0.040264092	0.080270335	0.16261728	0.084665224	0.26464063	0.21294756	0.08231985	0.12523344	0.17982075	0.022471817	0.16801402	0.14575177	0.22082564	0.1030063	0.2601124	0.08235253	0.1544965	0.2361184	0.25492612	0.15453967	0.2388272	0.22835505	0.15374029	0.10395893	0.2204476	0.061006755	0.02215369	0.069017924	0.14699432	0.07320412	0.14440075	0.13900162	0.054922942	0.046370573	0.19417487	0.24423578	0.13873056	0.049791016	0.06556034	0.039753184	0.16394714	0.11578828	0.062410515	0.13001016	0.089367285	0.16522914	0.1667884	0.043257568	0.18705522	0.091386035	0.12555557	0.12922484	0.08802349	0.04846029	0.20311879	0.02780997	0.03938899	0.07973185	0.17871702	0.16792378	0.13868779	0.13307293	0.24338877	0.115994014	0.095139846	0.27617103	0.09693422	0.037666634	0.04463457	0.17374784	0.039224237	0.16215208	0.22587088	0.20262483	0.030633986	0.020915616	0.0810664	0.09218486	0.15516327	0.03045449	0.06784699	0.07937737	0.20754708	0.11285284	0.020277683	0.024588741	0.094733484	0.064208806	0.24729837	0.19585969	0.14799358	0.2103246	0.07696868	0.15786746	0.04308495	0.048416503	0.06358579	0.10372433	0.085853085	0.0917255	0.19454525	0.14583822	0.10843077	0.04902789	0.063737534	0.11298984	0.043422926	0.19152328	0.13514474	0.11519773	0.045733124	0.11218477	0.20839848	0.2346203	0.15720432	0.08651404	0.042666882	0.16995358	0.06305772	0.17371637	0.06481663	0.075495884	0.054913875	0.09847642	0.08051647	0.044475112	0.24527293	0.06674342	0.08768968	0.22437944	0.12033309	0.1681065	0.05370617	0.08293824	0.20163336	0.15062872	0.18587975	0.19997382	0.16694471	0.11991608	0.14730816	0.08547417	0.1885694	0.027392209	0.25331536	0.23191483	0.15219817	0.14310588	0.21726805	0.2491353	0.21391734	0.09338704	0.19442266	0.04426959	0.0644268	0.13634692	0.060569867	0.027915418	0.13902685	0.08103299	0.12784311	0.17067139	0.17959845	0.10622616	0.1635115	0.16497022	0.0920625	0.09884867	0.19689028	0.12483001	0.25599867	0.02812824	0.11024464	0.11717512	0.050883576	0.03314728	0.20990258	0.08439155	0.045145124	0.06295331	0.07515527	0.21272129	0.15639828	0.2442602	0.043204773	0.122728065	0.20281112	0.04958608	0.21968105	0.10233885	0.16245212	0.1648963	0.1864405	0.016338203	0.027627928	0.06538381	0.04288119	0.25015235	0.24299988	0.14599957	0.08525863	0.08911086	0.104127094	0.22206932	0.03418562	0.15613765	0.06953229	0.16515934	0.18143383	0.08568902	0.080758646	0.15773156	0.12613912	0.16597709	0.10516266	0.14949921	0.21806622	0.113144845	0.08646323	0.1515171	0.096742816	0.17258747	0.22961673	0.061556462	0.17820953	0.13995337	0.10729772	0.19220778	0.11483842	0.049857706	0.11656234	0.07764184	0.21149005	0.18849745	0.082442194	0.07583809	0.14846364	0.15899347	0.23014177	0.09733227	0.17607133	0.13607733	0.16081887	0.027609617	0.05675678	0.079373404	0.23266649	0.056321226	0.117333114	0.14373752	0.07530336	0.1775634	0.14907828	0.050629765	0.18644422	0.16150807	0.07790277	0.038262773	0.021117125	0.12781364	0.15697455	0.063694134	0.14402638	0.09510493	0.06753596	0.027852677	0.093182564	0.3550239	0.08231087	0.19175443	0.09264778	0.17721646	0.1721941	0.06866261	0.07497641	0.18980755	0.16384506	0.0596468	0.16973524	0.1400966	0.2732013	0.12030971	0.1805239	0.11569631	0.033364408	0.14810166	0.123578206	0.20636018	0.10160559	0.087196685	0.092703104	0.15363583	0.19217509	0.10596989	0.06475191	0.1927726	0.17208686	0.13920808	0.028478455	0.05154137	0.035023034	0.06121497	0.06554891	0.13865316	0.056423932	0.12976559	0.11423458	0.19762638	0.080162086	0.051930156	0.13746059	0.12608194	0.16125506	0.1839729	0.11758832	0.0653545	0.05073462	0.107463084	0.12885994	0.119213715	0.1599879	0.054042302	0.09998846	0.08686368	0.14824705	0.13523462	0.11962651	0.08894623	0.21856809	0.19841415	0.20942284	0.03134203	0.04068324	0.04932713	0.13348502	0.16205959	0.18294749	0.14113452	0.036296815	0.05790981	0.1341236	0.16756493	0.109144986	0.08709305	0.066715375	0.13675407	0.14038911	0.16585799	0.12604311	0.16006503	0.14319754	0.1639007	0.23370779	0.044554226	0.06382383	0.23286653	0.04876858	0.16518924	0.058709204	0.0237078	0.01683642	0.15829074	0.14522782	0.056179263	0.17481372	0.059933983	0.17798612	0.018560387	0.13547894	0.13979244	0.017823674	0.07804762	0.24944922	0.12892713	0.22404775	0.08250436	0.1945089	0.051390216	0.106911965	0.13921905	0.20962001	0.10708372	0.20200059	0.033556003	0.1555199	0.15611847	0.03555802	0.15625879	0.030741774	0.054359194	0.06887591	0.11045964	0.111946695	0.02634549	0.16928872	0.21477646	0.08385342	0.28700125	0.035017993	0.30441904	0.025075056	0.11635952	0.07108857	0.08432385	0.048857633	0.10154809	0.2257536	0.07460491	0.041758966	0.037758134	0.11732568	0.1669668	0.36001062	0.13038528	0.119077444	0.10928686	0.29827106	0.20817083	0.09268007	0.14150375	0.15128362	0.15802528	0.09161696	0.1546417	0.17384964	0.13632146	0.099935606	0.11643942	0.03837374	0.13214579	0.09851721	0.21036655	0.10562347	0.038936973	0.20450762	0.30458394	0.16332686	0.16649967	0.12987849	0.11316208	0.19264449	0.067056425	0.033919428	0.21413177	0.054361537	0.14780469	0.19347583	0.1719195	0.107461676	0.031601004	0.052925408	0.11089623	0.2454355	0.20771305	0.13667695	0.15674224	0.026918642	0.0503834	0.067751996	0.15636194	0.11432812	0.09888863	0.029485418	0.0738464	0.082932875	0.115003094	0.11748114	0.008978354	0.04306671	0.041287236	0.0649938	0.15888806	0.13850445	0.15423194	0.11803888	0.062396444	0.18689556	0.102660924	0.13042867	0.07436842	0.17625464	0.075089134	0.26833665	0.15139243	0.17237574	0.18155774	0.19160217	0.060776517	0.15205948	0.045220274	0.13342091	0.10384807	0.1591693	0.15463251	0.22729449	0.1471805	0.10054898	0.025986688	0.12922174	0.2065934	0.13597031	0.1157929	0.25617808	0.06598402	0.0586638	0.05941812	0.044350863	0.15925394	0.21526426	0.052903593	0.089082	0.107078865	0.14428464	0.12471079	0.094973855	0.28610098	0.21657005	0.1434141	0.1675365	0.057750642	0.17619845	0.20530224	0.19266725	0.031745017	0.056958176	0.035592385	0.037681382	0.12440129	0.16989338	0.06548562	0.21576747	0.035699718	0.1794559	0.080857456	0.22929883	0.22823612	0.18928066	0.13902913	0.043306544	0.06789337	0.15608782	0.17386144	0.018657893	0.03760174	0.0804605	0.029796634	0.040460892	0.13667691	0.12845454	0.1504314	0.1247244	0.14371845	0.17543906	0.07015167	0.1798476	0.15404427	0.085663855	0.1011194	0.0825994	0.19013077	0.09365918	0.10379542	0.042648613	0.078875914	0.21619111	0.11038711	0.28236336	0.053796433	0.16176358	0.052056216	0.023679063	0.20726414	0.073302925	0.18924403	0.022342559	0.14011967	0.072339594	0.03518256	0.058977254	0.18426001	0.17911765	0.07925767	0.24520941	0.18110089	0.14416435	0.123445526	0.120414466	0.054828074	0.061020035	0.030940855	0.08665252	0.1135319	0.037398994	0.11451776	0.021680431	0.043549974	0.039830193	0.029883822	0.09317143	0.043302134	0.050195444	0.036982235	0.054407574	0.05684951	0.057301857	0.06435731	0.047151074	0.049508676	0.09000821	0.081176	0.07696526	0.03720005	0.05110742	0.04727047	0.06396739	0.039543074	0.07177605	0.12725687	0.058449876	0.101699606	0.025921896	0.03873123	0.07590955	0.10195673	0.10265024	0.098543674	0.051298264	0.074670464	0.08589884	0.09576673	0.052520163	0.07056461	0.050476868	0.102406494	0.027892787	0.056043997	0.062454846	0.11171186	0.0426774	0.12648506	0.03448928	0.16400078	0.04549476	0.057642218	0.06081406	0.05415433	0.04840815	0.046150416	0.07464998	0.092171386	0.1259306	0.061823454	0.045332856	0.10562857	0.09138623	0.04038026	0.06751246	0.15168342	0.075528055	0.048396595	0.06787056	0.0985095	0.037733726	0.06584933	0.055952426	0.1497747	0.065895945	0.06385016	0.096379444	0.021155763	0.10993316	0.094670534	0.13259207	0.051850766	0.06361392	0.11084498	0.0772365	0.08176763	0.060735703	0.07255256	0.06348295	0.025074208	0.043450683	0.07154542	0.06907179	0.054335356	0.1094664	0.05745839	0.1135114	0.03699267	0.044704214	0.056493178	0.06766763	0.0705393	0.09312873	0.04528411	0.061133653	0.07852148	0.09260027	0.05826135	0.056460977	0.043541685	0.041458234	0.058731027	0.054976292	0.08791842	0.05283572	0.071594015	0.11257045	0.030050207	0.12875624	0.067462176	0.075545184	0.06309673	0.058225527	0.052029356	0.083719835	0.07989837	0.095216356	0.07593739	0.04884863	0.051698275	0.06757506	0.038329065	0.07364565	0.049257137	0.03810145	0.059480168	0.080709524	0.11139271	0.14333887	0.0490784	0.11360696	0.08716319	0.06999102	0.04262296	0.07222472	0.046227537	0.055562925	0.040184595	0.02803312	0.04734318	0.114965275	0.09150001	0.06791346	0.078977376	0.044425312	0.10430755	0.058689576	0.07166375	0.09127428	0.045386553	0.05148878	0.108391844	0.05397039	0.07167278	0.054294765	0.07493029	0.10252052	0.17294697	0.05911178	0.105354674	0.06180727	0.052766383	0.0938832	0.060919613	0.044972837	0.13394238	0.09327187	0.07729063	0.08072751	0.074430965	0.039542586	0.06650846	0.04827902	0.057031997	0.059997175	0.05316618	0.059774056	0.084720194	0.0895399	0.040501546	0.06524717	0.06634884	0.07378599	0.09142794	0.062048286	0.07839179	0.07503052	0.08442353	0.09950632	0.12671104	0.050126478	0.080464885	0.052830376	0.057578042	0.021064425	0.10187324	0.06529568	0.06473176	0.123091586	0.052053623	0.2204471	0.03165935	0.07017937	0.057154007	0.06048826	0.07409775	0.04198394	0.08310035	0.04314261	0.0674403	0.078438446	0.075246364	0.112560906	0.1011835	0.07808766	0.06196983	0.06547269	0.12774362	0.07889279	0.096394524	0.038779967	0.05101825	0.078687504	0.046489917	0.063763216	0.025012605	0.038846023	0.042147256	0.044525746	0.06535546	0.04744398	0.055622764	0.07755055	0.021200208	0.065278545	0.054329224	0.077099174	0.08955133	0.123387344	0.028332334	0.08279893	0.06709336	0.124511585	0.0749889	0.06669851	0.10259086	0.074200675	0.037156157	0.042462192	0.11201179	0.03715016	0.07652739	0.07486135	0.027816437	0.10304012	0.14747256	0.058202434	0.044410214	0.045382917	0.063515306	0.092706755	0.12773326	0.07503405	0.048130922	0.045397393	0.04694753	0.073991776	0.054994352	0.07282512	0.051078107	0.018514246	0.03340175	0.039034963	0.06999013	0.11480519	0.06066501	0.08514302	0.1341603	0.03699273	0.033391323	0.06573878	0.09011988	0.03200392	0.05480375	0.08328008	0.045813143	0.043092236	0.09098272	0.06826258	0.044535402	0.07428184	0.059425887	0.13147028	0.056375384	0.0389782	0.054775644	0.07156247	0.049854856	0.086940646	0.10455373	0.07968317	0.093339905	0.09405573	0.060490917	0.055408195	0.056370728	0.08401738	0.06280479	0.049219653	0.08021249	0.1152789	0.04732935	0.028734788	0.06821033	0.044903494	0.066476956	0.07408342	0.09436832	0.051471256	0.08224113	0.07657553	0.079034075	0.03740972	0.14225945	0.07104308	0.06374174	0.026768096	0.09450991	0.05913172	0.062082063	0.07989235	0.062145367	0.065946065	0.116374776	0.07891881	0.12605691	0.11501332	0.080319606	0.119256236	0.050371468	0.11464054	0.08593696	0.08136973	0.054120675	0.04764951	0.07250015	0.06909871	0.04750617	0.09152737	0.0796181	0.08479839	0.08779573	0.07798082	0.07375076	0.0810146	0.08416532	0.056011133	0.075247794	0.09161186	0.059019357	0.12648365	0.069709204	0.12569368	0.052129403	0.050146326	0.0624096	0.041266873	0.0644725	0.05468028	0.09595193	0.06755347	0.05773005	0.08540268	0.1490897	0.107356004	0.054268822	0.06747266	0.03352063	0.102740355	0.062578864	0.07562912	0.12482822	0.07592245	0.061265014	0.09057902	0.040367957	0.105641894	0.04666566	0.067329064	0.08925179	0.0507937	0.04057172	0.07143484	0.147607	0.071043044	0.11310749	0.07893409	0.06784623	0.09824928	0.04492329	0.10842865	0.08496456	0.09953977	0.09016658	0.11883809	0.08586829	0.15163499	0.081373245	0.092509866	0.07566789	0.061139554	0.06291029	0.08579351	0.08118637	0.06950789	0.12873869	0.06825657	0.070589505	0.106473334	0.027717544	0.06859635	0.05844434	0.08969636	0.04287512	0.110212944	0.048063204	0.014518041	0.04392525	0.07659452	0.023409514	0.06307019	0.100369096	0.037251398	0.06862156	0.049500495	0.049665865	0.12169069	0.06192097	0.06886579	0.04934341	0.06842062	0.12690648	0.05755922	0.06595875	0.05978147	0.07773641	0.05323395	0.11302803	0.04675937	0.04956253	0.041625597	0.06909914	0.08266796	0.020674966	0.04136865	0.03710928	0.06600513	0.079632044	0.099369295	0.04407044	0.071352735	0.062188998	0.06484054	0.11259948	0.0782571	0.07375386	0.08150067	0.05146804	0.057630606	0.1005903	0.08045253	0.0989541	0.05843063	0.0667711	0.06256431	0.084646896	0.058132775	0.08292634	0.08043474	0.08680433	0.073278055	0.072957925	0.087538674	0.07362878	0.04025157	0.076811805	0.04666957	0.057017546	0.060453836	0.121569216	0.07153058	0.06709508	0.049463443	0.08402985	0.13027444	0.064588666	0.04288647	0.0932147	0.10182208	0.098281175	0.07124524	0.111338824	0.073072866	0.06648609	0.13447194	0.060896102	0.059978507	0.072764456	0.06237616	0.08813575	0.04591254	0.11540927	0.07784392	0.07041985	0.036257982	0.07460827	0.121235535	0.07161443	0.07420112	0.025847377	0.07298958	0.14292341	0.05313953	0.1195005	0.0669817	0.07773553	0.09209706	0.0701488	0.058337063	0.06522602	0.05318646	0.096946925	0.09556042	0.06490597	0.083602205	0.03562127	0.08479309	0.054959334	0.03769163	0.025646245	0.045707125	0.07277802	0.070588864	0.0410062	0.040192883	0.046859346	0.042807158	0.040860172	0.08952528	0.04740513	0.04957317	0.11261618	0.05799808	0.053657748	0.0842385	0.063503176	0.065933116	0.050078124	0.10109027	0.032590616	0.03679628	0.056836676	0.13681245	0.048030235	0.073361985	0.10900147	0.069392174	0.046716113	0.08580082	0.05121179	0.071119	0.051967274	0.080593064	0.07318743	0.10858328	0.043322906	0.05623147	0.08454554	0.06662126	0.08129869	0.07302457	0.032912403	0.07810512	0.045257658	0.052124713	0.07099935	0.03397844	0.03676015	0.052882805	0.07169044	0.044312805	0.04060113	0.097068906	0.043780006	0.08184075	0.06475979	0.060795713	0.06083102	0.10477686	0.04689031	0.06720512	0.0845889	0.057899445	0.040709812	0.05542683	0.056851283	0.048742004	0.057009652	0.073372275	0.054292593	0.09072307	0.068720154	0.07421781	0.06067601	0.057365622	0.08228411	0.04968798	0.05456727	0.04743335	0.06088447	0.13519064	0.118540585	0.069410235	0.09540268	0.06852369	0.08132024	0.064244464	0.0878019	0.040496655	0.08903912	0.10042317	0.07872076	0.047752686	0.124765314	0.06584177	0.03975179	0.063576415	0.097841516	0.054450005	0.0927799	0.06155238	0.056635503	0.08058576	0.051737793	0.083387524	0.0835222	0.049457103	0.050981134	0.10968308	0.07174863	0.07639997	0.05949382	0.0983475	0.04868328	0.07529604	0.056137852	0.04137441	0.09138352	0.08106616	0.118451744	0.12341888	0.076990955	0.13525611	0.12358635	0.086688936	0.057009403	0.08956218	0.14501487	0.08770734	0.0920251	0.104657054	0.106890306	0.04772801	0.09083468	0.08143702	0.13084747	0.16069892	0.12749356	0.095572524	0.10526261	0.13900745	0.038702227	0.12460336	0.0824529	0.10785943	0.11327043	0.08137067	0.16275606	0.03045936	0.09928505	0.068516165	0.09152638	0.069460705	0.09243731	0.09262961	0.08621459	0.07589266	0.027268765	0.05250361	0.18984985	0.06456194	0.09944323	0.06396653	0.09742867	0.23266537	0.10246091	0.06946899	0.15256263	0.06365074	0.040258735	0.038806014	0.09639862	0.15299062	0.108781055	0.048382718	0.07484711	0.14592965	0.06800184	0.07173395	0.06311519	0.16412583	0.06466768	0.09628395	0.0837487	0.103047125	0.11017968	0.06627241	0.055014223	0.11761109	0.05575568	0.04499364	0.09321557	0.090344965	0.09523912	0.10265526	0.07953015	0.07355977	0.0869252	0.08965779	0.040376913	0.13128205	0.22164826	0.07584874	0.058790807	0.122107044	0.07805587	0.060808767	0.059527338	0.03999232	0.04503553	0.08885905	0.048022762	0.06392883	0.053534783	0.0682781	0.13488224	0.06560385	0.08673847	0.08743895	0.104234256	0.14736173	0.056225732	0.16488	0.08565515	0.034774408	0.09354381	0.08452453	0.093278795	0.059174985	0.07279657	0.0691839	0.03202684	0.07644751	0.06768963	0.08237717	0.10451162	0.07447015	0.06377025	0.10681929	0.092509985	0.07965715	0.07197206	0.068001255	0.101468824	0.073564254	0.06688532	0.03866808	0.10428421	0.04708919	0.13651453	0.06850448	0.10954408	0.060451508	0.043717407	0.10683199	0.057201974	0.062579885	0.05212197	0.064206526	0.08833182	0.07963893	0.060371973	0.05115287	0.069262736	0.15761772	0.04914704	0.06800048	0.09116456	0.04460381	0.08774215	0.091390304	0.06404306	0.07846089	0.11114812	0.06838712	0.093876526	0.049958497	0.068904094	0.062169053	0.05929886	0.06005553	0.054989237	0.10784968	0.079870775	0.074139714	0.08465304	0.07088247	0.05428922	0.0851779	0.06484984	0.07521944	0.13950576	0.046957094	0.037104547	0.06257485	0.15273756	0.023768688	0.09976743	0.0341257	0.047303107	0.057112865	0.11916286	0.07810344	0.05131654	0.04830467	0.057621483	0.0890333	0.10078584	0.069946185	0.107924275	0.06189112	0.10439411	0.13937837	0.042664576	0.121496126	0.0669357	0.05851937	0.089976124	0.17039812	0.041809175	0.080344826	0.08913491	0.05737683	0.046649065	0.0892245	0.09213916	0.070358284	0.03389909	0.08425793	0.047361508	0.06786066	0.063813545	0.12534232	0.09089206	0.14194782	0.055285797	0.076887965	0.08777283	0.07097049	0.044897147	0.049274687	0.06708494	0.06134718	0.06521106	0.08381955	0.12010459	0.05904331	0.12284979	0.04006981	0.12305269	0.06955047	0.06967674	0.07824528	0.034144748	0.120995335	0.116467714	0.05778113	0.05917871	0.048897468	0.07179784	0.055104185	0.043820687	0.09787285	0.073019594	0.068914056	0.03503196	0.048431166	0.10276112	0.047723673	0.051349685	0.061947316	0.052480668	0.051367328	0.061805297	0.06789552	0.051853497	0.06875184	0.1214816	0.059868198	0.079048604	0.032594807	0.04562605	0.062254287	0.056302518	0.03471887	0.03624045	0.06169843	0.064883195	0.05486411	0.07402623	0.04933057	0.07598338	0.113110125	0.07473085	0.10718743	0.05360615	0.057091806	0.06053853	0.108676895	0.06284467	0.04272048	0.07402387	0.07813673	0.051763307	0.07988604	0.07287821	0.059313662	0.07664658	0.10260698	0.06891416	0.074694715	0.09853125	0.10673158	0.04764683	0.12532532	0.055049986	0.08801801	0.06876299	0.086192	0.083012134	0.077172056	0.06824105	0.09271383	0.071799174	0.07684748	0.059865758	0.038594365	0.048938803	0.06633498	0.06525944	0.05860845	0.11583408	0.060161993	0.06398423	0.054317232	0.086514644	0.048040725	0.05698631	0.086814225	0.040763874	0.08411084	0.052761264	0.042605616	0.043248564	0.10513136	0.049708776	0.058286358	0.072306655	0.081740886	0.05136299	0.031280078	0.049585596	0.050685335	0.044671103	0.02904413	0.034306563	0.07409909	0.053462297	0.046007074	0.111079775	0.050273463	0.04758487	0.06554624	0.104471765	0.012148863	0.06097993	0.20814195	0.07015418	0.056234308	0.045146167	0.1376675	0.04696217	0.06825433	0.08146159	0.082030065	0.05536321	0.06623299	0.11532972	0.03275924	0.03535987	0.03355167	0.033371914	0.018187303	0.051324833	0.03644257	0.07447884	0.20027632	0.07709452	0.093292095	0.08246353	0.08301893	0.21371351	0.05790313	0.07443354	0.11026046	0.035293832	0.1670556	0.05471752	0.08715874	0.18731776	0.044398412	0.066564366	0.0631873	0.057489246	0.04122182	0.07703956	0.0681888	0.06340009	0.22266611	0.050254293	0.03885161	0.10343985	0.03367466	0.07838957	0.036966987	0.073886216	0.069454715	0.08471643	0.05223579	0.10709536	0.044417333	0.050505828	0.028134916	0.042678777	0.11778658	0.09240879	0.04918748	0.06110045	0.080831334	0.0678951	0.08131485	0.115141496	0.06705873	0.074159734	0.068971336	0.059372023	0.0979967	0.05642771	0.05141119	0.07361168	0.11432385	0.0484202	0.043862093	0.06465443	0.07159942	0.080358505	0.1554082	0.05214718	0.06407457	0.07145213	0.15144059	0.053125955	0.06059677	0.04878406	0.11057877	0.06334263	0.045809213	0.092247896	0.054480493	0.06432727	0.07157168	0.06308797	0.061470225	0.038380545	0.061874516	0.080435514	0.0838557	0.057058826	0.07368143	0.0620865	0.055826258	0.092328	0.034755692	0.08938995	0.054452192	0.06311315	0.051272713	0.05126018	0.104249924	0.061698392	0.10329386	0.07093172	0.038155083	0.07880393	0.12407157	0.08414164	0.08356662	0.046442837	0.037749752	0.07286902	0.0878462	0.06841337	0.06193824	0.11050445	0.081743255	0.05575934	0.06526591	7367	EMPTY		HUVEC-2_3_D05_1	HUVEC-2_3_D05	HUVEC	HUVEC-2	3	D05	1	HUVEC-2/Plate3/D05_s1	0	0	low_conc
0.02925853	0.083718404	0.051408257	0.06254996	0.053497236	0.044570047	0.06512684	0.049755894	0.026537322	0.04464469	0.045951672	0.13504943	0.17389305	0.19643085	0.113925695	0.06196635	0.16640273	0.06858395	0.06138727	0.0813557	0.107619494	0.027903477	0.17674264	0.072786495	0.10900533	0.0887054	0.06009601	0.064177394	0.029955221	0.05384992	0.029639475	0.16557974	0.1423704	0.15195514	0.06419119	0.11510112	0.07463442	0.10061546	0.08572602	0.03307131	0.12873651	0.047593698	0.080230184	0.19393387	0.018391252	0.15329033	0.1857414	0.162215	0.024792913	0.11495544	0.1980348	0.032245643	0.118989035	0.04328621	0.01946937	0.068283156	0.022455422	0.15976545	0.033239312	0.059496958	0.02259881	0.075148836	0.045094397	0.037472494	0.049724907	0.0918675	0.23744988	0.11778817	0.17542152	0.08663912	0.03283692	0.013400746	0.21205193	0.28128392	0.07329535	0.11360989	0.12254706	0.11226226	0.051178575	0.057311714	0.079799965	0.099708796	0.051187783	0.14036372	0.046885386	0.14365944	0.03144799	0.09638966	0.076401785	0.1554254	0.07058872	0.19384089	0.15878719	0.029250901	0.087902635	0.021478813	0.009827145	0.22421733	0.086628124	0.09556853	0.030263307	0.072806664	0.11641578	0.17451915	0.09350242	0.06972729	0.07998865	0.080287315	0.04291826	0.071566045	0.04431814	0.045613542	0.06310286	0.050713383	0.057626687	0.03203082	0.02087177	0.115532316	0.036862165	0.1388229	0.12914173	0.07637439	0.12482966	0.03561103	0.04497105	0.028530465	0.096287355	0.13142999	0.11373031	0.10008788	0.11285466	0.023997458	0.21865243	0.13209851	0.02053633	0.11400553	0.07075185	0.05822472	0.051222064	0.03216528	0.023222476	0.069863796	0.11711733	0.038164683	0.035303287	0.009883898	0.13823521	0.0596486	0.015786815	0.09605745	0.06779921	0.06880997	0.05669322	0.038125522	0.043585464	0.025076035	0.051969633	0.17606315	0.11381747	0.022503342	0.06583055	0.04660985	0.06434445	0.04185918	0.02616627	0.12697497	0.036531378	0.12024457	0.062410362	0.06551558	0.15211502	0.07529227	0.06657715	0.039704528	0.12458472	0.13711914	0.059065472	0.05280672	0.09140485	0.037793625	0.11299692	0.012579091	0.051532816	0.070162065	0.026605738	0.04410828	0.04104162	0.03789764	0.0456135	0.050316554	0.043339785	0.033022	0.1791624	0.05320827	0.08197267	0.18022886	0.021668732	0.12335779	0.04787088	0.06746532	0.027480911	0.07638665	0.05077383	0.22009882	0.10628709	0.034771163	0.07055113	0.070994034	0.040501248	0.17055102	0.023147356	0.11253572	0.030297982	0.044670716	0.12785855	0.1469676	0.035029855	0.102180704	0.049252722	0.06786072	0.08815895	0.024957966	0.12728003	0.04663972	0.08844561	0.11206934	0.07565313	0.17130402	0.1782319	0.105532676	0.12713775	0.08151099	0.025625518	0.06561026	0.12141126	0.12334619	0.03744845	0.053053185	0.04212583	0.059806075	0.11277598	0.04075572	0.08254862	0.026270699	0.20411041	0.033146977	0.08499825	0.14628008	0.03838729	0.0805319	0.13357759	0.10404734	0.040211767	0.082045466	0.021697775	0.079054534	0.063236736	0.07030211	0.051388957	0.110141784	0.034079306	0.06541775	0.03007396	0.05592172	0.022124138	0.14007038	0.033859655	0.032760672	0.15800498	0.11546017	0.14915782	0.062924735	0.047207937	0.05911204	0.02374141	0.054282796	0.22993	0.16905902	0.02758438	0.028878635	0.12191419	0.18430033	0.03203381	0.05336301	0.085697964	0.033567168	0.04779064	0.15597272	0.024873545	0.03514117	0.06203959	0.071759656	0.17335728	0.04125619	0.0855529	0.035692237	0.03661333	0.048550457	0.09232875	0.07242955	0.024720829	0.033917643	0.059091453	0.023340318	0.030284561	0.061142184	0.051523723	0.014725382	0.06686235	0.21287459	0.033894308	0.043232597	0.0584066	0.11441771	0.13761407	0.059931323	0.078746304	0.024863603	0.05009612	0.033108845	0.10539314	0.053131923	0.03506314	0.13224831	0.06358582	0.050421603	0.07343431	0.17421222	0.082589954	0.05394116	0.053223632	0.18798307	0.13223536	0.056545753	0.1332033	0.051268518	0.08095221	0.05354555	0.10515416	0.05805758	0.096962236	0.19212571	0.07312292	0.06140722	0.05437112	0.029069062	0.03058818	0.2105664	0.19920282	0.04336004	0.03235523	0.101102285	0.042884476	0.114359826	0.103208266	0.033906627	0.07192414	0.03411172	0.11168322	0.15037185	0.06047599	0.26313105	0.08317751	0.040449575	0.04103167	0.042302523	0.03724906	0.029213386	0.06669441	0.043529067	0.03726829	0.06020935	0.04516661	0.0431589	0.073958226	0.0897903	0.037557893	0.04576169	0.028969312	0.037867278	0.16143322	0.016002027	0.034655206	0.10123116	0.041031364	0.029995171	0.058585465	0.0986153	0.052722167	0.021607436	0.03202944	0.14516029	0.14587358	0.07450422	0.03662561	0.038899202	0.034069866	0.12234104	0.10360338	0.054746706	0.06945315	0.056871742	0.19255477	0.06590925	0.034970812	0.027601667	0.03837784	0.042115994	0.0167386	0.06402797	0.102661505	0.12096897	0.052158255	0.04033169	0.06166012	0.07288941	0.04868786	0.054929383	0.06293628	0.18536758	0.05315908	0.07999358	0.15004376	0.04694076	0.18699637	0.07206455	0.05763593	0.122493446	0.07838148	0.050137833	0.06810667	0.039166577	0.09304879	0.028073393	0.07177949	0.03643826	0.035383314	0.06905307	0.035677	0.13472271	0.07051734	0.1262198	0.14599077	0.10181318	0.0440455	0.09408373	0.029476557	0.027883347	0.061798356	0.086376905	0.056944847	0.12280141	0.18653676	0.039087076	0.08864468	0.11953959	0.026041266	0.037810743	0.10605121	0.01987983	0.027279278	0.06795993	0.11296569	0.07498731	0.07135853	0.017365765	0.123737544	0.036313668	0.097360946	0.109262705	0.06735471	0.12186166	0.04033463	0.08955928	0.08364002	0.09875655	0.0522665	0.064684026	0.09329277	0.10005127	0.076077744	0.18458048	0.0368136	0.06087814	0.05349268	0.114758335	0.13640666	0.082078636	0.107588895	0.056902267	0.21597132	0.04504816	0.04760795	0.15261766	0.02890832	0.029796926	0.0991092	0.052129924	0.18399528	0.06035964	0.120670155	0.13833222	0.069597974	0.08226686	0.08237527	0.07353441	0.112718016	0.027848672	0.124830306	0.09269846	0.03616094	0.043939672	0.0835095	0.064555965	0.0791726	0.024034273	0.037142955	0.04458861	0.042559836	0.024532776	0.16785704	0.030852169	0.043091647	0.14271066	0.07347311	0.060666136	0.025073607	0.03882091	0.2172423	0.023105547	0.044894464	0.050319754	0.17295969	0.021377824	0.09161708	0.058871258	0.070844635	0.052169863	0.061491266	0.0670164	0.027388532	0.08012086	0.087834865	0.039910723	0.13174383	0.17129545	0.01897677	0.060851134	0.06756459	0.021171255	0.07960191	0.15556687	0.04709193	0.060123652	0.04096829	0.08884128	0.071357705	0.036419004	0.061245907	0.058079537	0.06151406	0.031428717	0.109323524	0.13309248	0.020854184	0.041170284	0.024836734	0.14901283	0.021183081	0.10350382	0.080252156	0.02791723	0.073074766	0.034250543	0.060406744	0.19129924	0.050934564	0.03031782	0.06473698	0.22409582	0.15071785	0.1773583	0.083784916	0.16060968	0.025044182	0.1292299	0.04360536	0.04634496	0.08473317	0.060433783	0.17171091	0.09322444	0.056242246	0.031392027	0.17011124	0.071560234	0.051554747	0.06111466	0.032193333	0.05838076	0.08198254	0.12749566	0.035595473	0.056762032	0.13839546	0.1076075	0.045177653	0.15985776	0.065846086	0.046542868	0.08453368	0.058461003	0.093635574	0.0909917	0.03751204	0.16181852	0.056861125	0.068486504	0.064790815	0.057459284	0.03267505	0.18206164	0.04648187	0.17534636	0.12427112	0.084991574	0.013959131	0.08559622	0.13255	0.0797084	0.07034791	0.013997481	0.03166745	0.13661638	0.038636707	0.07943994	0.026042439	0.022390585	0.06392184	0.05528298	0.103592716	0.0673513	0.039624617	0.07989384	0.055100698	0.05129473	0.117621556	0.08069353	0.07260377	0.046842135	0.061157633	0.054695886	0.059582725	0.034280263	0.132694	0.054945968	0.09561745	0.10111095	0.038684506	0.019896615	0.08708737	0.2129541	0.039907023	0.064380266	0.017459447	0.034363054	0.057844974	0.08755845	0.058053456	0.06863553	0.030949626	0.027867118	0.07281641	0.012808369	0.09929277	0.10884319	0.01431451	0.06847775	0.23166212	0.0947597	0.011035752	0.04673218	0.087204084	0.097288035	0.06859386	0.04290746	0.04087147	0.0831456	0.16456383	0.022493478	0.107137725	0.16680628	0.023656208	0.035333686	0.02629659	0.041618302	0.1421996	0.24513392	0.012251226	0.03096275	0.17943579	0.031221025	0.10740868	0.032315873	0.09342231	0.062399883	0.056715835	0.11331868	0.21367979	0.0803591	0.05196167	0.07033966	0.06893775	0.12549138	0.067842916	0.08461787	0.01590436	0.074796215	0.04580179	0.103443906	0.2286907	0.050972007	0.046573788	0.1590059	0.11839568	0.03360606	0.09056909	0.02107513	0.16570948	0.051200178	0.18616927	0.09032604	0.04560317	0.13610601	0.09361235	0.09408225	0.09837686	0.064142086	0.025311835	0.03825715	0.078467414	0.08017922	0.018164309	0.017148657	0.08529286	0.07238769	0.061237965	0.14099777	0.09861854	0.044322286	0.04703916	0.04002978	0.03027688	0.08940683	0.03449265	0.1132959	0.094301954	0.035164036	0.022317972	0.084574535	0.012172404	0.063082606	0.16152571	0.04219795	0.11881826	0.122128874	0.017949836	0.16993605	0.027036205	0.20545554	0.22905478	0.16025928	0.24790627	0.21049497	0.11514974	0.040931355	0.060625102	0.18979631	0.030185036	0.05974271	0.19166845	0.10863551	0.16485777	0.05116412	0.102975816	0.04585646	0.039893217	0.027762504	0.024072811	0.20696828	0.09809898	0.026882952	0.037550032	0.045965858	0.18525586	0.024275165	0.026990213	0.10212739	0.071273595	0.056508943	0.041232843	0.1671328	0.0834323	0.13307601	0.029126726	0.036773402	0.025916109	0.024307754	0.06289907	0.2538039	0.066297516	0.04086006	0.071703196	0.10365029	0.036810245	0.059768986	0.12829956	0.050843365	0.11136308	0.1966528	0.19175819	0.0580946	0.051863384	0.22817194	0.026622396	0.015875077	0.08445626	0.123766534	0.046851695	0.15456612	0.019856786	0.22676434	0.025491929	0.060855024	0.108315445	0.096123405	0.06368236	0.09208177	0.10504399	0.20051427	0.17457014	0.04608231	0.0557531	0.07383322	0.029917922	0.06540389	0.12724268	0.08947064	0.14139484	0.069115326	0.08483522	0.14572091	0.08921148	0.081681	0.044683937	0.053037234	0.062757686	0.046857454	0.1787337	0.022787996	0.05270498	0.22706378	0.036063924	0.02577135	0.053687718	0.039974764	0.16246967	0.048157442	0.0694935	0.042419165	0.15543069	0.06937455	0.020388693	0.1254528	0.14802821	0.07992712	0.041829236	0.08016671	0.07307698	0.08770564	0.03617771	0.10031568	0.112756535	0.21781918	0.030416545	0.11732087	0.09305267	0.09574994	0.19429365	0.03643996	0.04509166	0.01789506	0.050014436	0.06386909	0.04427272	0.18607533	0.06729302	0.06653038	0.12565996	0.09512807	0.040868096	0.030291734	0.045270454	0.063368805	0.072842255	0.12733665	0.050446045	0.061805695	0.09867676	0.102558225	0.1250247	0.082612	0.11611664	0.04183998	0.14594388	0.028214486	0.03619271	0.07047254	0.038061794	0.036399797	0.037161432	0.10144542	0.057725675	0.10332252	0.032679893	0.05185186	0.10213755	0.13411759	0.09212647	0.03126568	0.026503846	0.07489335	0.03808566	0.13630171	0.15330285	0.02877092	0.13055931	0.10392437	0.083542	0.03354551	0.036749132	0.04706101	0.107172936	0.023643529	0.08716662	0.051660456	0.021083325	0.022180457	0.06041	0.038366396	0.032913007	0.09181155	0.21281606	0.1387816	0.032626964	0.012638197	0.05311522	0.13863078	0.026814982	0.05316174	0.04425142	0.033197783	0.058577154	0.060314506	0.08596861	0.0386916	0.03972013	0.10351683	0.027016336	0.062090874	0.2391193	0.07515614	0.026076194	0.08396901	0.07920727	0.024019495	0.16490957	0.059880633	0.112256594	0.032584965	0.029157056	0.057297647	0.11457047	0.03450975	0.036218986	0.15478823	0.09724956	0.08300663	0.0374202	0.06668131	0.0499324	0.0843249	0.084695965	0.13929708	0.07554841	0.037704416	0.036081873	0.034718223	0.04218632	0.01311161	0.13383651	0.0858195	0.02773634	0.070756614	0.07869684	0.042427897	0.050045304	0.10601547	0.15195084	0.08318591	0.017892115	0.13445497	0.05358634	0.035465673	0.1137671	0.06413056	0.019755106	0.04460846	0.13185485	0.2768725	0.046265163	0.0334592	0.11176218	0.06607688	0.13863254	0.1310756	0.037964493	0.03070582	0.10662769	0.059133336	0.074051954	0.023014529	0.01804921	0.05002965	0.050697617	0.042174928	0.017840711	0.17757495	0.033096276	0.07325884	0.048141636	0.08227865	0.06470987	0.13429871	0.060651418	0.045979097	0.066024415	0.10700058	0.040836275	0.03509445	0.19000272	0.08556315	0.14931569	0.23717622	0.17140502	0.030305095	0.034514867	0.03935329	0.04573233	0.07437649	0.027289659	0.013343266	0.029733766	0.04383768	0.038486395	0.078774616	0.046601057	0.062961996	0.036923274	0.07775192	0.06471671	0.035332065	0.02829043	0.07172503	0.0604456	0.031113107	0.096275866	0.051385887	0.052716706	0.048068564	0.10942221	0.086883485	0.056045324	0.052347787	0.038783878	0.041935734	0.13336879	0.03349393	0.1455978	0.07347646	0.10968782	0.06901187	0.082410455	0.06222401	0.044124026	0.046435025	0.067694	0.051515132	0.14112143	0.061452527	0.041291155	0.051805533	0.03524086	0.03660471	0.10304171	0.049209602	0.03991174	0.0628712	0.033674516	0.042432934	0.091128886	0.11770118	0.067257725	0.08971087	0.0207039	0.04261908	0.0977737	0.03178745	0.025417686	0.04637526	0.052513815	0.043895617	0.014740117	0.01817265	0.0524496	0.04995659	0.035960898	0.028815467	0.082919	0.05789412	0.130175	0.11617683	0.10590675	0.069593415	0.027478557	0.07609138	0.018095024	0.114779614	0.034175377	0.06971565	0.103189796	0.02291628	0.0539869	0.10202001	0.14127654	0.07575987	0.06637214	0.08423519	0.10994999	0.071727246	0.10961953	0.035291083	0.030041441	0.12695327	0.1577796	0.06558493	0.06480187	0.06636119	0.036879327	0.05700089	0.027147071	0.07465804	0.090823896	0.054187786	0.052584887	0.07522048	0.04449318	0.014756957	0.078823395	0.025708817	0.041782252	0.06751684	0.034718562	0.052368894	0.10075864	0.052833803	0.04117917	0.02729151	0.05262065	0.03937486	0.07131526	0.049645856	0.044244975	0.07830709	0.055222705	0.111526504	0.078490764	0.07143879	0.07509367	0.061126955	0.17127708	0.08425349	0.02815077	0.06432907	0.0443594	0.12728369	0.057488456	0.05394104	0.028016232	0.014071839	0.08785528	0.04461565	0.07824818	0.10329857	0.058508392	0.13120472	0.050642624	0.08939728	0.076323815	0.05977848	0.09432022	0.12857254	0.05470438	0.036247876	0.035014387	0.060146898	0.013148623	0.0418101	0.044980608	0.07346218	0.095011175	0.055771656	0.03863216	0.037243254	0.0540914	0.09641002	0.06472844	0.05047711	0.08676205	0.0860609	0.0668703	0.04314292	0.061818294	0.064546585	0.056581043	0.103779204	0.055524915	0.027641408	0.040426597	0.066760644	0.031770356	0.033408776	0.08964905	0.09143667	0.051989593	0.07845257	0.03749797	0.042668562	0.026832566	0.01206021	0.056426235	0.03490422	0.10196142	0.048780456	0.07088211	0.0528329	0.049520716	0.049481068	0.078917466	0.003578811	0.026868299	0.08529931	0.127726	0.05341609	0.07698807	0.045461327	0.02521428	0.101103835	0.056337982	0.009803448	0.14156324	0.11768098	0.044848334	0.039513655	0.02920752	0.083632976	0.17650233	0.054016743	0.040251937	0.02911752	0.03344153	0.029260203	0.06269689	0.031254455	0.05066189	0.094531424	0.15895922	0.12707357	0.0963589	0.0074624196	0.08654979	0.081564166	0.039280877	0.049602717	0.09547076	0.04293471	0.08584045	0.061408028	0.08220054	0.17265396	0.03815703	0.043865487	0.19352049	0.078064755	0.104868114	0.038035795	0.17185889	0.048524685	0.025719292	0.034155022	0.08441005	0.06421997	0.11980165	0.016175143	0.044004336	0.06691629	0.044899434	0.032513276	0.07552242	0.018462446	0.06892343	0.094889656	0.05528245	0.12426113	0.041350476	0.020923806	0.08577624	0.024821252	0.031996466	0.082050614	0.2182701	0.023360997	0.09552692	0.057486627	0.041424528	0.037828907	0.057258103	0.06850722	0.060111254	0.032331333	0.045826778	0.14507373	0.059401274	0.015212674	0.049416758	0.0413406	0.015365671	0.05638296	0.02463276	0.049327243	0.058366656	0.057947256	0.073065236	0.037568025	0.037403293	0.05303566	0.031986825	0.13682112	0.064635955	0.10083552	0.021389574	0.1367333	0.006796054	0.024814637	0.02425495	0.06531072	0.039104924	0.036703467	0.04798957	0.056367967	0.13969605	0.025936017	0.040838495	0.06643428	0.052721903	0.07528394	0.03279162	0.06260829	0.009432614	0.035425432	0.044272788	0.05836173	0.07553155	0.040698946	0.08113174	0.03166727	0.03161729	0.0070878235	0.043729406	0.032936826	0.04852008	0.053933147	0.021647774	0.05202549	0.10301397	0.018245433	0.0772659	0.026154675	0.07220766	0.025516676	0.08012417	0.14379708	0.020998273	0.050988838	0.14228898	0.17259012	0.06048341	0.1752728	0.038058247	0.23189633	0.034274556	0.07175607	0.056784175	0.045451026	0.033372752	0.044627078	0.07716608	0.049386017	0.036882065	0.2091657	0.064433046	0.020598266	0.05319176	0.085627116	0.067061305	0.047674805	0.020158522	0.040714405	0.10126972	0.21978602	0.084346786	0.015680945	0.014167294	0.04087645	0.05277581	0.041251093	0.058192685	0.010022096	0.016387647	0.04771456	0.08657711	0.055325992	0.030826623	0.0663639	0.11776326	0.017762266	0.043113757	0.07566042	0.05550909	0.10557026	0.053108938	0.044215817	0.12957795	0.040466312	0.048132814	0.051204186	0.055020586	0.036132976	0.05641043	0.14024557	0.08090505	0.028903795	0.015730262	0.029462317	0.048626807	0.046822526	0.06792775	0.04405812	0.038007658	0.02689666	0.05416263	0.069304526	0.107894816	0.01789301	0.0658564	0.04994229	0.034068923	0.07728872	0.09026109	0.043378666	0.07241152	0.061078046	0.061929278	0.07503204	0.028132424	0.10034917	0.0398221	0.116850264	0.057008833	0.055471826	0.07947807	0.013199194	0.014541069	0.08408597	0.04027988	0.08088521	0.016503282	0.050893374	0.06424059	0.053032223	0.021905014	0.06620989	0.057816066	0.026670828	0.040622853	0.068884	0.06878741	0.060917936	0.034110922	0.031698585	0.08519832	0.12925771	0.07139754	0.049454316	0.040773254	0.03159227	0.06655123	0.018536855	0.12539896	0.064238384	0.117453754	0.041367136	0.016767463	0.07424303	0.05094575	0.06552869	0.02745302	0.045053616	0.08185463	0.0450223	0.034825653	0.062028438	0.14979835	0.014414538	0.14015836	0.076954454	0.042019375	0.0603633	0.07101663	0.06722388	0.05350724	0.047491428	0.051184155	0.029074157	0.020860212	0.02671745	0.09176568	0.04715059	0.05659548	0.0639012	0.051310986	0.05780244	0.07817243	0.10713424	0.06670089	0.02876087	0.05761943	0.08356933	0.05629555	0.07294257	0.082619	0.02107035	0.04141289	0.029256076	0.04512492	0.0879536	0.074545965	0.058388367	0.07020883	0.048009112	0.058677133	0.057243228	0.06198635	0.032161962	0.039287977	0.06863261	0.12193963	0.032355346	0.034277253	0.07170823	0.02663177	0.06738938	0.06255144	0.046267632	0.045606352	0.04937607	0.024574697	0.089778006	0.043269407	0.06746215	0.072352946	0.08153677	0.050526932	0.06445012	0.052273884	0.04219848	0.035900168	0.04863169	0.04028827	0.0385173	0.02921817	0.07192832	0.08351375	0.06005214	0.053076316	0.034355495	0.088830225	0.067949794	0.14783537	0.08962652	0.033071764	0.055366784	0.061500695	0.053703174	0.058475684	0.046583742	0.06094934	0.04138676	0.029173747	0.050361305	0.02942768	0.044836886	0.16957408	0.05342888	0.032764472	0.06290125	0.051626638	0.03602358	0.016271677	0.102689326	0.049611837	0.04952255	0.045543157	0.069452606	0.046985094	0.021412548	0.07641227	0.038513966	0.037597068	0.038330294	0.045003265	0.049681924	0.050925154	0.118820325	0.032949843	0.10167645	0.04767026	0.06293317	0.03862496	0.034794673	0.08217795	0.08397089	0.056433797	0.082734294	0.0467883	0.041255817	0.068326116	0.05993566	0.07192528	0.07496147	0.058475737	0.08330794	0.06889439	0.085973755	0.021363381	0.0753241	0.0321393	0.036297884	0.0071499543	0.027339414	0.025145534	0.08266763	0.0107772015	0.052572273	0.047057472	0.06412053	0.026345428	0.03436129	0.06452489	0.036703624	0.06712969	0.10219881	0.04399588	0.06825355	0.04440062	0.027549159	0.021878762	0.04090429	0.06799025	0.03332243	0.09835698	0.0931558	0.041220002	0.044287857	0.17203686	0.0829209	0.06373192	0.052531905	0.03207188	0.040271226	0.036933687	0.07975737	0.048982866	0.08263543	0.08277793	0.09075534	0.031273857	0.091023974	0.06961527	0.06209983	0.082104996	0.051784866	0.10845101	0.07804452	0.031753924	0.12441136	0.04247097	0.01907121	0.048716176	0.0753236	0.05589439	0.07012945	0.090937644	0.024651876	0.07355401	0.11160214	0.058353167	0.10568446	0.059816763	0.1077185	0.03559728	0.074223354	0.05778291	0.1841091	0.11889298	0.06111655	0.09873389	0.07496461	0.15109017	0.06936246	0.030715408	0.14000358	0.04880419	0.057102375	0.14822027	0.07140174	0.040868334	0.057679944	0.19186376	0.0056957165	0.059974797	0.041127525	0.06497842	0.021183975	0.078058444	0.05663857	0.14193994	0.1495831	0.21662615	0.04085464	0.042468354	0.06578407	0.012812011	0.03433156	0.08860007	0.082071215	0.067691594	0.08016714	0.10215142	0.069181755	0.13182327	0.028603043	0.12965092	0.10922264	0.049861863	0.15651986	0.061990924	0.040136266	0.06977216	0.030645682	0.055499755	0.017856281	0.07107602	0.044050455	0.05836522	0.061557036	0.057608794	0.06877671	0.040865824	0.01825095	0.021768952	0.016118243	0.024594925	0.023778457	0.018336363	0.021565938	0.104306966	0.05791745	0.085604295	0.02904838	0.04229161	0.07201265	0.12068688	0.057284594	0.055082336	0.047656182	0.03713633	0.022526424	0.020876471	0.022326233	0.050306603	0.03193634	0.041037615	0.06686404	0.03884893	0.09209502	0.111729965	0.06280678	0.024619583	0.058577176	0.0060664043	0.02710767	0.044696104	0.020082237	0.037273314	0.07905609	0.06848779	0.12499864	0.041801557	0.07236393	0.06474753	0.07264304	0.06949563	0.117038265	0.033517487	0.032995626	0.16900064	0.06497175	0.10765262	0.07959231	0.09287912	0.05356866	0.058690447	0.05938349	0.016472718	0.03398592	0.1394935	0.06114031	0.086939305	0.12614977	0.14101118	0.06817992	0.03717075	0.07337298	0.1411216	0.037054084	0.041153647	0.064031854	0.12023697	0.045769397	0.034769576	0.030226367	0.091965385	0.058976322	0.035477478	0.050326206	0.08531068	0.035409622	0.04889473	0.03300135	0.06731994	0.06862357	0.12964864	0.05629965	0.055365384	0.11648774	0.10298978	0.018721398	0.06916043	0.08304992	0.033243764	0.07608374	0.04475177	0.100025505	0.121539444	0.058205716	0.072809175	0.059422433	0.101366155	0.042702477	0.035384543	0.057654098	0.035962794	0.1030566	0.06850534	0.086335704	0.121230476	0.12615746	0.055227537	0.02590964	0.09307875	0.04793344	0.08200567	0.039503533	0.056340534	0.084728874	0.080380686	0.033464096	0.08530164	0.034086987	0.025530417	0.046139684	0.05433469	0.028470965	0.11857859	0.050099567	0.060315836	0.023271205	0.15673368	0.01003195	0.031850435	0.05607675	0.070811085	0.0453038	0.08599652	0.10126969	0.01929934	0.087945476	0.079286724	0.02440697	0.058563508	0.07836562	0.07311261	0.09415783	0.15871611	0.034897797	0.06097377	0.06961243	0.069051325	0.04935	0.034383636	0.042222243	0.02219604	0.06225244	0.057369165	0.057316452	0.044871625	0.066205345	0.0346442	0.08824952	0.051996786	0.063559934	0.053062268	0.06273986	0.087792285	0.05718055	0.04515429	0.022729415	0.10644268	0.09118581	0.026949223	0.11665278	0.04389114	0.058875985	0.021868167	0.06261308	0.055597633	0.06431219	0.06177554	0.041313864	0.06982751	0.034265433	0.072152495	0.084902495	0.058783043	0.019473858	0.029378511	0.10083301	0.15975457	0.09513293	0.048476823	0.03862001	0.044157974	0.03486364	0.04624273	0.05640603	0.079487264	0.056116115	0.22971557	0.041220386	0.031162372	0.03153969	0.029018926	0.039207462	0.046622198	0.005971096	0.029115748	0.015641931	0.064931005	0.037842713	0.05339138	0.03668955	0.03670241	0.07456516	0.06649031	0.06748198	0.041908354	0.0305741	0.028161399	0.072163284	0.04244522	0.03443916	0.03256911	0.043187305	0.061204433	0.23928002	0.08846567	0.078978874	0.05099775	0.085246235	0.09035213	0.0667329	0.09368117	0.112721115	0.026145779	0.07911038	0.07511602	0.04871471	0.012776601	0.13701957	0.07667078	0.06861247	0.021867428	0.062076975	0.059780102	0.1207064	0.044513367	0.05405698	0.0929984	0.04700908	0.019104797	0.060972445	0.029824581	0.030092921	0.07647818	0.055703066	0.09784776	0.028701462	0.024860498	0.022279698	0.051352546	0.05563209	0.054665495	0.010230185	0.05061917	0.0421058	0.033777274	0.062356014	0.11110239	0.07117213	0.06003731	0.049606204	0.07388187	0.048873655	0.11127734	0.02471108	0.029308371	0.06462535	0.044785403	0.12743442	0.11097872	0.05263652	0.05986902	0.034349024	0.24484307	0.030833624	0.049091935	0.11816417	0.06588714	0.052663386	0.109379455	0.14041029	0.038930498	0.03302618	0.095761895	0.04861614	0.064301185	0.08316184	0.21873543	0.04969363	0.030477278	0.065387994	0.008713663	0.033538233	0.025370296	0.029844556	0.05813329	0.11827955	0.08518526	0.05030976	0.09928382	0.0922844	0.11736832	0.066644736	0.05526444	0.07925893	0.013703169	0.016785357	0.09528385	0.14377008	0.20203182	0.01421647	0.039968215	0.054548256	0.05873002	0.038889296	0.10304496	0.044124767	0.06654429	0.08411978	0.043149706	0.021608008	0.042212076	0.05708167	0.04374163	0.08303674	0.05974593	0.13724992	0.029543534	0.023623522	0.15973036	0.013733536	0.064116105	0.07268338	0.04403385	0.12257268	0.032718655	0.07839416	0.07155576	0.04768578	0.15417367	0.061145857	0.037677012	0.045536026	0.035792578	0.02717191	0.023859382	0.10426241	0.05337447	0.114591025	0.07825942	0.048864428	0.01608181	0.042726792	0.045161344	0.034928538	0.06572119	0.22426349	0.076148964	0.059338488	0.064376235	0.099219605	0.041765295	0.027420398	0.042444415	0.061434798	0.044155844	0.07052834	0.065634385	0.01835192	0.047307387	0.021174842	0.062473178	0.04991363	0.07350911	0.03921212	0.03487888	0.06030976	0.04933708	0.0335673	0.06380521	0.10369588	0.04664238	0.0437551	0.044899303	0.059435897	0.03303571	0.023040906	0.016798666	0.16247526	0.038242944	0.0717278	0.050905906	0.057611875	0.054105494	0.09534955	0.04518069	0.06862729	0.046008863	0.0191815	0.07308064	0.06746474	0.049326427	0.0830199	0.094799414	0.08634118	0.036160603	0.11222093	17246	TNF-alpha	0.0009999999999999	HUVEC-2_6_L09_2	HUVEC-2_6_L09	HUVEC	HUVEC-2	6	L09	2	HUVEC-2/Plate6/L09_s2	3	1	high_conc
0.1165856	0.07219375	0.08817298	0.10567089	0.12830836	0.1740712	0.14662215	0.051182434	0.19885585	0.07914725	0.086749054	0.11842888	0.058517806	0.040945545	0.06956184	0.061011884	0.06431408	0.07338486	0.11362062	0.049905147	0.05565799	0.0578394	0.07455473	0.214128	0.110845126	0.14451206	0.1436463	0.04603724	0.20068613	0.07877725	0.04224984	0.08498994	0.04798683	0.053647153	0.061757516	0.04135625	0.061564647	0.046433832	0.058062702	0.05583842	0.03420697	0.0789034	0.060544353	0.06904578	0.25067335	0.07126416	0.081373185	0.05963994	0.2664603	0.08217311	0.06506346	0.09395663	0.062485754	0.06368178	0.19290751	0.05923409	0.050299447	0.059614807	0.120302305	0.08678964	0.077934355	0.04949112	0.029910345	0.083279595	0.124516085	0.035624906	0.063151516	0.044934858	0.055397615	0.043952286	0.1358514	0.106463306	0.087384745	0.08017447	0.027748588	0.13415934	0.031144336	0.059877377	0.09304693	0.06530397	0.05776921	0.07732074	0.06431417	0.054673076	0.096413106	0.067586824	0.1041041	0.045095023	0.06429059	0.12648904	0.048419967	0.07276879	0.072030395	0.10373658	0.056060977	0.11574697	0.088880084	0.06704646	0.06525368	0.026873112	0.07113303	0.12693444	0.06311101	0.07070108	0.056232333	0.073044784	0.041215643	0.072069496	0.039429672	0.042115197	0.081195645	0.024072327	0.05201926	0.049679197	0.14537984	0.04326847	0.07597016	0.05192814	0.22853516	0.059912592	0.048151385	0.029001096	0.04055298	0.16164845	0.09909084	0.082115665	0.044550717	0.05330617	0.062716275	0.05683031	0.08930559	0.10989256	0.09872323	0.06255701	0.031602427	0.043899387	0.07072372	0.03319081	0.057848446	0.10975574	0.13973555	0.03423552	0.055052362	0.17744176	0.07575859	0.14057846	0.05715754	0.07410816	0.1361853	0.059537187	0.037556015	0.12483335	0.17841464	0.1051062	0.2143578	0.23784736	0.0869865	0.062830195	0.03305553	0.10375841	0.046458073	0.08075166	0.07332871	0.035153	0.089974284	0.042452175	0.12805761	0.06262316	0.10284069	0.0670238	0.060214613	0.11230372	0.02650011	0.115739614	0.12850879	0.064155884	0.085425	0.0685994	0.031257894	0.09143905	0.048756476	0.109666616	0.08467587	0.076598	0.19013958	0.17673387	0.04311441	0.090128854	0.02135418	0.09413783	0.059547577	0.1605625	0.0727047	0.055307	0.063623056	0.07167357	0.1156558	0.07214549	0.1613234	0.16224802	0.21671194	0.026510254	0.08565904	0.07386312	0.05690287	0.11218208	0.08100082	0.058674134	0.12530461	0.08672864	0.26126772	0.057980523	0.10529478	0.072602056	0.060070157	0.05718026	0.035073537	0.10649918	0.15794796	0.2529115	0.12906024	0.10214455	0.05167173	0.21404138	0.028941188	0.05958778	0.07373763	0.07634405	0.07393956	0.03609714	0.041409604	0.1652196	0.12060807	0.037559472	0.09680718	0.07216969	0.2164056	0.16602094	0.18225405	0.0896936	0.058444012	0.059644327	0.10688411	0.045750797	0.0896305	0.22794183	0.10218957	0.0506477	0.22984001	0.0407277	0.07570117	0.08899998	0.06771697	0.070244685	0.18536012	0.04599638	0.06940715	0.13023865	0.23413087	0.05646263	0.06929536	0.06324825	0.09646605	0.037748218	0.14771852	0.070035905	0.070659265	0.061764646	0.07662456	0.029266067	0.06469374	0.028471515	0.06255918	0.079401776	0.07473324	0.044636976	0.066069394	0.075213805	0.1741162	0.09359144	0.06904249	0.08610622	0.14740495	0.08101125	0.15225384	0.032663427	0.16240214	0.05358833	0.20726284	0.10728778	0.18529803	0.07513381	0.06925939	0.063479856	0.0730893	0.21657996	0.028025322	0.06215308	0.08937743	0.026701901	0.12003575	0.16142285	0.16694961	0.044821184	0.11188035	0.030477427	0.062376842	0.15685582	0.04399942	0.062274504	0.10699494	0.049516443	0.1492951	0.05676996	0.06952236	0.08903868	0.10971731	0.06896838	0.07018723	0.15562283	0.050310045	0.19559705	0.052581064	0.08628805	0.22958641	0.2024451	0.21995315	0.052351117	0.1027852	0.16991991	0.045195	0.059741188	0.07297063	0.056756806	0.040070258	0.056631114	0.17780739	0.050622985	0.065666534	0.15169773	0.04182936	0.070339695	0.057009324	0.080384895	0.061094183	0.12204928	0.16787538	0.059678853	0.064788535	0.21066599	0.28281352	0.054811712	0.08532233	0.12185438	0.080669954	0.106952704	0.04938561	0.06026219	0.1156252	0.071906544	0.059316345	0.06936267	0.059121083	0.080995694	0.121316686	0.042697057	0.04755798	0.04921747	0.19173071	0.08440564	0.16428143	0.100486174	0.10492264	0.04704523	0.051320665	0.09390594	0.18948057	0.07504046	0.14818405	0.26391262	0.048898324	0.16998737	0.22273374	0.051140457	0.037339002	0.08378407	0.062041238	0.1194592	0.103775024	0.10565992	0.11323142	0.046423268	0.07158093	0.05133647	0.15964079	0.062109184	0.19493936	0.054108016	0.09384115	0.1730876	0.06667025	0.05601301	0.06136421	0.06649761	0.11213238	0.08766334	0.1381056	0.07943085	0.070084855	0.023351733	0.07170229	0.056260608	0.030345503	0.20062786	0.05222304	0.08041541	0.0778071	0.090072274	0.038092513	0.08435189	0.067041114	0.13915798	0.06201166	0.017725421	0.05227919	0.10087489	0.1362299	0.07617544	0.038416225	0.09975426	0.075809315	0.1363627	0.060205337	0.091660514	0.048984334	0.12370354	0.06412131	0.080736354	0.047166586	0.029396743	0.06528996	0.07569182	0.063157775	0.07685037	0.11542736	0.05288697	0.17115606	0.05444471	0.13367799	0.14973956	0.05619669	0.041044347	0.06640351	0.15940572	0.07410013	0.06453823	0.09776318	0.08986533	0.053400304	0.11403756	0.028585032	0.07096137	0.053991407	0.054267205	0.072369106	0.20707648	0.08427972	0.15131441	0.069381356	0.07058924	0.026777212	0.05991573	0.054351848	0.18073592	0.07594649	0.086502254	0.11592324	0.10725303	0.0379427	0.13098136	0.03282199	0.07431249	0.04755925	0.09367891	0.11498582	0.06592482	0.045485154	0.18649626	0.046389733	0.05477253	0.0710876	0.07535879	0.08374716	0.057221916	0.14498577	0.08926477	0.090183854	0.032451864	0.053498097	0.04380727	0.06172519	0.11485591	0.054054774	0.02472198	0.056394164	0.07048829	0.04190708	0.1559234	0.05994264	0.054789566	0.07437649	0.07842024	0.034796923	0.08550148	0.07043183	0.08180177	0.10066167	0.11637871	0.06451072	0.23943642	0.0627913	0.13114047	0.05504346	0.06585525	0.067332916	0.049512945	0.19229335	0.057966985	0.05270712	0.094738595	0.0388139	0.018380806	0.06941788	0.21002623	0.16378552	0.15860939	0.07400364	0.13864544	0.11486925	0.021460509	0.11399762	0.20644529	0.04462347	0.07550889	0.046866413	0.06759001	0.1869606	0.022832576	0.045756973	0.15332508	0.048138976	0.045248717	0.03351678	0.067824274	0.05134768	0.0806828	0.095090985	0.14641516	0.15663037	0.056371696	0.094435565	0.14188479	0.10177807	0.056988873	0.04216146	0.15109238	0.2079876	0.050462663	0.19016483	0.056750186	0.06795993	0.21076974	0.02207392	0.06842765	0.07729028	0.11032811	0.105687924	0.05951698	0.036527045	0.036278997	0.044401404	0.17001745	0.10211843	0.0908736	0.12635906	0.07224782	0.048961833	0.07841891	0.06836556	0.08950508	0.06845343	0.08662638	0.042071275	0.09253115	0.052552454	0.09374963	0.08948128	0.09888585	0.27091458	0.1839562	0.07521058	0.05664055	0.07699265	0.0684371	0.065504946	0.039355375	0.12501167	0.08433068	0.082315065	0.050589927	0.096437916	0.031740636	0.04195585	0.11184435	0.08651252	0.07151753	0.19219875	0.11185895	0.053960174	0.14527805	0.17066035	0.09865163	0.11325315	0.07092877	0.077079475	0.06821379	0.105609946	0.051335707	0.06263681	0.12548937	0.13821733	0.13646112	0.2254667	0.09573917	0.08795052	0.08816229	0.19834593	0.089781746	0.056858867	0.07563054	0.061936677	0.07485828	0.037969306	0.039880764	0.052696027	0.16111654	0.0584562	0.10435269	0.03130886	0.14023125	0.056655496	0.07193743	0.050750315	0.06625661	0.051397927	0.2729652	0.053273976	0.05404278	0.23297024	0.112025484	0.055216514	0.09877527	0.069212124	0.02842519	0.14657481	0.035183337	0.032091793	0.054663204	0.030634513	0.055603124	0.08408704	0.24893335	0.08799617	0.08630566	0.1323385	0.073148996	0.10907218	0.08300482	0.046059877	0.044395395	0.078379005	0.058808893	0.048563376	0.06628573	0.07003632	0.21826509	0.07884479	0.062214483	0.041902456	0.09431557	0.03756017	0.04563866	0.12055812	0.080925256	0.24516319	0.050999455	0.05797288	0.081491984	0.08404357	0.20400682	0.069321394	0.120688565	0.054883786	0.108542524	0.16839044	0.038045168	0.14869127	0.13209516	0.04571691	0.058303367	0.08342225	0.03788764	0.05159061	0.09664519	0.0791159	0.09442407	0.10834071	0.067518175	0.07504978	0.03548562	0.058101833	0.042914826	0.08050555	0.064653	0.14975092	0.117767856	0.04595636	0.07005648	0.076321095	0.13017832	0.06890373	0.05352112	0.055049896	0.04511499	0.016880007	0.06407442	0.0863851	0.08736725	0.1724806	0.22835602	0.0469413	0.14204341	0.10327314	0.104183294	0.062167764	0.04235385	0.08243461	0.06199829	0.08521739	0.05725546	0.07314153	0.07626355	0.046863627	0.055695266	0.07972813	0.067205764	0.05588518	0.067401975	0.18722303	0.117827415	0.11261119	0.03340768	0.07514968	0.114708826	0.095191926	0.07575248	0.06092053	0.08415181	0.081952676	0.06311177	0.068552926	0.042383887	0.067237936	0.06305739	0.05793646	0.124653324	0.10141748	0.066030815	0.03862738	0.11649467	0.0736032	0.052778415	0.07574993	0.10707712	0.05086941	0.07847088	0.25452933	0.058538217	0.067634895	0.08280083	0.07882449	0.13459519	0.186113	0.03442245	0.06369456	0.26638544	0.097732775	0.11243495	0.044380512	0.16594882	0.025464054	0.053589456	0.045115273	0.03706258	0.27178764	0.023980606	0.043773632	0.04120898	0.11166404	0.08902746	0.09442876	0.24141622	0.08239016	0.20527092	0.026846591	0.033365995	0.061482117	0.07187593	0.08877253	0.05585699	0.07338444	0.12535486	0.06254649	0.046538018	0.062611274	0.093595885	0.02511886	0.06395691	0.052582458	0.036615673	0.07378995	0.0644166	0.14850298	0.08903125	0.065099865	0.12768757	0.05594424	0.05855938	0.054277614	0.05951169	0.06613299	0.19603263	0.044706594	0.0975803	0.1925026	0.18476453	0.05768137	0.04228586	0.06555551	0.037228756	0.0697843	0.050277933	0.046923075	0.111398324	0.037747055	0.08788505	0.019214433	0.044453878	0.0609255	0.19558051	0.07086406	0.062950075	0.056374032	0.07612695	0.21639223	0.13388112	0.046833463	0.065553196	0.21471396	0.065953635	0.067956805	0.04843608	0.17998208	0.06246679	0.066173255	0.25179625	0.09797884	0.048102006	0.054798763	0.055366926	0.029571762	0.031161506	0.072376	0.07147585	0.2206014	0.17507589	0.06401237	0.07821825	0.07030028	0.061318316	0.050909758	0.21984392	0.0687681	0.05637788	0.102316886	0.054257937	0.07094766	0.07195213	0.081884176	0.021254476	0.09071158	0.24041659	0.034981668	0.14279541	0.04600537	0.07546908	0.091787785	0.077762246	0.06280761	0.15674117	0.05000613	0.048556462	0.15373397	0.08301276	0.08489073	0.081496455	0.09661484	0.06559778	0.054319754	0.12820563	0.037025295	0.037005104	0.08650374	0.065564424	0.12745772	0.08807714	0.067073256	0.0702852	0.059271228	0.02014384	0.21310136	0.111129634	0.064144574	0.05655142	0.08431	0.26587033	0.072623685	0.06566779	0.06435654	0.1656512	0.1766167	0.06411965	0.057462975	0.207594	0.10364135	0.03642051	0.2304163	0.072856754	0.03529247	0.03520256	0.13126412	0.12460748	0.049167328	0.028950034	0.15171629	0.1939972	0.0515511	0.06533094	0.0960762	0.08026843	0.15117262	0.03985627	0.057157084	0.13255969	0.05484926	0.09613953	0.021680616	0.055730145	0.0725365	0.038049154	0.10195941	0.063630044	0.118447065	0.054395333	0.06723989	0.05151191	0.06600477	0.05393228	0.05708956	0.10327755	0.2417207	0.044179596	0.025178537	0.16030121	0.2198348	0.0744279	0.05122831	0.14034072	0.15342636	0.13246909	0.10860942	0.059466597	0.06761141	0.06938967	0.07572748	0.13903894	0.23138192	0.10539992	0.14726888	0.05177086	0.06006355	0.10449155	0.08989006	0.10077645	0.1333939	0.044061534	0.025622845	0.11536754	0.05719989	0.0515441	0.09021016	0.05001512	0.15227866	0.17889354	0.06937218	0.059842993	0.16053066	0.081389666	0.07523563	0.08028272	0.13260594	0.08556491	0.053182695	0.14134447	0.06870385	0.053620137	0.19680232	0.12656212	0.052772947	0.05578338	0.10030982	0.04213596	0.18947826	0.09425044	0.05681995	0.1769942	0.0955978	0.071676716	0.06940779	0.12368245	0.048354104	0.097144485	0.022891093	0.109450564	0.091146365	0.10517447	0.054931417	0.034316517	0.038570996	0.05901509	0.045252334	0.18468608	0.07031733	0.07550539	0.081782684	0.05114814	0.13230535	0.06385547	0.0552153	0.06205067	0.13158059	0.05814402	0.10337223	0.03654442	0.06567952	0.03406772	0.03922537	0.058109913	0.052837495	0.12051855	0.034331232	0.0462565	0.059104662	0.056388862	0.05680432	0.03557295	0.037080534	0.07225292	0.1110878	0.07847406	0.05584555	0.017528327	0.054285627	0.05566873	0.040571038	0.04598393	0.069268316	0.07346319	0.053867213	0.04372421	0.038119562	0.05865942	0.09372594	0.06680838	0.07925446	0.034197588	0.045065288	0.07832913	0.16315708	0.036842443	0.05050969	0.025319055	0.11692056	0.06903148	0.06014549	0.040700667	0.29282087	0.059093192	0.2061829	0.047774106	0.10449491	0.03713688	0.03791926	0.06627655	0.06848438	0.0806552	0.0530519	0.049525812	0.1705235	0.11380802	0.064858854	0.09265866	0.17895438	0.19285294	0.040007167	0.055493716	0.27753818	0.0847592	0.04052683	0.05022357	0.06879741	0.04168998	0.036898084	0.038103215	0.0851381	0.06590189	0.0731231	0.03653235	0.057888024	0.040736567	0.044273436	0.1224862	0.068910055	0.040826593	0.056719698	0.07841547	0.045435295	0.06823231	0.056560718	0.094847806	0.03472221	0.11951082	0.15348099	0.038649984	0.104468465	0.09141365	0.08475673	0.13020422	0.049721293	0.08795396	0.04977246	0.08225932	0.0625456	0.06569961	0.06470009	0.051963005	0.06916696	0.086746335	0.06420195	0.074027136	0.07137045	0.08342092	0.12056138	0.057811633	0.1801593	0.066103846	0.12298419	0.1292456	0.05801589	0.1578545	0.06349371	0.097847514	0.07103218	0.06650253	0.090811625	0.13544038	0.09317314	0.10089832	0.05582134	0.10799271	0.039608255	0.09746173	0.062201593	0.04963222	0.13947758	0.054944083	0.05136631	0.09474023	0.15917502	0.15768903	0.09841259	0.0891624	0.09617193	0.058857195	0.09475926	0.095347695	0.05755812	0.06120525	0.050031573	0.09201358	0.08581491	0.08800124	0.07245048	0.113731414	0.06013229	0.075053535	0.13340896	0.08826326	0.0859212	0.100535154	0.052964836	0.058479976	0.09784058	0.05429636	0.11284341	0.046470102	0.03623925	0.080108285	0.188849	0.084594175	0.23844564	0.077704236	0.12890276	0.048995372	0.108949125	0.027815733	0.04599078	0.106240354	0.09792894	0.109673604	0.085135244	0.10277231	0.099656396	0.11053145	0.108516276	0.06370978	0.053544186	0.108424045	0.06215763	0.09604859	0.07896979	0.0526694	0.10190572	0.14019728	0.07416734	0.10859433	0.06607589	0.10973191	0.072230026	0.09578661	0.07111395	0.0977059	0.056360796	0.06421064	0.13509294	0.07090917	0.09568223	0.12028311	0.09280499	0.13270056	0.04993284	0.35219133	0.0966487	0.06941092	0.06464887	0.15795663	0.05495947	0.057555486	0.16566306	0.09917273	0.08670175	0.08108579	0.06719522	0.059324987	0.085043445	0.10600656	0.052347794	0.0548321	0.20282501	0.09312709	0.07809721	0.07874337	0.052673493	0.10417852	0.070326254	0.08223	0.040838286	0.060390443	0.107441574	0.041995823	0.069693446	0.050491728	0.032215476	0.038348943	0.029854085	0.09083082	0.046568803	0.07980685	0.096214496	0.18702078	0.08331573	0.05418976	0.06813066	0.15150642	0.060233787	0.03538793	0.08782106	0.077343255	0.069064945	0.12440776	0.051862568	0.068699166	0.070491776	0.08962277	0.072507426	0.10409623	0.107903376	0.10434024	0.0610822	0.061440606	0.0374379	0.09026674	0.07538226	0.11545433	0.13078114	0.055552095	0.05762405	0.07036676	0.07242855	0.11925502	0.09958494	0.041215032	0.09407252	0.058164433	0.10272024	0.11472899	0.052473012	0.055193797	0.12438602	0.088562526	0.06567858	0.09960528	0.100731514	0.054206103	0.06334166	0.053086683	0.1498884	0.03770508	0.07060004	0.03366529	0.11570825	0.05898871	0.09276091	0.13674092	0.12033717	0.04641093	0.06874305	0.07250872	0.051745594	0.07281252	0.07252617	0.056175426	0.070696	0.12771486	0.06166334	0.08230781	0.10857822	0.08058735	0.07608504	0.10800872	0.030240713	0.098000854	0.06781721	0.080151625	0.050882034	0.09256756	0.061451524	0.08106753	0.04665727	0.08355653	0.063850924	0.06182959	0.14252657	0.036582135	0.16285574	0.0731225	0.06810857	0.07292405	0.04157964	0.073497616	0.09497768	0.043329034	0.08265972	0.065206446	0.09565921	0.09159307	0.051357523	0.09987087	0.09103652	0.049793575	0.07002118	0.12764086	0.061039165	0.090670146	0.036300197	0.10922469	0.052561004	0.06577654	0.08291054	0.07641592	0.05047312	0.07666102	0.047764614	0.069014326	0.08602281	0.106884204	0.08452818	0.1264421	0.032847457	0.06473261	0.055694178	0.2682923	0.11845833	0.07917608	0.093779825	0.054959733	0.10794723	0.06650145	0.08676514	0.045014292	0.059239678	0.059198588	0.100072674	0.072113395	0.16763666	0.08004519	0.07456075	0.11770894	0.062548846	0.10926518	0.05116003	0.061096493	0.056982934	0.053249266	0.07224566	0.055137172	0.13559693	0.08246961	0.1056536	0.034542874	0.0613126	0.08893496	0.08643192	0.07519916	0.11209193	0.11729507	0.08053837	0.09915848	0.12312557	0.09894848	0.06971832	0.23511225	0.03646926	0.046436433	0.09746522	0.13140759	0.08887228	0.10159111	0.06457922	0.11212315	0.09267032	0.07798757	0.060996242	0.07013802	0.13994628	0.046077542	0.141823	0.05194316	0.052394286	0.114006065	0.0644324	0.1717734	0.08567414	0.059454024	0.050047994	0.063465215	0.10438834	0.038503207	0.117583945	0.09994358	0.06997247	0.063603684	0.056143165	0.085523784	0.12936814	0.069576636	0.08065058	0.07397294	0.067736946	0.14725183	0.071854785	0.083610855	0.0879497	0.057837404	0.054238997	0.13912345	0.10833236	0.06900855	0.055210523	0.0941883	0.033664256	0.076367885	0.06405809	0.0533022	0.042382315	0.052470185	0.09903654	0.058497466	0.06881048	0.066913284	0.045976907	0.056728337	0.09240637	0.12925273	0.05907511	0.11167103	0.05928658	0.065516986	0.073789045	0.058030095	0.066346556	0.06948936	0.05077175	0.09311103	0.13771763	0.14585385	0.08702825	0.07642065	0.1056063	0.046680428	0.062205598	0.10279894	0.027308937	0.06005966	0.0931367	0.071251094	0.045763288	0.04994575	0.035339676	0.042548344	0.095514156	0.13341552	0.05511055	0.066734076	0.034743004	0.1060798	0.06629517	0.072248995	0.077607185	0.0675184	0.08648327	0.04706357	0.06663188	0.10403169	0.034494594	0.08180843	0.07715396	0.083474234	0.03975904	0.063493684	0.06773419	0.09174333	0.18805203	0.055347316	0.040901426	0.032661624	0.061192486	0.10323483	0.06304563	0.063061014	0.032634556	0.054336645	0.08128257	0.06227764	0.14558935	0.054694608	0.09883554	0.13666958	0.06782842	0.07469738	0.08940171	0.043355003	0.057324134	0.063726604	0.03738322	0.075629465	0.03120545	0.04260721	0.03339933	0.030822836	0.039884806	0.049291693	0.051083997	0.04048971	0.057672583	0.09034418	0.028104482	0.04276271	0.060213894	0.07950087	0.029679619	0.07558691	0.09570705	0.082393184	0.037271567	0.10951307	0.050194774	0.062043592	0.066815525	0.08300224	0.034262627	0.034911968	0.049140397	0.060738787	0.040490065	0.11452067	0.12429258	0.070903644	0.05198913	0.108413965	0.12519184	0.062039748	0.08096616	0.061362166	0.08008481	0.09697992	0.066494584	0.040975533	0.15692696	0.081200235	0.07913104	0.097056895	0.05074148	0.09225571	0.07165889	0.06845041	0.09269194	0.041972097	0.07820805	0.06928462	0.053620346	0.037847295	0.06872979	0.1039888	0.07185212	0.07259388	0.11943773	0.08801087	0.09329477	0.11454086	0.070145786	0.07120957	0.0874958	0.10608941	0.047427654	0.051551715	0.14849551	0.03915432	0.03976557	0.042004988	0.07246894	0.06975511	0.08457865	0.039162457	0.07222386	0.05327238	0.11845361	0.045027457	0.049303472	0.046168473	0.08407128	0.091213785	0.08328241	0.079853944	0.07025216	0.03999599	0.04472811	0.04708246	0.071032405	0.06459746	0.051538058	0.07486012	0.04328993	0.043591876	0.08168856	0.03883766	0.055713676	0.062485244	0.038996562	0.046956882	0.062339123	0.06570638	0.050196864	0.06101659	0.11178835	0.06609394	0.053739935	0.1199964	0.04610161	0.09666282	0.061776675	0.0832508	0.06335988	0.19922437	0.055339366	0.04926373	0.07909908	0.04190571	0.054179743	0.12865141	0.09290795	0.07127052	0.055189528	0.17370668	0.10182926	0.04562702	0.05998785	0.097272545	0.12888929	0.07788044	0.08259848	0.109711364	0.14388736	0.033309557	0.07602797	0.08200352	0.12300457	0.096408255	0.19303423	0.05708296	0.12337398	0.1360029	0.04291444	0.072045214	0.13035136	0.0688782	0.13919286	0.08606312	0.102335826	0.038391322	0.14006767	0.04434605	0.10562534	0.065046825	0.09095998	0.103388935	0.09215958	0.11446195	0.08942282	0.0827244	0.23582074	0.05350928	0.15135032	0.07232866	0.053627413	0.2634185	0.06409488	0.072145596	0.1416167	0.043477155	0.062379178	0.11587341	0.044636227	0.070934325	0.07234603	0.048917785	0.08379234	0.07376584	0.069369294	0.08328672	0.053842712	0.17921685	0.059284482	0.11086342	0.14111131	0.14035198	0.053814903	0.06297941	0.036311526	0.14673112	0.11412175	0.051897883	0.040217273	0.060105734	0.077475324	0.11178123	0.05768939	0.07012829	0.15441748	0.1154009	0.046111938	0.10047577	0.22286043	0.062083513	0.053723313	0.087992094	0.034298293	0.041730627	0.070761815	0.03748283	0.047212698	0.08722303	0.035696354	0.07004898	0.066269085	0.04931483	0.047415867	0.0468176	0.089032106	0.055052385	0.057756994	0.0940824	0.05114963	0.24366131	0.07035448	0.06568327	0.08900078	0.035681546	0.07331289	0.0647627	0.06844324	0.0680601	0.066712886	0.033875667	0.08242047	0.077383876	0.08165458	0.079950735	0.0491598	0.10089877	0.08633118	0.084717534	0.06516408	0.05667862	0.13452981	0.084044956	0.044209428	0.038366176	0.07660596	0.07324811	0.12512368	0.052425936	0.09891479	0.039384883	0.08045958	0.054084897	0.040479958	0.05123219	0.10142796	0.06696943	0.10774819	0.0490131	0.084517926	0.03905852	0.057963323	0.26595095	0.032313526	0.06525387	0.06404103	0.027344225	0.1577345	0.032191392	0.0447978	0.05983578	0.09325505	0.067353934	0.07040326	0.06222643	0.04992366	0.04628281	0.0546865	0.050189942	0.03883377	0.08160007	0.090907976	0.05634979	0.033760123	0.0763375	0.05598677	0.10362969	0.056432858	0.059140705	0.1703828	0.06366824	0.072926864	0.034884613	0.1395358	0.03881725	0.055957902	0.039775975	0.056626245	0.093308024	0.11954096	0.13631426	0.033977706	0.044101506	0.04281848	0.15543829	0.079429105	0.10162681	0.2097077	0.04706122	0.03967863	0.09312383	0.026192678	0.20080441	0.13798895	0.04906441	0.069768555	0.102384925	0.08956024	0.112127595	0.089068644	0.04214237	0.107676595	0.073859185	0.03432404	0.09206876	0.046795495	0.052571386	0.07766718	0.101625405	0.099386185	0.13938478	0.07519441	0.06481224	0.10158338	0.038753632	0.070076674	0.0668936	0.03988935	0.10814539	0.04441036	0.06890094	0.07828729	0.19466645	0.062730156	0.15054038	0.16800447	0.07743265	0.13070759	0.08065039	0.05535227	0.0712306	0.11955713	0.06644184	0.10035555	0.044162232	0.07937111	0.06256907	0.08375319	0.037722327	0.07466928	0.11784214	0.06260072	0.07801801	0.08935388	0.038372986	0.08384716	0.035272144	0.06047112	0.07374236	0.06403136	0.05259469	0.040335312	0.11079721	0.049320817	0.06638914	0.10431193	0.06588258	0.074634224	0.052551724	0.05097825	0.058321238	0.069196045	0.061372444	0.06534834	0.056556206	0.047288634	0.047028467	0.044635255	0.09134722	0.084327266	0.07887224	0.06079721	0.090657264	0.050804287	0.039936487	0.05517014	0.045947816	0.06998626	0.053112917	0.057373013	0.03786315	0.06573479	0.10976787	0.03406001	0.06242503	0.0667145	0.0967619	0.030250112	0.049336437	0.047502104	0.09740714	0.06444067	0.10998154	0.046658553	0.05565985	0.07445027	0.11186611	0.071304485	0.17957333	0.11843637	0.07579586	0.03954929	0.05332684	0.06724183	0.056089237	0.062615275	0.05851887	0.06052805	0.02997487	0.12954637	0.10696867	0.11038752	0.06691603	0.100241035	0.04880712	0.1138833	0.08743847	0.06400724	0.03154374	0.109457985	0.09750126	0.059094	0.14637712	0.054043736	0.030357279	0.07423579	0.041610114	0.08523045	0.03964734	0.08277188	0.039279968	0.056964755	0.07156013	0.03385668	0.04501649	0.041250102	0.04782484	0.12716672	0.04040803	0.035073705	0.06427261	0.08311267	0.025877992	0.044257224	0.22949843	0.047849134	0.041466706	0.034447122	0.05437447	0.05402042	0.06744582	0.045173213	0.05278246	0.06057853	0.056624234	0.11580423	0.032727215	0.09145196	0.053111076	0.0332432	0.034110487	0.09518428	0.03887324	0.0816399	0.19230857	0.038594596	0.060666077	0.0534668	0.035131987	0.21889383	0.06935724	0.041141916	0.15410851	0.030368647	0.25735563	0.046726912	0.10140427	0.2599375	0.056357607	0.09531184	0.077700764	0.06784236	0.046759732	0.11559673	0.048644304	0.08530219	0.15093876	0.10571653	0.041342847	0.05750158	0.027819008	0.044654276	0.054754496	0.057795405	0.0554809	0.10067311	0.0816118	0.110868365	0.063996494	0.06858601	0.039990686	0.068516	0.1228316	0.12788211	0.062403724	0.048395295	0.06777428	0.037541684	0.15490797	0.0922783	0.049108725	0.06576745	0.056560308	0.10680552	0.071083374	0.04854172	0.03176146	0.039009836	0.1038543	0.07394856	0.045044698	0.12196712	0.065602824	0.06414412	0.14467408	0.046008132	0.06458931	0.07064496	0.13404545	0.044301238	0.036805794	0.08976646	0.13272813	0.040349394	0.03163551	0.053624675	0.098672576	0.06515075	0.0831666	0.05751707	0.07437023	0.06387277	0.07960117	0.1290895	0.07952704	0.04430799	0.06360908	0.0334724	0.032288834	0.1487827	0.034935042	0.045541428	0.073319614	0.045094173	0.07236697	0.09921092	0.090096235	0.09103352	0.107529916	0.05113873	0.042902	0.05324272	0.061900143	0.06459212	0.07139448	0.057948843	0.07383854	0.06893283	0.054518625	0.0670432	0.055621143	0.14796633	0.041689496	0.05156292	0.062752396	10317	EMPTY		HUVEC-2_12_O07_2	HUVEC-2_12_O07	HUVEC	HUVEC-2	12	O07	2	HUVEC-2/Plate12/O07_s2	0	0	low_conc
0.08837711	0.15429398	0.10880863	0.12534744	0.15125579	0.21647798	0.20374942	0.054048724	0.1950855	0.08182174	0.08509728	0.21954015	0.09490004	0.033967827	0.067691	0.10294889	0.056318857	0.07324977	0.05864229	0.036159452	0.061805125	0.06928888	0.0532412	0.24370128	0.08233094	0.15292516	0.13110098	0.041922234	0.24711885	0.046360563	0.04339222	0.10116009	0.034906432	0.08194192	0.03860057	0.036163684	0.10192004	0.05964338	0.020555992	0.082867146	0.03623485	0.0678726	0.04237382	0.07318718	0.32083127	0.067513466	0.07884139	0.07943465	0.3071726	0.10121531	0.0634744	0.14449675	0.08541352	0.06119089	0.23090205	0.05572413	0.051938504	0.0690465	0.10684424	0.09979394	0.05401188	0.061107773	0.037549943	0.04618332	0.07591263	0.032914758	0.07437055	0.04503873	0.06262033	0.03460297	0.16120663	0.15279153	0.09279153	0.065648034	0.030076707	0.07191625	0.02466926	0.05518338	0.12593147	0.053671055	0.037656948	0.11584023	0.07163079	0.06949033	0.10180139	0.080087766	0.10416515	0.036862105	0.08236486	0.1264262	0.07494703	0.076329954	0.073781304	0.16905235	0.05664645	0.17539848	0.107477665	0.047651947	0.0705106	0.02226689	0.06440802	0.10057406	0.07468253	0.08015624	0.06067995	0.093983315	0.06372221	0.043599613	0.03602671	0.052444205	0.11266649	0.032552183	0.05296551	0.04216836	0.10695021	0.039519474	0.046556965	0.043793093	0.22472832	0.07738736	0.061357543	0.04701888	0.044628315	0.2145429	0.08206937	0.055746466	0.036822468	0.06327231	0.07576187	0.056491908	0.08351678	0.10129622	0.1709253	0.034615535	0.035874274	0.05388701	0.103104256	0.040678095	0.06816356	0.07650517	0.16960266	0.046611536	0.0553751	0.25525302	0.072340876	0.16624877	0.06516799	0.047647394	0.17648502	0.058960073	0.023680666	0.08336628	0.2019419	0.12586758	0.25238824	0.3006885	0.06368747	0.055991568	0.03154976	0.08819734	0.04829912	0.06738294	0.060034703	0.030320548	0.07383461	0.032339193	0.13821596	0.06653698	0.081524275	0.10201977	0.049562763	0.22781989	0.03973712	0.1370814	0.11990555	0.07726331	0.108609535	0.0956106	0.02013984	0.080626495	0.03412695	0.09791969	0.07047269	0.04976663	0.26813486	0.18566838	0.026448308	0.04847303	0.028391046	0.12162467	0.06285186	0.16257374	0.0959305	0.043699678	0.07587056	0.058025457	0.12162592	0.07212839	0.16296823	0.15102267	0.34055698	0.030005328	0.10083066	0.08809637	0.06785904	0.06649846	0.10340631	0.048123516	0.16199502	0.06045104	0.2773429	0.036511105	0.060681432	0.07772012	0.064004585	0.060709182	0.042511232	0.06043304	0.09978956	0.27780372	0.18246558	0.09834802	0.0655036	0.16469371	0.028644457	0.06559639	0.073902555	0.08362232	0.059792638	0.036636095	0.04149781	0.1346197	0.23544568	0.049918517	0.09675491	0.08598889	0.24694283	0.17880973	0.20472306	0.1243691	0.06618447	0.054091886	0.057588104	0.03352499	0.089114934	0.24156563	0.11344329	0.053544886	0.26907748	0.05866363	0.09051457	0.11698802	0.081667125	0.14240721	0.18624175	0.052310005	0.0807387	0.11816676	0.2976119	0.06676909	0.053107988	0.064491995	0.109680936	0.032709897	0.13837244	0.07938054	0.056097597	0.060145337	0.06658177	0.025900204	0.050675496	0.01607595	0.058611196	0.11125958	0.040884994	0.04956514	0.07262932	0.04668415	0.1801027	0.06553265	0.094305985	0.08792085	0.15750235	0.12341006	0.14102235	0.027266875	0.21236315	0.05104905	0.23720548	0.14118476	0.20724626	0.08074064	0.094167866	0.03585495	0.07441442	0.23500955	0.017365001	0.099668846	0.051085416	0.039825015	0.1794206	0.23778602	0.12773281	0.048628867	0.14944592	0.033503085	0.04292473	0.1852892	0.023985691	0.06917508	0.11443683	0.054085225	0.13046677	0.08159858	0.06510118	0.060552806	0.108780324	0.083915204	0.09772864	0.2017823	0.093545556	0.33343664	0.044025704	0.087800756	0.19952232	0.21827517	0.25016508	0.056031127	0.09849903	0.1906938	0.08296077	0.05703691	0.06928827	0.067605175	0.03961055	0.073612586	0.24374953	0.0674536	0.0802021	0.2337662	0.03644541	0.07215342	0.045135934	0.07840857	0.084427044	0.06889138	0.18799853	0.05252588	0.062057927	0.21295331	0.34370464	0.066594884	0.042228878	0.16393399	0.063379586	0.098779395	0.057245582	0.06712204	0.06670399	0.085461676	0.05942435	0.071625814	0.108647436	0.059818357	0.22209789	0.034271773	0.04542117	0.0334418	0.19697812	0.07668549	0.13060662	0.10571238	0.11386679	0.060065784	0.060698144	0.1927817	0.24734348	0.09410745	0.1650475	0.226899	0.060579047	0.14880723	0.27307072	0.050705552	0.04175426	0.14085644	0.08856487	0.12083772	0.09641844	0.0519562	0.106318206	0.053435083	0.04110354	0.047624573	0.29461247	0.061590783	0.27186024	0.06849169	0.08580281	0.19610485	0.09993645	0.037317038	0.064936444	0.114318684	0.13296105	0.09993965	0.16632114	0.0649802	0.06517856	0.0149946725	0.08949951	0.065896034	0.036969107	0.2638774	0.08348193	0.13487338	0.12745887	0.13025829	0.051071405	0.08157329	0.07143332	0.2387163	0.070169404	0.021625653	0.055377234	0.07994479	0.15931822	0.06641403	0.049541842	0.07160945	0.052586243	0.1666193	0.05742712	0.06748614	0.074482225	0.07602196	0.098999	0.062395282	0.056395747	0.03451331	0.059450373	0.050821632	0.08786219	0.057598464	0.16564146	0.060736746	0.19481285	0.08543338	0.20501411	0.14544252	0.0794604	0.041962963	0.0666662	0.16881001	0.07991193	0.06534985	0.074042924	0.07381564	0.0432401	0.11487	0.032807477	0.056836665	0.04802292	0.021275977	0.092817426	0.26331714	0.082187876	0.13327765	0.0785743	0.093402326	0.020903965	0.08040958	0.055412248	0.2173796	0.04291565	0.0915989	0.10321599	0.10814466	0.028885817	0.057363503	0.02150942	0.06960006	0.050462935	0.046215083	0.09398618	0.07083321	0.030478265	0.3024894	0.0383978	0.062672965	0.069914356	0.050423462	0.07732524	0.063616924	0.18597104	0.08533703	0.10842746	0.055964142	0.035571	0.050269723	0.039697655	0.053624436	0.101809815	0.034325395	0.08011417	0.0790737	0.03350328	0.20199564	0.06687072	0.071313456	0.08695328	0.07206975	0.034550384	0.17023385	0.0303731	0.06303182	0.14664525	0.12503253	0.060677126	0.2524863	0.06785954	0.123215094	0.07811347	0.06826528	0.10392983	0.070701994	0.1963493	0.08528018	0.060777858	0.08578727	0.033512697	0.017987277	0.0694146	0.22884923	0.1608512	0.12605226	0.084635995	0.106447175	0.14719492	0.028384859	0.08063946	0.19775806	0.058032766	0.06391145	0.051707033	0.05426597	0.21534136	0.011172373	0.07501206	0.12806438	0.063596085	0.060349546	0.014940467	0.060796686	0.11007714	0.07387318	0.08003769	0.20848075	0.1839232	0.046509117	0.067837626	0.20844871	0.17425388	0.07506481	0.052224763	0.29850334	0.26499566	0.046295714	0.2702539	0.06498937	0.08765848	0.2210716	0.022229105	0.065745115	0.10006425	0.12123011	0.13699079	0.073580995	0.036258865	0.03125874	0.033148497	0.11655187	0.12791984	0.109873235	0.11087624	0.08999109	0.02911948	0.086773254	0.05626115	0.108446315	0.06255157	0.15807053	0.058394484	0.067657575	0.0539656	0.07239549	0.14184494	0.051051453	0.33480233	0.20574208	0.065523654	0.06875248	0.052580245	0.0457082	0.066969186	0.028161291	0.16519223	0.06781828	0.079756945	0.04995195	0.10454549	0.022699183	0.049800076	0.15480445	0.06114405	0.049648136	0.22634414	0.17759511	0.06574342	0.19267812	0.25019658	0.0946662	0.24249099	0.0913153	0.076701604	0.071998656	0.11459972	0.052302264	0.051347643	0.072172515	0.12909968	0.19048597	0.31490207	0.08085707	0.078448854	0.12442544	0.23687875	0.096698105	0.08025839	0.042220637	0.06442306	0.050532077	0.05135484	0.039204903	0.07896848	0.09718481	0.05070021	0.19367048	0.027307335	0.13065097	0.04782835	0.055742096	0.04402508	0.069573365	0.038005754	0.27643633	0.0656627	0.085822545	0.29041216	0.14868227	0.05707124	0.07349817	0.09312227	0.03318928	0.13538967	0.028270833	0.0276816	0.052947886	0.050514843	0.079229325	0.074116215	0.24855234	0.09716606	0.11206139	0.0787176	0.1532538	0.105815485	0.15109523	0.04292638	0.043565396	0.08110665	0.07237805	0.07531069	0.07443628	0.05992054	0.29140237	0.073718965	0.040636767	0.040762275	0.07170379	0.03971248	0.039907515	0.10262047	0.09535521	0.22047831	0.08267342	0.036883384	0.076984406	0.0920409	0.27753618	0.07629992	0.17734945	0.06525774	0.117485434	0.12821887	0.028557286	0.13350242	0.11837131	0.04168444	0.0393399	0.0734452	0.03882277	0.08051339	0.071379215	0.096286714	0.16097271	0.10027523	0.05272663	0.08390343	0.035050597	0.05076903	0.042885844	0.14098474	0.0636323	0.09378286	0.10538059	0.061933618	0.05357533	0.07873449	0.074745424	0.083073616	0.0542022	0.041801155	0.044256665	0.018562231	0.05645457	0.090089396	0.13224214	0.24253815	0.28563336	0.034830406	0.08136204	0.12145617	0.084315106	0.061900772	0.037716925	0.06717124	0.07971636	0.038514566	0.046899095	0.07774626	0.050515108	0.069333956	0.07633352	0.06504999	0.08698343	0.06020195	0.0996083	0.15910856	0.23737139	0.10197261	0.04148071	0.07460162	0.09202199	0.10416343	0.08988158	0.051224798	0.12034873	0.064122394	0.070492044	0.0898318	0.038631696	0.07493765	0.062081248	0.034636922	0.09314607	0.056397602	0.06641661	0.05896536	0.2379724	0.07178417	0.06659795	0.07226208	0.08853024	0.05654586	0.0840916	0.28240344	0.039222427	0.0752459	0.0881526	0.06749499	0.18168932	0.21837436	0.021735486	0.07394999	0.30105406	0.115282334	0.06611556	0.05996103	0.10636574	0.03946191	0.051497016	0.04714699	0.02886398	0.27212572	0.03623986	0.046143796	0.06974627	0.18777165	0.0928728	0.058656834	0.30112767	0.11963012	0.2022908	0.016227579	0.04079611	0.07044883	0.10452324	0.1383819	0.055688173	0.068882674	0.1398011	0.04806179	0.050184816	0.082158566	0.09250048	0.043328114	0.08201013	0.060358666	0.03136573	0.065492235	0.06729853	0.15100315	0.08356972	0.068630576	0.084759325	0.117956564	0.067575835	0.04634147	0.07192332	0.0822781	0.22872084	0.051421735	0.039251305	0.24530266	0.1918492	0.070439406	0.07376824	0.063518934	0.0339429	0.09081142	0.038314387	0.038142465	0.10989886	0.023626173	0.07953292	0.017285835	0.06966386	0.06897102	0.20637642	0.054162443	0.07506584	0.0562054	0.06325503	0.2203942	0.2586013	0.052359052	0.08205497	0.18982014	0.07024211	0.07090985	0.048604883	0.21819139	0.086310185	0.06290715	0.22765797	0.091765404	0.050459437	0.059302688	0.047346305	0.03580939	0.023073949	0.07253275	0.07589695	0.22509564	0.19968387	0.040082723	0.11508081	0.08158268	0.054805152	0.046610042	0.22220984	0.05438678	0.056890212	0.06399534	0.053275637	0.09131147	0.117688745	0.0660599	0.033434175	0.09147855	0.293943	0.038961712	0.18329176	0.05297602	0.08097939	0.12265922	0.07644081	0.049482632	0.2347683	0.06874676	0.066213235	0.10574157	0.08872188	0.07731705	0.082058735	0.08482295	0.078589186	0.072992265	0.207302	0.058420695	0.02059403	0.06703469	0.077291854	0.16989902	0.06088852	0.060102172	0.06461923	0.076239094	0.028221916	0.23837876	0.1835702	0.07476413	0.06847426	0.085651055	0.22797468	0.097880356	0.0828971	0.09307042	0.18075754	0.11152059	0.05622171	0.070204645	0.28633404	0.08509949	0.027624993	0.24088085	0.09417393	0.029334385	0.031901672	0.19069442	0.12798902	0.050248448	0.028324839	0.17127255	0.20803502	0.035666943	0.06971275	0.12502557	0.07316181	0.17654699	0.042705346	0.1045567	0.1354556	0.057364926	0.12746207	0.03062202	0.06561321	0.06782238	0.028918063	0.082320005	0.07381481	0.22256368	0.062162876	0.07927407	0.042712852	0.06754351	0.04487391	0.071379274	0.14080179	0.3291795	0.08327055	0.022716068	0.17024231	0.31501335	0.05238855	0.060017552	0.10949096	0.1715281	0.13766786	0.10020077	0.03635241	0.078828484	0.07993641	0.09474875	0.22575647	0.19495586	0.08786708	0.17087191	0.033807684	0.026707044	0.075017676	0.1269987	0.12107074	0.10108971	0.03218156	0.014230149	0.16114193	0.058013238	0.054909673	0.080630146	0.08485459	0.24659334	0.17276688	0.1399291	0.06568006	0.12017033	0.049043894	0.08581494	0.07419254	0.13439867	0.061184943	0.057134375	0.13059685	0.07714632	0.05728069	0.23723038	0.1003627	0.039969534	0.029872041	0.17766874	0.07199058	0.22670063	0.08420922	0.078724176	0.20615155	0.08300255	0.07359846	0.07479399	0.17810288	0.052997794	0.09085258	0.03905154	0.09822522	0.13968056	0.10665704	0.047093958	0.048915103	0.0381018	0.03345162	0.07002631	0.18615495	0.07176471	0.08384814	0.06401013	0.077129565	0.14958422	0.075912446	0.07817951	0.044481404	0.12704939	0.05327916	0.10885343	0.026312362	0.07609206	0.03383249	0.045249533	0.0402221	0.052537784	0.1644807	0.06860258	0.04427886	0.12878206	0.055796236	0.09193548	0.048165604	0.036046613	0.04656989	0.07873148	0.07553085	0.06600763	0.017483663	0.040594947	0.05601781	0.048428856	0.0360255	0.05697183	0.12648804	0.08380578	0.053132683	0.044573747	0.059678257	0.10360574	0.05509069	0.053347714	0.07576452	0.031293232	0.07922493	0.376362	0.051080063	0.07212491	0.016657302	0.08779046	0.068040006	0.09170258	0.03947247	0.39629266	0.06263256	0.2232211	0.052708387	0.07586086	0.03770501	0.045224674	0.12659231	0.071098655	0.073096804	0.052756235	0.057248026	0.19060847	0.086740166	0.09486541	0.1353008	0.19052641	0.1888364	0.038521633	0.0395232	0.26450735	0.07127041	0.055750594	0.053055197	0.046237268	0.050117802	0.030501708	0.033619054	0.09326551	0.07346312	0.08701663	0.035424843	0.0743027	0.030038245	0.040888242	0.08585295	0.057377197	0.050942577	0.04254494	0.07571812	0.036969632	0.06654519	0.06677741	0.08464294	0.06400759	0.17613119	0.16877064	0.07275212	0.15566257	0.11062961	0.12152166	0.09457897	0.07221288	0.119337045	0.05100444	0.12479978	0.08299392	0.08476439	0.046394743	0.04740018	0.04124173	0.08197514	0.072803326	0.078557424	0.1026001	0.18375555	0.19130853	0.065001935	0.1726326	0.08333181	0.13965175	0.10842413	0.07467437	0.10710089	0.0437146	0.05976513	0.10128755	0.09490092	0.11001803	0.19197212	0.10865062	0.11056074	0.061242096	0.14115916	0.06534972	0.11212347	0.07561751	0.05495198	0.09110955	0.08027277	0.06428732	0.12036203	0.1208799	0.11835982	0.072397634	0.060988	0.070660815	0.047707204	0.11652226	0.16034311	0.07853795	0.045687187	0.07315647	0.13623881	0.10966896	0.08499855	0.066217214	0.11351889	0.08327833	0.07998339	0.09479907	0.10936169	0.0726866	0.076067835	0.051761806	0.0619746	0.07405439	0.067993924	0.07594495	0.07202928	0.038990058	0.0839162	0.19815451	0.14972138	0.2748365	0.11171202	0.10567728	0.05107938	0.14024588	0.04177981	0.06801136	0.09711194	0.121488616	0.116139784	0.06751475	0.15639731	0.11768367	0.15010077	0.13598016	0.050337564	0.04906881	0.112749144	0.04211347	0.06855099	0.11109532	0.05503217	0.14816195	0.16866542	0.040677898	0.121878766	0.040993273	0.11343608	0.078010045	0.075530514	0.05487549	0.10398823	0.081466764	0.080443874	0.18896662	0.12286055	0.08633069	0.13501966	0.11275019	0.098943174	0.10474561	0.42144257	0.16370407	0.059497595	0.07688376	0.24271393	0.079873644	0.0743354	0.15306897	0.11353025	0.08614306	0.058115505	0.09221047	0.040282406	0.085627526	0.107359245	0.10049786	0.085615136	0.32744452	0.06836042	0.08901036	0.10079576	0.0683833	0.10929793	0.072041005	0.11312935	0.042399403	0.09533916	0.14676034	0.04903692	0.06577263	0.052111752	0.05824934	0.026897497	0.04516393	0.11574562	0.055419922	0.1032892	0.10299368	0.20005664	0.1151256	0.05658847	0.06379213	0.15273418	0.03809935	0.034679905	0.04998847	0.08324162	0.067847945	0.15209992	0.053344563	0.110919096	0.07163442	0.088303104	0.07908896	0.079952426	0.1279428	0.11712966	0.074525364	0.054491166	0.05751749	0.088510424	0.05341372	0.17731	0.16176035	0.054055437	0.059616	0.05602689	0.075738296	0.11331749	0.10377814	0.05296752	0.09988476	0.07134648	0.099018425	0.17266056	0.058782555	0.07215503	0.109684736	0.094260365	0.15150034	0.108906776	0.11784449	0.06310494	0.059762537	0.040765613	0.25338238	0.072981834	0.056391455	0.03490072	0.17202696	0.10794652	0.063916095	0.14269194	0.17986059	0.052084148	0.081278384	0.07979461	0.061966345	0.048759483	0.07330075	0.08037047	0.06050023	0.13657394	0.07642444	0.14355642	0.16964221	0.09249206	0.065470956	0.188206	0.073852286	0.12777409	0.1806444	0.074479915	0.048068494	0.12485604	0.04407595	0.06472698	0.06050852	0.08860748	0.08688286	0.06016219	0.1741913	0.024387103	0.20794028	0.04980811	0.13806447	0.12242972	0.039823964	0.09376067	0.16562591	0.07294428	0.072385475	0.08176981	0.10808773	0.152145	0.07714071	0.13206722	0.10797106	0.043007314	0.10536012	0.14485958	0.07918446	0.092439696	0.05789641	0.11398443	0.06100814	0.059911855	0.10697307	0.13510376	0.03159275	0.08014637	0.04432658	0.09953532	0.113383256	0.15315537	0.12006854	0.16198094	0.027861845	0.09532413	0.08561036	0.27948526	0.11050837	0.062097155	0.09676421	0.042396367	0.12629065	0.0712173	0.075720735	0.07363159	0.057700586	0.063938215	0.09707018	0.050251074	0.11528722	0.055486478	0.09040155	0.18634993	0.073018044	0.08248576	0.034289934	0.07998654	0.039787658	0.034264117	0.10273698	0.06111298	0.17427835	0.05334115	0.09248662	0.035841737	0.06084448	0.122274026	0.14760931	0.08146335	0.074234545	0.16309524	0.07188352	0.14038336	0.116597205	0.12678108	0.07666777	0.22006088	0.033323973	0.035368524	0.11577541	0.17121832	0.06036177	0.0621894	0.054809522	0.13652158	0.08080219	0.0644357	0.040285163	0.056048077	0.0935972	0.05111865	0.18171689	0.06785071	0.07195236	0.13590531	0.15755618	0.30765703	0.105908975	0.07258575	0.034439333	0.042766824	0.17668134	0.06387058	0.18589392	0.1381074	0.10371974	0.05986885	0.06182141	0.114045456	0.20442377	0.07605264	0.06080193	0.046038296	0.09560293	0.19257307	0.07443878	0.061740756	0.10306884	0.07203612	0.02937872	0.16250351	0.10467106	0.069037184	0.034947153	0.09052487	0.033644684	0.10891766	0.069629855	0.035790227	0.12570038	0.06497571	0.13397872	0.05808252	0.052317686	0.056586962	0.049815744	0.05632539	0.21390584	0.20779568	0.052526552	0.103578605	0.07922071	0.12363454	0.0361901	0.039621573	0.052315198	0.09753323	0.035706967	0.14699414	0.16913687	0.2863826	0.1553822	0.088501126	0.1321164	0.027882872	0.035254706	0.10508754	0.021704853	0.07706401	0.2101511	0.09571689	0.04368617	0.045186244	0.029973708	0.054970093	0.11491508	0.13129446	0.07438366	0.053600796	0.03263753	0.06457962	0.05189145	0.13851538	0.06999763	0.084430695	0.05236899	0.033197604	0.04595269	0.13205095	0.0410678	0.04232519	0.18696742	0.09586036	0.031483352	0.04239349	0.04126984	0.17251113	0.16189626	0.053704627	0.03928777	0.044963747	0.06973396	0.12279413	0.05004382	0.0518457	0.068123475	0.045476824	0.06321169	0.10891271	0.21791825	0.070648655	0.07027073	0.18491334	0.067048885	0.084827855	0.07925748	0.034931414	0.058972288	0.05969023	0.042130426	0.10078958	0.028729001	0.031782486	0.033075955	0.054594655	0.0636354	0.042377196	0.041842077	0.0332599	0.08244611	0.13828233	0.047807574	0.065682605	0.03370911	0.048101597	0.033590473	0.05542465	0.076804176	0.088493675	0.032065354	0.124294326	0.0354326	0.068738475	0.10104589	0.07017865	0.028640073	0.07533177	0.073647425	0.030269966	0.05219047	0.10395988	0.14467049	0.07571617	0.056598816	0.15243092	0.13317151	0.04460019	0.050443925	0.09977739	0.1045313	0.07858164	0.082063414	0.05499887	0.17892985	0.05776699	0.067385465	0.11792214	0.054603957	0.12289594	0.123720445	0.061432417	0.13310754	0.053538397	0.071800366	0.053224273	0.031012427	0.04991469	0.053522047	0.08144507	0.06456429	0.03876247	0.1538353	0.09459533	0.10320186	0.07156718	0.08721556	0.13964744	0.053814292	0.14132789	0.058900528	0.05059591	0.1827118	0.06174417	0.04830333	0.048027307	0.07787946	0.050496005	0.09851131	0.038060166	0.08430505	0.030034933	0.111638024	0.03144473	0.03773327	0.074384436	0.072999395	0.05802486	0.04877344	0.059904456	0.06954792	0.03156548	0.06295149	0.115378246	0.0656951	0.091036335	0.03383902	0.047770757	0.05547452	0.11438166	0.044319995	0.05309593	0.050278664	0.081263885	0.037086815	0.052701294	0.05030132	0.053939614	0.07851699	0.051885817	0.10194689	0.07519283	0.044140764	0.099435136	0.062223576	0.088867135	0.049065683	0.0496093	0.05481142	0.1752411	0.07045911	0.046756074	0.07983995	0.087706044	0.034126252	0.19756618	0.1229116	0.10434732	0.07114333	0.24135725	0.16630483	0.04144656	0.05727697	0.062016834	0.16759034	0.07198991	0.11450109	0.18193316	0.25570843	0.042702306	0.112229876	0.06633204	0.11727081	0.115724936	0.31841958	0.029055461	0.107370034	0.07495471	0.032892536	0.057333358	0.07153156	0.084645994	0.21461895	0.1148628	0.13090137	0.045104664	0.10657993	0.09894179	0.058343478	0.04612179	0.106653884	0.07065602	0.0842372	0.2241763	0.20048219	0.05837322	0.25572386	0.06944296	0.11123107	0.12958452	0.10082527	0.2497755	0.07920189	0.06406277	0.17078337	0.044044398	0.08113633	0.09872717	0.03783735	0.04756155	0.07617292	0.08181822	0.07096941	0.05285074	0.087322354	0.111267745	0.03196553	0.17410669	0.03140721	0.16214734	0.13217354	0.1544888	0.031102147	0.038915746	0.02478471	0.13522011	0.14532968	0.07902135	0.03300599	0.04070371	0.07092692	0.100218564	0.05650767	0.07887344	0.1423577	0.09025122	0.053187422	0.091960646	0.1665948	0.0589064	0.061472453	0.11595016	0.026659459	0.03464834	0.071250424	0.034978412	0.027442103	0.053192373	0.034012124	0.041108117	0.083439745	0.07889053	0.02098696	0.06591821	0.1032642	0.06432608	0.050195813	0.087146364	0.06233742	0.2183902	0.0846491	0.11837763	0.15937254	0.03157756	0.049612	0.055534884	0.09979031	0.07044227	0.042724308	0.039185435	0.10887884	0.13335118	0.15045528	0.11401854	0.06321164	0.13032237	0.19301894	0.1075965	0.06591335	0.04714749	0.18097198	0.12724465	0.057146497	0.075951025	0.050889887	0.10209854	0.20519558	0.080641106	0.10507311	0.045269795	0.13370419	0.06556205	0.061390057	0.060589544	0.1476458	0.07977815	0.153879	0.06791863	0.086522706	0.042222712	0.058035843	0.23750195	0.08840367	0.023082165	0.032867018	0.06540999	0.11557299	0.026981916	0.032302745	0.11682476	0.15950227	0.08983059	0.07572803	0.032919027	0.023463644	0.03244347	0.0710399	0.05578544	0.037125	0.058726635	0.10311129	0.047858346	0.03779131	0.084002554	0.05855124	0.09669784	0.03844675	0.07046318	0.12598664	0.05015	0.10258372	0.036562387	0.09748027	0.02671134	0.04675456	0.027232531	0.0771966	0.11419828	0.09956904	0.12039277	0.06108453	0.07573378	0.04330519	0.15360539	0.088448666	0.052410766	0.16505685	0.055536903	0.036404315	0.08833438	0.018854056	0.17061591	0.15708166	0.08924067	0.08312763	0.057400703	0.10266353	0.24325244	0.102173015	0.027710441	0.18483466	0.028603274	0.037498794	0.109102905	0.036087118	0.053367205	0.10115723	0.15431657	0.115235865	0.07128227	0.0793384	0.061925307	0.0706069	0.041173045	0.063581295	0.13172793	0.07062383	0.11096525	0.043358006	0.09933776	0.0506616	0.16856888	0.062431075	0.1660575	0.10301693	0.11425486	0.07367231	0.14135852	0.05640956	0.07591275	0.18111326	0.049430355	0.09234357	0.07460063	0.12008755	0.07810077	0.10237217	0.027159639	0.05754511	0.13329317	0.051618554	0.084283724	0.07941291	0.03630886	0.14767335	0.042586997	0.040336143	0.069991335	0.072007105	0.048366874	0.055778235	0.102176875	0.055618253	0.05089739	0.1776285	0.06809041	0.08378308	0.06193016	0.055310607	0.041346706	0.074873105	0.027040182	0.061822966	0.08341399	0.05035311	0.056592785	0.046888925	0.12024176	0.13763046	0.05849855	0.060786843	0.07147655	0.076434456	0.035303615	0.027345562	0.04801348	0.04481428	0.063390896	0.046863746	0.028035747	0.07524141	0.22900808	0.01900228	0.0629131	0.07572927	0.112091094	0.02670338	0.07903921	0.031389706	0.14339647	0.069706306	0.10688263	0.029719494	0.047801983	0.037787728	0.21455343	0.031147579	0.2737176	0.13043196	0.03931939	0.033553872	0.048107617	0.05382941	0.06522084	0.056637473	0.052636873	0.027750542	0.034565993	0.116783775	0.088620186	0.20545837	0.095610976	0.119484596	0.043136127	0.16124721	0.039112736	0.046047546	0.046191223	0.19621217	0.14956005	0.03986358	0.19388495	0.07261713	0.02897273	0.11691329	0.053394724	0.096131235	0.06739175	0.06823531	0.023159696	0.06601859	0.08223921	0.05711677	0.030909032	0.038436495	0.06699968	0.17305756	0.05299515	0.02783439	0.12279176	0.13417041	0.021663278	0.03769857	0.2068694	0.060631547	0.033224348	0.03423719	0.043079786	0.07007975	0.11497942	0.044780202	0.05140393	0.052656665	0.09600985	0.21951713	0.032167237	0.13066375	0.08213998	0.020550061	0.03939085	0.10017572	0.029165635	0.08363885	0.13484445	0.0364669	0.050008997	0.08318159	0.033263423	0.18323863	0.06860122	0.05406981	0.2746628	0.007504319	0.27342385	0.07640076	0.1058432	0.28972954	0.10076966	0.08037855	0.069796674	0.07581016	0.05130788	0.15241674	0.034124833	0.082707874	0.11095759	0.07093198	0.04620306	0.06511502	0.031846594	0.04345064	0.050427835	0.045043387	0.10607741	0.09823495	0.06917992	0.10162386	0.03637644	0.097798705	0.04304435	0.05958921	0.093284726	0.11084206	0.06419878	0.07431291	0.05670061	0.110852346	0.14748946	0.061372027	0.05068449	0.07112724	0.04810351	0.087535165	0.04414533	0.04815252	0.035953574	0.040668316	0.06978339	0.028921474	0.07156985	0.06987901	0.08303676	0.045857772	0.19193983	0.0357891	0.1085864	0.07524445	0.097433455	0.027543088	0.04768031	0.08150832	0.08022711	0.04964869	0.029958218	0.05653841	0.14484692	0.07899697	0.08931133	0.06869582	0.10656822	0.113865845	0.084952965	0.19040845	0.07373562	0.067541786	0.10054688	0.041515447	0.050726764	0.14671937	0.03997834	0.031520262	0.08769779	0.035799965	0.06623582	0.10180165	0.16911644	0.04686531	0.08162636	0.038497664	0.053528257	0.036256686	0.041709494	0.0518726	0.057561528	0.05155079	0.0791021	0.06859719	0.075048715	0.097132325	0.035261914	0.111300044	0.031259924	0.046532616	0.051630676	10536	IFN-alpha-A	1e-05	HUVEC-2_10_Z25_1	HUVEC-2_10_Z25	HUVEC	HUVEC-2	10	Z25	1	HUVEC-2/Plate10/Z25_s1	1	0	low_conc
0.099407524	0.14718772	0.07357884	0.10958468	0.117957845	0.16882151	0.14467862	0.039212972	0.14952421	0.08598386	0.067540534	0.18942636	0.06848562	0.034901936	0.054119714	0.08674771	0.06058804	0.09188544	0.06687538	0.0504772	0.05145036	0.053680226	0.054354772	0.19660217	0.11281972	0.12998225	0.13204402	0.054231815	0.17162392	0.064864464	0.04580289	0.0675531	0.042515162	0.05520966	0.05312127	0.043127026	0.06325133	0.05454593	0.030024823	0.074829616	0.039985247	0.08290543	0.055095166	0.056761302	0.22606385	0.057416815	0.119494185	0.052430905	0.23507854	0.11065967	0.05425028	0.097829014	0.07983258	0.06419524	0.16734399	0.047787316	0.05319958	0.05768685	0.08078832	0.10157815	0.042061403	0.04677229	0.02743135	0.05132205	0.111497395	0.035845585	0.053925253	0.05643341	0.058059648	0.04106551	0.1320451	0.10631714	0.06818804	0.067037284	0.020028144	0.11147742	0.034262534	0.04417114	0.0976198	0.041551255	0.0453287	0.07281416	0.059975024	0.049954996	0.111380875	0.06248562	0.10249961	0.047732696	0.08499977	0.1524778	0.05083529	0.057010606	0.057173725	0.12014443	0.04514774	0.12527815	0.1123007	0.044056416	0.07337423	0.036097065	0.05994737	0.09766836	0.056371465	0.05699967	0.04674874	0.07839513	0.05361751	0.08000919	0.033104565	0.040914208	0.08531983	0.026919164	0.05444843	0.03883726	0.11981141	0.031417735	0.057947524	0.05440642	0.196953	0.0768082	0.054904208	0.0388382	0.044075567	0.14811733	0.086349696	0.06658699	0.030322336	0.045955792	0.054688957	0.04602359	0.09013449	0.1127629	0.104927056	0.055372506	0.043167844	0.063557774	0.08678132	0.032385804	0.05276354	0.09556426	0.13947007	0.038671568	0.04791303	0.16699332	0.059431884	0.12537763	0.05696075	0.056603014	0.12264034	0.048120726	0.024446648	0.097633466	0.17039904	0.113297775	0.18048061	0.21304977	0.06348108	0.054758184	0.0228445	0.09441889	0.052739985	0.07051383	0.068274766	0.033765394	0.085498855	0.046969015	0.10971548	0.06478846	0.08484723	0.07378032	0.04988975	0.18394595	0.038001627	0.113115944	0.096683964	0.0648445	0.10366579	0.07879947	0.036583085	0.059817336	0.051002443	0.09563251	0.07129958	0.05472854	0.16831556	0.15265253	0.03277539	0.07216996	0.020857645	0.11631301	0.048334848	0.11365199	0.07062885	0.05303012	0.057670288	0.063315645	0.11568606	0.076216325	0.16022468	0.15578645	0.21993896	0.028755862	0.0665177	0.08325552	0.05597698	0.0866756	0.08227179	0.04081044	0.108677864	0.068371356	0.22877279	0.04973231	0.07901774	0.056737855	0.05369243	0.050491314	0.035261247	0.07513484	0.108036324	0.27641362	0.16087937	0.08284883	0.045092285	0.17487466	0.034610644	0.04808357	0.07268684	0.06429148	0.05005075	0.038843878	0.045319248	0.113563724	0.17962033	0.039073963	0.07376242	0.06386879	0.18365791	0.13866451	0.15908861	0.13375434	0.048749544	0.0471583	0.07720264	0.035806846	0.07853276	0.19332227	0.08495192	0.054197043	0.20398259	0.04905414	0.06120342	0.104643084	0.054180607	0.084378764	0.14360894	0.061066937	0.062817074	0.10327804	0.22335011	0.049857773	0.062681206	0.059756085	0.10356439	0.031807546	0.12717651	0.10015866	0.05712016	0.06354458	0.06895338	0.0375712	0.052323863	0.01875259	0.051556624	0.09594676	0.05747566	0.040048055	0.0591453	0.055686817	0.14510049	0.08887568	0.092056096	0.10852374	0.12240398	0.08863894	0.14569263	0.020913415	0.18337625	0.041421182	0.17681107	0.09815544	0.20139237	0.05875081	0.06222129	0.04608316	0.08080251	0.17830154	0.02126944	0.058537446	0.065101296	0.039539956	0.12339257	0.14970401	0.12770146	0.04457649	0.09771378	0.031957123	0.05157434	0.15846339	0.03527101	0.05422191	0.100680076	0.042696193	0.1189639	0.06070649	0.06443821	0.06688723	0.12283994	0.06661191	0.063405834	0.1288561	0.08007899	0.20290993	0.04671924	0.059468437	0.20008147	0.1779961	0.19587359	0.043208025	0.10560475	0.17177027	0.05832287	0.043060955	0.0593372	0.056460653	0.047701184	0.04823221	0.19157718	0.04674902	0.0608247	0.19491534	0.046306375	0.06914048	0.050046995	0.08427373	0.06176277	0.090275675	0.13585977	0.05629526	0.076776266	0.15607473	0.24535987	0.0472475	0.05391746	0.13545868	0.07096572	0.097533315	0.04229465	0.053365886	0.09245887	0.06796934	0.060405735	0.06344816	0.09752114	0.0606217	0.16570431	0.04917188	0.04188131	0.037449718	0.1580945	0.07154201	0.11698611	0.0779665	0.09605951	0.038845673	0.071191736	0.1535897	0.1685065	0.08934286	0.14797056	0.1974875	0.047580227	0.13361156	0.19273594	0.06471312	0.044416644	0.090892	0.06933388	0.10186094	0.064416915	0.05895495	0.0962598	0.052847363	0.046002764	0.051444117	0.19099687	0.048761807	0.17827824	0.053880833	0.13208951	0.1481647	0.07031481	0.04108548	0.05893574	0.08525568	0.094866395	0.07440294	0.12802151	0.072820835	0.07188068	0.023676977	0.06662159	0.0523187	0.0365561	0.18332165	0.050602462	0.10478437	0.09522362	0.12596855	0.037427027	0.06185697	0.052930616	0.20525117	0.05470296	0.02156836	0.044204667	0.086881906	0.11260395	0.09796523	0.048727468	0.08352132	0.06791987	0.1509445	0.055535547	0.07863232	0.0497597	0.076073386	0.053639475	0.07922811	0.049879342	0.032398786	0.059590954	0.06585782	0.0535305	0.09393461	0.15538898	0.052134454	0.13792954	0.074443355	0.17629832	0.13353023	0.06835466	0.035366476	0.055479832	0.1283525	0.07566009	0.054274976	0.07152499	0.08069139	0.047840193	0.09713485	0.025993202	0.0675433	0.06560778	0.03151232	0.07312298	0.18775138	0.074803285	0.11633457	0.052514188	0.059550226	0.025619026	0.06497757	0.03915829	0.2009106	0.058807313	0.06168352	0.07894955	0.084457904	0.033472985	0.08236767	0.024868222	0.057439268	0.04829345	0.0679322	0.096377954	0.055614967	0.048954904	0.27454978	0.037771534	0.060561333	0.069887556	0.058275577	0.0783353	0.04789929	0.14345825	0.082568094	0.08410325	0.04330445	0.04290164	0.040104985	0.04592114	0.062280476	0.063573256	0.035178963	0.08285907	0.056722328	0.03744953	0.13815947	0.05505547	0.053080574	0.08415014	0.058700845	0.031046113	0.13205728	0.046851758	0.07362452	0.11578967	0.111883104	0.064073816	0.19723788	0.055383798	0.1307293	0.044322103	0.05661653	0.08499467	0.052851044	0.15622404	0.06265707	0.055038825	0.068737894	0.04948166	0.017827073	0.05779992	0.17523998	0.15080902	0.12873544	0.06578411	0.11099933	0.12747565	0.030322175	0.097160704	0.19897395	0.058923334	0.0678245	0.048807163	0.05591824	0.17017764	0.016084207	0.06684315	0.13607559	0.05092487	0.057279088	0.02028498	0.07913069	0.0568785	0.057392374	0.0855117	0.1891512	0.13962944	0.047884323	0.08069177	0.12925082	0.16544774	0.05772122	0.030771568	0.18596703	0.20705107	0.045097206	0.18224493	0.046614252	0.05899901	0.16444516	0.025226315	0.07587062	0.08698006	0.14653124	0.13558842	0.059621688	0.034433566	0.043291792	0.037917055	0.17114352	0.10685724	0.12881099	0.11434549	0.06151902	0.04493996	0.06349124	0.06411125	0.07612881	0.058271915	0.12810555	0.052496113	0.07573313	0.040778127	0.09180711	0.10970341	0.056869835	0.25426975	0.16528195	0.05387176	0.046994135	0.05640103	0.06594389	0.055213254	0.03630123	0.11515457	0.06635278	0.054003656	0.0689576	0.0767939	0.02940155	0.0478943	0.13500905	0.06740202	0.07446877	0.17670101	0.12778488	0.06150319	0.18788333	0.17168757	0.08752574	0.14311083	0.064661436	0.07043964	0.058931418	0.10322999	0.05185311	0.060604364	0.09761979	0.115801804	0.12568383	0.20966907	0.06299344	0.1015742	0.11001645	0.1545935	0.080105454	0.055336338	0.06166677	0.051436365	0.051668733	0.039500896	0.04187136	0.04787996	0.10666402	0.05217895	0.1645562	0.02950011	0.099150985	0.04686912	0.05632703	0.054959077	0.046412587	0.047193296	0.23684138	0.053517032	0.087483235	0.22396553	0.10039176	0.043087505	0.07764126	0.061914217	0.0352375	0.13357425	0.026548646	0.03906151	0.05789833	0.048704013	0.056628555	0.08163653	0.19474578	0.07273843	0.07542946	0.11751756	0.1005577	0.10514429	0.113294244	0.047467284	0.040633917	0.08103858	0.044347696	0.05720351	0.076992504	0.06300214	0.20585889	0.06443423	0.047216147	0.044899736	0.07997878	0.04285575	0.041330263	0.10948038	0.07708657	0.18713346	0.069286264	0.049837306	0.060931504	0.08390668	0.19108972	0.057179052	0.1262109	0.0718651	0.092724085	0.15823425	0.02910879	0.1137436	0.09908673	0.044584937	0.050694928	0.08163567	0.037394222	0.05274804	0.086331256	0.069232136	0.15516493	0.10718927	0.0641592	0.060399644	0.03980445	0.051914115	0.036737576	0.11885971	0.05485975	0.1426756	0.124789536	0.06357306	0.059108257	0.06515528	0.08126683	0.055617087	0.04453427	0.051462077	0.0432749	0.019200265	0.0599471	0.09793965	0.088960186	0.17186277	0.21470958	0.05096729	0.08654829	0.10464266	0.08857432	0.06883243	0.037058644	0.07460371	0.064556666	0.05546575	0.047280245	0.077615164	0.052633107	0.037885375	0.049440484	0.05816619	0.0681522	0.06985624	0.06348168	0.15539613	0.16883737	0.105935924	0.035821095	0.06121515	0.09122135	0.07758304	0.07124381	0.046223	0.074984245	0.06347947	0.055862557	0.06317976	0.040427335	0.062424187	0.05250316	0.044022486	0.072700396	0.069962464	0.05767493	0.044901602	0.17127387	0.05279477	0.05271899	0.062494837	0.0771645	0.04435421	0.089393586	0.21965533	0.04802575	0.06311688	0.070759706	0.08460925	0.12813243	0.1588737	0.024895284	0.061847657	0.22916898	0.08495675	0.06514572	0.06809595	0.110241584	0.04429388	0.04801537	0.05916083	0.030822251	0.22125928	0.036431458	0.0379897	0.05135659	0.14833316	0.07374375	0.08861542	0.2199815	0.12080331	0.1579992	0.01709754	0.027863596	0.057406534	0.07415533	0.14743418	0.05591508	0.058992177	0.12334493	0.037709214	0.045794062	0.075158596	0.09600052	0.0373529	0.058706168	0.05216421	0.039795496	0.07659753	0.058936954	0.12342654	0.07821041	0.07172913	0.12173499	0.08786947	0.055327438	0.051399	0.061704807	0.061037537	0.1819766	0.056793317	0.06764451	0.1605613	0.15966672	0.048695676	0.05913564	0.05300204	0.038025483	0.06886755	0.06621204	0.04311586	0.105396345	0.030556343	0.06549344	0.023845177	0.046221383	0.05114186	0.14170405	0.048814457	0.062036347	0.05752685	0.07303766	0.17449725	0.17557701	0.07204488	0.05343791	0.1842946	0.05442854	0.05679264	0.038603105	0.14712255	0.05326607	0.05058505	0.18954243	0.09480587	0.034747	0.04406704	0.041285105	0.036009036	0.037542395	0.05579532	0.07311967	0.1726762	0.18230893	0.054325745	0.120238185	0.07020733	0.061823405	0.05974827	0.17162472	0.054165177	0.0587017	0.083153516	0.04509855	0.070568085	0.088997364	0.07275287	0.031027198	0.07640923	0.21016344	0.035157703	0.1299802	0.05231083	0.06256448	0.107757226	0.07897415	0.07159617	0.22842467	0.045549974	0.057837687	0.15136987	0.08409409	0.06429629	0.09661503	0.094463095	0.050543837	0.055746615	0.13285162	0.029491894	0.028654225	0.062364846	0.05204587	0.10863736	0.06464883	0.04545671	0.060430437	0.05043742	0.022652343	0.16686882	0.14459711	0.07394746	0.04776655	0.083994575	0.20758721	0.07150078	0.06169354	0.05458173	0.14217412	0.10892491	0.06250933	0.053787183	0.20138213	0.098613635	0.034680814	0.18213274	0.055523712	0.03158548	0.04559703	0.1342486	0.1143671	0.052253462	0.03438943	0.14255258	0.16855231	0.042111397	0.071487874	0.087613225	0.06935902	0.14448561	0.036895186	0.0720693	0.10161974	0.0471939	0.095320836	0.02690677	0.047483094	0.0735052	0.032646332	0.07896225	0.060626548	0.1349728	0.04615438	0.04663989	0.049704794	0.05695512	0.04937607	0.056639127	0.105800316	0.23029742	0.055180404	0.02809502	0.13124841	0.2385256	0.08323915	0.045559425	0.093096554	0.11797014	0.120420694	0.09921081	0.05030641	0.046921644	0.05704886	0.064242445	0.16698647	0.16490042	0.10300765	0.12315804	0.03619061	0.042724326	0.09144674	0.08408664	0.0925398	0.087962076	0.039537974	0.019014131	0.12858605	0.045845643	0.04082308	0.08958411	0.06798056	0.18942331	0.13843815	0.10455212	0.071298234	0.12540102	0.08721606	0.069581434	0.06807841	0.14968923	0.06622404	0.044778258	0.110732734	0.055529043	0.057239622	0.17032939	0.11610397	0.051521197	0.038419627	0.12731737	0.052924953	0.15679112	0.073015936	0.05434378	0.16861236	0.08926268	0.060779825	0.072043695	0.14819823	0.06323078	0.097473666	0.031499688	0.12769076	0.10379483	0.085046366	0.041434642	0.044713993	0.027145643	0.0489659	0.059322074	0.17356166	0.059018746	0.07778927	0.061855424	0.05173117	0.099195324	0.06581727	0.058980927	0.0576261	0.09618537	0.052103236	0.075997606	0.029131629	0.066836655	0.024390155	0.046008073	0.060204256	0.050897922	0.1405425	0.054172583	0.049666047	0.089711405	0.057961095	0.06976945	0.042552304	0.042958967	0.05669269	0.06289911	0.06730181	0.06671602	0.020567609	0.057272702	0.061552104	0.039876174	0.042218648	0.066162825	0.07791343	0.085952766	0.048532434	0.03447114	0.06482868	0.09552226	0.06706948	0.070349336	0.05906681	0.04643505	0.07362599	0.24928898	0.044942033	0.061531477	0.021445382	0.07567723	0.043739524	0.072105244	0.0373957	0.31888857	0.05774395	0.23106503	0.037516013	0.105169356	0.035784304	0.04407607	0.10252671	0.06900562	0.0683448	0.052769754	0.053503465	0.13895431	0.11140025	0.094534546	0.10683026	0.16035873	0.13391393	0.03908322	0.052643266	0.23380515	0.067580864	0.04340335	0.053293105	0.04730434	0.04875894	0.04397648	0.039455004	0.0762456	0.082378976	0.07710862	0.044868734	0.06592628	0.035448	0.050188646	0.11077584	0.04648874	0.046208475	0.05179029	0.08035955	0.042541966	0.07263976	0.047396187	0.07011014	0.04022215	0.118475005	0.14641017	0.042390075	0.14514405	0.09787096	0.089651786	0.11886311	0.054178055	0.09096259	0.039992675	0.096319094	0.06913929	0.066791125	0.050592825	0.048011124	0.04627059	0.088906035	0.07200958	0.068392195	0.069067225	0.12702134	0.1122043	0.055499695	0.17705047	0.069883496	0.1035438	0.13035628	0.05944308	0.14522098	0.050845847	0.07817162	0.08444756	0.08434057	0.095383085	0.14779726	0.08918965	0.113331914	0.06443428	0.12534755	0.04030504	0.107360914	0.051642373	0.055044543	0.07888651	0.05153861	0.05500725	0.09348614	0.14916155	0.1489852	0.069733754	0.07988178	0.07865885	0.053591583	0.09635137	0.11863841	0.07269839	0.049146846	0.057488043	0.10317643	0.108816236	0.09785387	0.06896045	0.109605625	0.054230154	0.086157	0.11920934	0.09036937	0.08575928	0.08584064	0.038448088	0.05880027	0.09244662	0.060668692	0.09476777	0.04534343	0.037522703	0.0812148	0.22486472	0.13515945	0.20534223	0.08920977	0.104901224	0.047863252	0.12906703	0.031150278	0.058012508	0.09365699	0.10693371	0.117764756	0.073799	0.11133802	0.120080724	0.11910097	0.09982748	0.06618315	0.044729188	0.08263284	0.06426858	0.095134094	0.1010201	0.05143103	0.124023065	0.15189974	0.06086178	0.109184876	0.046310186	0.12621313	0.07023984	0.094771005	0.078177854	0.10694576	0.068013415	0.07690102	0.14754331	0.08875631	0.10341306	0.16182056	0.10872324	0.13086976	0.069688395	0.4163335	0.12008861	0.059595507	0.053522963	0.20543543	0.052787162	0.075843714	0.12776299	0.102017194	0.07686497	0.05624749	0.07866076	0.04854139	0.10416058	0.123347834	0.062480792	0.064983726	0.25476503	0.09794493	0.09395322	0.083363965	0.06959771	0.11663215	0.064325884	0.09048127	0.0423386	0.082725815	0.12923495	0.04132988	0.0701713	0.05377818	0.044410184	0.035302334	0.03950102	0.081311785	0.044623256	0.09911238	0.10454197	0.23061898	0.08681063	0.055791296	0.07723257	0.17703685	0.0510911	0.026127692	0.07400236	0.079945125	0.0616519	0.13236427	0.044449545	0.08005986	0.074055426	0.093167216	0.07278885	0.10574393	0.101562366	0.09179515	0.061321672	0.036991052	0.043607622	0.10460827	0.058180563	0.16066916	0.1243836	0.06306792	0.061949756	0.06321978	0.07821973	0.09148606	0.09020632	0.04547981	0.101235025	0.041629978	0.06861116	0.1436593	0.061181065	0.06260012	0.13261151	0.06782839	0.07380071	0.10842859	0.13979611	0.04840575	0.06639606	0.056001537	0.16096997	0.037494794	0.058496792	0.041467447	0.09908124	0.07319374	0.088595316	0.1582031	0.14266199	0.04806427	0.0747308	0.07209125	0.062100813	0.074272335	0.0681133	0.07239075	0.078136995	0.14387897	0.065324776	0.08831243	0.10665865	0.09733281	0.08547822	0.12686265	0.033817425	0.12512884	0.09008354	0.06875922	0.04935919	0.083679646	0.048527565	0.08955106	0.050999116	0.07657994	0.07048917	0.07527787	0.11462365	0.039437518	0.18632379	0.0635689	0.13076591	0.06294009	0.040396534	0.05588299	0.15430221	0.04107467	0.047207057	0.066740714	0.083596766	0.07892892	0.08351314	0.08124249	0.10556735	0.05192453	0.092766404	0.111345366	0.06829989	0.09477076	0.04174346	0.10771601	0.07888466	0.072834864	0.09449211	0.08504396	0.027901968	0.076949894	0.053551532	0.075075254	0.09727618	0.14149135	0.086213276	0.15207067	0.031845767	0.067852825	0.09305693	0.1675576	0.08181156	0.09030455	0.11772539	0.043928377	0.094593614	0.051790208	0.094427235	0.063061565	0.0676478	0.06318738	0.0940431	0.07068585	0.1259484	0.07279069	0.0780205	0.1573008	0.07240602	0.08142113	0.039440315	0.07931135	0.067031145	0.04741383	0.06399689	0.07256353	0.1174589	0.0767029	0.08010045	0.037415087	0.062226012	0.08436897	0.100972936	0.069926426	0.103323236	0.10706064	0.058076613	0.122527465	0.09373801	0.105237894	0.0674523	0.20491934	0.046061266	0.044985715	0.10840148	0.14140257	0.08567819	0.094394185	0.063896	0.13220716	0.085340284	0.062164206	0.056197047	0.06772262	0.122385785	0.063154206	0.16416554	0.07364461	0.062333103	0.12670815	0.060646825	0.1706905	0.07262742	0.07063903	0.04124905	0.063613534	0.10196127	0.036991537	0.14657561	0.110436246	0.083974555	0.060438767	0.07159105	0.08086191	0.15980801	0.07347092	0.07014005	0.07224429	0.0725842	0.1609167	0.067211665	0.0721973	0.100013636	0.062553175	0.051081367	0.12590185	0.11026113	0.052404232	0.056317776	0.09310211	0.03791955	0.10717261	0.053691633	0.0464095	0.052652817	0.056141045	0.099677555	0.062079698	0.06777047	0.06428377	0.048694007	0.056778163	0.093000814	0.12396702	0.07195939	0.09266911	0.075009465	0.10633362	0.034412757	0.04889757	0.049386963	0.07936849	0.042128615	0.09817657	0.118090406	0.1275801	0.08138485	0.07492652	0.08614426	0.037306786	0.06342438	0.10623043	0.02103531	0.092479184	0.085135914	0.059556235	0.043889843	0.060023073	0.037241828	0.046774223	0.13041696	0.088996276	0.0664932	0.05643469	0.03750106	0.08872975	0.051915407	0.11171749	0.081844404	0.07981087	0.07572512	0.034896694	0.067176275	0.09600665	0.037561726	0.0723425	0.08917059	0.07009642	0.045829494	0.042861562	0.06158653	0.12644497	0.12086522	0.0663165	0.03605116	0.028756239	0.052619282	0.101204686	0.061603926	0.06351293	0.028375566	0.050691582	0.0814477	0.08098258	0.14772707	0.052502945	0.07485783	0.12471036	0.061516315	0.06558058	0.07360411	0.04749325	0.060807876	0.061020903	0.033562623	0.08101505	0.023076003	0.042868227	0.032845795	0.034550607	0.052517705	0.041138325	0.04589328	0.040886514	0.08882584	0.107215405	0.025230743	0.04930628	0.037793614	0.06312344	0.029679978	0.05339726	0.07141866	0.08976789	0.038207702	0.12596253	0.04090528	0.08054312	0.06774402	0.07488556	0.03464361	0.038799454	0.0499477	0.053613108	0.047406577	0.090999246	0.11011983	0.05278659	0.050208017	0.13393287	0.11431542	0.053883545	0.06789336	0.057865597	0.074337214	0.080870464	0.06871404	0.049725875	0.12817207	0.07018657	0.06512006	0.12397888	0.04928295	0.11053188	0.082998276	0.060455866	0.102940656	0.053055555	0.08026102	0.06967214	0.036498457	0.035238225	0.056432717	0.08752805	0.06651844	0.058720317	0.11659627	0.07877079	0.1038019	0.10590833	0.07409868	0.089987956	0.07772375	0.09649222	0.048327617	0.053499334	0.13957998	0.04175929	0.041439828	0.040019304	0.08873766	0.0680878	0.09132303	0.042288445	0.077976264	0.046120852	0.07917723	0.029506112	0.03614771	0.046407998	0.081813574	0.07315695	0.077314615	0.06900284	0.09737873	0.030966789	0.061071713	0.045652676	0.06953242	0.059949286	0.033717114	0.05764439	0.055808276	0.054932944	0.072164044	0.06708408	0.043890286	0.079484016	0.047204025	0.06648515	0.07022461	0.044117294	0.072679535	0.06602862	0.07360317	0.09316449	0.040153436	0.04882183	0.05335234	0.11207585	0.0633685	0.061315075	0.060646165	0.13005537	0.07056169	0.053811744	0.072965086	0.06856739	0.042590365	0.19788034	0.096220255	0.09322194	0.05891937	0.18036711	0.09074173	0.0444474	0.057846375	0.058097646	0.13872106	0.06440234	0.101186275	0.09891238	0.19895333	0.032984518	0.12487322	0.06126079	0.104193	0.11676033	0.18370679	0.04387269	0.08203799	0.081584096	0.0373573	0.077566184	0.10070127	0.09503945	0.14356747	0.11245603	0.108405486	0.024701726	0.088338286	0.08011572	0.08359035	0.03938536	0.12691262	0.07005015	0.08665888	0.18785211	0.14783534	0.06779029	0.22944921	0.06317933	0.12869722	0.07005059	0.1091418	0.25203863	0.08033662	0.069350876	0.18693233	0.042641032	0.07990785	0.08885415	0.04950244	0.06299409	0.079003714	0.065191045	0.07684	0.06362111	0.07583829	0.0927818	0.050638728	0.1506095	0.043060247	0.115046844	0.114126444	0.12994549	0.050610647	0.051104885	0.03138958	0.12770513	0.12818988	0.0763603	0.038510866	0.043179654	0.08263579	0.10116798	0.05745706	0.07603577	0.11765173	0.11603725	0.045647047	0.09335814	0.16782385	0.056742545	0.057727095	0.090315074	0.023878189	0.041225404	0.06075057	0.039969698	0.041382678	0.07804155	0.047314823	0.061018467	0.06661688	0.073913306	0.04184389	0.050973378	0.10140797	0.074102715	0.061862156	0.08768937	0.056863524	0.20662174	0.08783172	0.10333896	0.1007809	0.03279165	0.053743392	0.069785476	0.09282603	0.06839295	0.056968525	0.04126901	0.098950624	0.11845817	0.088940024	0.12242551	0.06278375	0.1072209	0.098527014	0.110861644	0.080582	0.051314622	0.116983205	0.10608481	0.058128066	0.056301832	0.08872871	0.1097996	0.17341751	0.06583835	0.09624287	0.046584085	0.11678602	0.06541987	0.06433353	0.062427416	0.12808634	0.09362066	0.14164561	0.070802286	0.109464005	0.046544164	0.06642131	0.21931955	0.037032753	0.041801073	0.04968689	0.03328207	0.10148319	0.031910308	0.022758774	0.056975998	0.0913366	0.075825594	0.058318257	0.032309964	0.03140957	0.035816934	0.06290345	0.056133054	0.044183534	0.08218938	0.09247734	0.053156592	0.030277953	0.08652905	0.060123287	0.09193697	0.0575867	0.050569896	0.15657762	0.055489134	0.11087929	0.04058177	0.11421256	0.020935463	0.07007034	0.028092742	0.06904508	0.08299613	0.1074781	0.11299412	0.029911172	0.06292216	0.025492627	0.12220871	0.08077128	0.07918854	0.13210148	0.054970976	0.037606396	0.093048185	0.03182292	0.16473183	0.09962124	0.065141834	0.09784871	0.080816045	0.09318509	0.114906296	0.10475356	0.044155285	0.15802859	0.041814543	0.039889358	0.09781643	0.039741173	0.059785802	0.06075581	0.12931442	0.09116159	0.10968967	0.06413052	0.07710546	0.07155975	0.044892743	0.06462289	0.11171526	0.060379006	0.09724788	0.054501567	0.09132852	0.079539284	0.14183778	0.07471934	0.11229433	0.14187716	0.102534495	0.11027807	0.15317965	0.040387742	0.07231033	0.12960476	0.05308312	0.10722735	0.08221693	0.11250655	0.08832854	0.101306334	0.032850206	0.07349582	0.109990545	0.06883381	0.06860787	0.06863911	0.042875696	0.088722825	0.037839163	0.049682193	0.071771115	0.08322108	0.04823933	0.0667284	0.09751969	0.045497984	0.067561015	0.11087175	0.06249535	0.08219039	0.0517334	0.060529005	0.047021218	0.068532385	0.040483147	0.054929383	0.051823843	0.055475526	0.047759824	0.04524254	0.11381884	0.101377875	0.094832465	0.06685552	0.076971576	0.073047504	0.033910908	0.048070773	0.049530614	0.056812327	0.068829544	0.0441385	0.033744708	0.075604305	0.12546656	0.032691475	0.046679523	0.06291009	0.0985875	0.031048395	0.079120435	0.05559044	0.16901202	0.06598967	0.12672517	0.04207883	0.059722967	0.056067042	0.10080325	0.049716793	0.15737735	0.1083228	0.06241557	0.03182503	0.07135909	0.060649425	0.057550706	0.059016116	0.04715408	0.043996967	0.03484193	0.08546208	0.07442986	0.19707368	0.0923618	0.1005216	0.036316752	0.12651244	0.061228175	0.058893796	0.04171738	0.18432313	0.11800881	0.046814907	0.12702996	0.0609095	0.028386597	0.07690953	0.05795813	0.1160658	0.02881048	0.06456579	0.026413066	0.07319233	0.04625453	0.036840294	0.0416693	0.033963814	0.072187826	0.15695193	0.053483285	0.03844849	0.08194673	0.08014012	0.01049771	0.037405193	0.23226199	0.06040882	0.029890236	0.034484968	0.08090234	0.051686734	0.08063865	0.0436496	0.046798	0.060036484	0.09549545	0.13527074	0.032763135	0.08200541	0.06877671	0.017787645	0.020391917	0.05821655	0.030591734	0.070558	0.16164753	0.035854742	0.045382924	0.094500035	0.038778834	0.19732065	0.07187414	0.06585951	0.21098223	0.010941819	0.23104632	0.057908878	0.10762033	0.23166394	0.07518195	0.08600116	0.055854276	0.07692419	0.060143165	0.1539599	0.04231389	0.07744342	0.11924416	0.05075952	0.04641076	0.06685406	0.02541256	0.03328739	0.046176527	0.036930867	0.056528166	0.07977617	0.050597534	0.14320913	0.037514284	0.09083429	0.031498805	0.06615751	0.09434746	0.0878889	0.09727621	0.08171752	0.057701353	0.057626	0.1273437	0.06601823	0.044949464	0.056746602	0.047071733	0.07286687	0.052644867	0.03491198	0.030420532	0.04606118	0.06977694	0.05220292	0.058390763	0.0939577	0.060574714	0.060942054	0.12537223	0.051945917	0.091916606	0.058178224	0.13499564	0.03273181	0.051732123	0.0652141	0.113984376	0.036620274	0.034970492	0.059149493	0.094559625	0.05699039	0.06649466	0.051823158	0.07028317	0.09949573	0.065973744	0.13984141	0.067872316	0.0592822	0.07048878	0.036568485	0.041461706	0.09792912	0.041640922	0.03667374	0.07769756	0.048404552	0.059330426	0.084791556	0.09306452	0.045153536	0.11214873	0.050026547	0.049396206	0.046982236	0.060397085	0.06680684	0.060443938	0.05280763	0.049561214	0.06759606	0.06466544	0.06833354	0.043216556	0.13642623	0.031585537	0.046908822	0.060953714	9425	EMPTY		HUVEC-2_9_T32_1	HUVEC-2_9_T32	HUVEC	HUVEC-2	9	T32	1	HUVEC-2/Plate9/T32_s1	0	0	low_conc
0.03286704	0.030795641	0.10748341	0.08776886	0.13513136	0.20840196	0.12860167	0.044125125	0.13063768	0.033559017	0.048187222	0.041357704	0.05934035	0.13886026	0.09349757	0.061040364	0.13793415	0.023352746	0.1611506	0.089726776	0.06800403	0.04054331	0.14571784	0.14295252	0.07978555	0.13648465	0.104635	0.03538529	0.10991925	0.10395876	0.04995961	0.11171949	0.20039055	0.08544812	0.06740047	0.054877862	0.08014471	0.06294569	0.107996315	0.06640466	0.06261392	0.026074419	0.18225873	0.1212069	0.15210935	0.079915956	0.06264253	0.13186257	0.14678799	0.065148704	0.15203771	0.08716458	0.07765436	0.03091698	0.117830664	0.06675488	0.02195058	0.08196928	0.14723635	0.10801509	0.11087754	0.09831497	0.03263773	0.043349966	0.08608492	0.022584748	0.1509085	0.04490216	0.08954915	0.04749759	0.09337309	0.04563719	0.15373945	0.16742897	0.05763714	0.055632472	0.054975692	0.09010877	0.039398834	0.11717765	0.062071305	0.03618361	0.09070796	0.1291357	0.042274013	0.08087939	0.030448686	0.046535917	0.12914741	0.08658315	0.046700746	0.16444485	0.16318753	0.101688996	0.086310685	0.08981116	0.03179989	0.12719816	0.14785539	0.079092845	0.10952306	0.15083727	0.10330394	0.07344057	0.042203203	0.06939976	0.04910386	0.045506045	0.043331563	0.100927226	0.03822781	0.10552749	0.03998152	0.05657757	0.06508018	0.065212734	0.13209486	0.09951707	0.115865454	0.05548176	0.05298698	0.033197984	0.088565014	0.14618376	0.04691027	0.036374696	0.09300229	0.13377506	0.082345635	0.10861834	0.04577256	0.026057893	0.0956984	0.054560296	0.03579223	0.017287485	0.037772357	0.100190714	0.051764756	0.030091567	0.103117935	0.0505822	0.13815644	0.14891613	0.11659642	0.073248714	0.09778786	0.03450409	0.06643618	0.07218932	0.10619164	0.09710944	0.082948774	0.06828949	0.14489396	0.13697147	0.03875917	0.15772599	0.050247587	0.020327233	0.051279914	0.038134836	0.089722395	0.025062226	0.03841299	0.06739202	0.07695325	0.12660511	0.040061224	0.029972516	0.13462621	0.086259216	0.05753292	0.06803052	0.113492295	0.12060559	0.04686653	0.09925087	0.0355186	0.115838185	0.08859267	0.021894945	0.06374931	0.058711685	0.12762013	0.13476804	0.13370368	0.070300266	0.02726024	0.05728259	0.058506906	0.15380663	0.084688984	0.08636302	0.078539364	0.1374014	0.1311524	0.06772893	0.03526259	0.112439565	0.12898465	0.036359683	0.07563764	0.1217231	0.045901574	0.07957364	0.096515015	0.08471046	0.11467482	0.10182246	0.12305535	0.06016458	0.048897497	0.04235052	0.14746106	0.13250136	0.050795697	0.07530769	0.037200473	0.11088599	0.058551423	0.07950206	0.044846684	0.16264507	0.09322806	0.09257645	0.12492775	0.14578888	0.14700186	0.07261849	0.1232861	0.14920764	0.0425789	0.030170104	0.087837934	0.10649406	0.16321817	0.14968055	0.122703575	0.05463441	0.10770454	0.08240387	0.06927095	0.12359905	0.14250927	0.16134948	0.111248665	0.10794999	0.13854478	0.08406977	0.12567511	0.07110333	0.093412034	0.11505215	0.10646498	0.1290146	0.061056383	0.09423332	0.20050736	0.10184008	0.030580511	0.077499084	0.025188182	0.027084466	0.04132458	0.06082371	0.025089316	0.036028415	0.11694454	0.04565328	0.10859177	0.11171726	0.065993786	0.12193854	0.04900817	0.045403626	0.13533229	0.15	0.1288079	0.042477638	0.03725342	0.07806284	0.08185198	0.11674218	0.16854388	0.112069175	0.07851788	0.108732246	0.124653906	0.084562115	0.09048656	0.057548646	0.092102185	0.10367283	0.08893794	0.12727454	0.019373152	0.03673889	0.14796022	0.1060258	0.09433749	0.13820377	0.11991086	0.07488535	0.10188287	0.04578866	0.03161732	0.09861386	0.08422062	0.16565812	0.040362515	0.0564587	0.06847744	0.095495865	0.15898186	0.05453746	0.09381311	0.1261746	0.06423151	0.15028313	0.039152887	0.1009204	0.06385495	0.10252458	0.18669406	0.18195808	0.13080753	0.14150426	0.1786304	0.12143739	0.0276279	0.14485082	0.13641018	0.07476851	0.11315095	0.041235853	0.09290749	0.10785044	0.05860035	0.056758597	0.056695867	0.11764283	0.07678428	0.03954105	0.029374376	0.028522365	0.14695165	0.16338675	0.035721757	0.1379284	0.19014819	0.051367275	0.1192617	0.110970855	0.12102926	0.028239962	0.0673517	0.06808984	0.14488499	0.1186059	0.039456688	0.21353129	0.04728741	0.057268918	0.09309993	0.047557995	0.03325139	0.108860955	0.14421168	0.05037664	0.164913	0.11962843	0.05874206	0.062048234	0.06306458	0.03883584	0.14903906	0.03528947	0.09438038	0.15312518	0.08714758	0.09357625	0.16945942	0.047433935	0.10307266	0.08875598	0.031521883	0.1069245	0.16250591	0.044677373	0.114258416	0.112216435	0.15045762	0.041517	0.07345176	0.06390175	0.14615995	0.093164586	0.108940855	0.1316556	0.030197112	0.08088399	0.109690115	0.068337634	0.10826159	0.09951764	0.1029838	0.05631694	0.019847509	0.038447686	0.092673354	0.10659194	0.08690095	0.13377732	0.0711443	0.08347045	0.09191787	0.029119473	0.016274221	0.14017372	0.06364621	0.08571697	0.08762404	0.049265493	0.12142202	0.14536236	0.1072423	0.08837405	0.059517294	0.036194667	0.102423534	0.09872599	0.058453873	0.019764012	0.058154665	0.122796625	0.04368032	0.06728369	0.07407537	0.12841639	0.05072123	0.06433615	0.07437265	0.086273566	0.07256163	0.08339444	0.109695375	0.073841184	0.13096647	0.097997844	0.089346334	0.11012252	0.11453613	0.13203618	0.1026257	0.098244384	0.057023667	0.048597198	0.09047869	0.044791445	0.09983246	0.044647593	0.04603163	0.114995494	0.08177213	0.15128914	0.11479477	0.07465996	0.09624232	0.09282789	0.05780591	0.06977881	0.115918554	0.09566954	0.034773145	0.08200163	0.08630705	0.08690083	0.05737215	0.07845792	0.07481687	0.1890526	0.024075864	0.15593788	0.038319	0.09967658	0.07469265	0.061492544	0.06843178	0.115170665	0.17303202	0.039798465	0.05175808	0.11217706	0.0749875	0.047726452	0.17522635	0.05012218	0.11001304	0.059664696	0.09121393	0.121628046	0.058140792	0.055042572	0.035498284	0.0552668	0.050093822	0.12516662	0.08230002	0.049750827	0.040607087	0.092337385	0.09423672	0.12623653	0.09623876	0.018662896	0.04148165	0.09293581	0.04575923	0.16234025	0.06742989	0.03726224	0.07269977	0.14274049	0.07469468	0.08808447	0.15512934	0.09223479	0.09855609	0.07429092	0.06313832	0.048028618	0.19097397	0.1469734	0.1449542	0.12711093	0.042764746	0.026314728	0.19328523	0.047133237	0.035046995	0.07995905	0.055403344	0.078586355	0.07439731	0.09939346	0.1271599	0.048937205	0.03681764	0.032444708	0.08743154	0.09473712	0.12803882	0.021869883	0.06033586	0.11310691	0.035838895	0.08706282	0.13237728	0.036371008	0.039265566	0.115488455	0.04726844	0.10928078	0.062311612	0.09139798	0.11265729	0.13548939	0.10329636	0.14708874	0.08332367	0.15993415	0.07061204	0.024517925	0.044815365	0.059617855	0.04292981	0.052898645	0.026091518	0.11704515	0.13544114	0.09781088	0.14026058	0.048265167	0.044221416	0.082178295	0.024597943	0.14425345	0.04338544	0.08450563	0.11202599	0.06976093	0.016201977	0.026020829	0.10994637	0.083302796	0.13366729	0.14096606	0.17021617	0.15673411	0.10027149	0.10261837	0.04613506	0.085961774	0.08341961	0.06501763	0.12970334	0.12181781	0.10369615	0.027414389	0.10484777	0.07270758	0.04271851	0.09071027	0.16144703	0.09008245	0.14261174	0.087733954	0.07787	0.041750077	0.11797179	0.12657198	0.064037345	0.13163938	0.110810846	0.0246417	0.03391877	0.040355217	0.12506844	0.15223695	0.17286964	0.07922379	0.1610234	0.14075041	0.025672074	0.07365453	0.15848425	0.05218162	0.029382115	0.073554754	0.049645618	0.073003754	0.040598847	0.051941052	0.047925923	0.12923639	0.08971137	0.035620388	0.06952287	0.11250439	0.13726193	0.04269065	0.15080176	0.047323078	0.12276362	0.1257787	0.08839571	0.087688	0.1659407	0.058375377	0.08303481	0.19924006	0.039207436	0.023676876	0.078508064	0.07931364	0.11871727	0.079864934	0.026400039	0.04021971	0.04748893	0.15172866	0.071488395	0.06630201	0.13295758	0.13504666	0.020583484	0.060682274	0.11085208	0.07368733	0.019463595	0.05405075	0.06670253	0.13739096	0.032117516	0.11962753	0.08157808	0.116627775	0.18194714	0.029902741	0.09013635	0.13080128	0.02152467	0.04654167	0.21991126	0.043355785	0.07715672	0.16116312	0.044897825	0.16208917	0.1274499	0.1004885	0.067079484	0.1745133	0.096637145	0.08274758	0.12802985	0.15839909	0.13727367	0.07917372	0.052712105	0.09688775	0.06425494	0.072872326	0.12152945	0.06730671	0.028124955	0.05086749	0.1096534	0.14009342	0.18978515	0.055555157	0.06761016	0.20104973	0.13384938	0.0290538	0.03402692	0.020078035	0.10282183	0.25440317	0.14277783	0.054410018	0.04263703	0.115882896	0.060467243	0.09131184	0.11796962	0.09484085	0.12236647	0.13855043	0.052405804	0.15898812	0.05640186	0.03752825	0.05861623	0.050501876	0.0303311	0.09152432	0.04199604	0.13468832	0.044232942	0.027284231	0.034042932	0.07605213	0.056658708	0.10424551	0.053537846	0.031000819	0.12162016	0.115836814	0.01786853	0.06896341	0.100699976	0.038593706	0.092781916	0.12741949	0.06690995	0.09448006	0.023087325	0.08462743	0.15926138	0.15713856	0.13572411	0.10989536	0.05936074	0.07655342	0.15416834	0.17629918	0.03735145	0.09636354	0.12523122	0.0686277	0.12878078	0.20344858	0.13628456	0.052793138	0.15691274	0.023830203	0.023755167	0.13335404	0.04085353	0.16176006	0.13203493	0.043107823	0.0986725	0.16422953	0.07129966	0.19428521	0.051144294	0.16137412	0.026352853	0.12202643	0.071946934	0.13650739	0.19030763	0.0564057	0.06988178	0.077774584	0.10783677	0.20392352	0.12300436	0.1382561	0.016252443	0.05692389	0.03846128	0.057832576	0.12113097	0.06233819	0.055083014	0.12477456	0.10372664	0.11102232	0.112086445	0.12730713	0.08394703	0.015305113	0.049864363	0.08116064	0.05911527	0.0497145	0.024481203	0.10126728	0.093938455	0.07895344	0.11819353	0.102289736	0.027482685	0.059937276	0.039215244	0.036824845	0.13268352	0.11886812	0.055702236	0.16833247	0.1430083	0.14226899	0.10413908	0.059546646	0.09543279	0.041245677	0.03679408	0.052477047	0.083021395	0.0606754	0.07102937	0.05466959	0.0840258	0.06460122	0.110984124	0.15166613	0.05885774	0.17423424	0.022984166	0.019344363	0.1361919	0.08680712	0.08192621	0.04830826	0.16268185	0.019121066	0.1397308	0.07128827	0.14678125	0.09554076	0.11907613	0.1605948	0.059813894	0.08969395	0.078153335	0.14541739	0.05494255	0.13004406	0.09746198	0.13009939	0.17852072	0.15471445	0.110106595	0.0693065	0.092451744	0.02497813	0.046073526	0.12699077	0.047218814	0.042554848	0.06406219	0.14658424	0.046833813	0.06809203	0.1187948	0.04674051	0.07774242	0.15176332	0.04614155	0.1443002	0.09346081	0.07428706	0.08150339	0.073228076	0.10577865	0.06959383	0.1452175	0.05880537	0.07112671	0.044810545	0.1184006	0.024028625	0.035629965	0.06880497	0.08937564	0.06759283	0.05872084	0.082201004	0.08649005	0.08815777	0.111154154	0.03555879	0.11349593	0.12867731	0.081765175	0.013674621	0.15703207	0.057742186	0.11070338	0.13399804	0.11301184	0.16666783	0.044187922	0.093767114	0.072468325	0.10878565	0.1260415	0.09004918	0.10330737	0.13819551	0.048969865	0.037789106	0.13331002	0.034814883	0.044885136	0.04370138	0.101942874	0.14057899	0.10452227	0.08551481	0.06447074	0.11963786	0.060321864	0.10972959	0.109823756	0.052704886	0.1376442	0.038088597	0.04698237	0.15450735	0.08571467	0.108480394	0.04543682	0.06264377	0.043386683	0.025987795	0.15249987	0.10036349	0.08750756	0.08269574	0.10198164	0.02524758	0.08587694	0.055820093	0.08515047	0.0752909	0.16136543	0.041204773	0.048732504	0.17861217	0.1440417	0.102087334	0.09517111	0.07707287	0.11401214	0.109844804	0.10157198	0.09852694	0.07376304	0.10160739	0.10528422	0.08038822	0.17389297	0.028574262	0.10912524	0.10121548	0.07243644	0.072871655	0.124276325	0.113655806	0.10565628	0.026115607	0.023674076	0.050939783	0.08768281	0.090055555	0.020415079	0.063518725	0.06027451	0.12162098	0.05253594	0.045263387	0.031082792	0.08708556	0.08813095	0.22248	0.07229949	0.14437935	0.10522322	0.11544716	0.11584387	0.1475706	0.14605641	0.026849078	0.09604238	0.114034444	0.053533398	0.041704826	0.1050635	0.07542088	0.0534243	0.15856382	0.021065675	0.11871381	0.023933776	0.04827521	0.115835026	0.05000005	0.06565429	0.04592125	0.11773169	0.11982532	0.054943353	0.14062242	0.12929718	0.042907596	0.14028239	0.11820001	0.1358253	0.12184934	0.1510309	0.038631503	0.10199216	0.042736053	0.05757223	0.05828879	0.13416561	0.02697134	0.11693173	0.032869235	0.039819412	0.06118662	0.04455661	0.052067995	0.030230725	0.07554203	0.031619772	0.04566513	0.064510085	0.07094277	0.09920203	0.023799524	0.07253857	0.052222475	0.1282193	0.07758471	0.059013613	0.06396043	0.0267215	0.093130596	0.052516434	0.071792066	0.13683107	0.07233238	0.084576845	0.05047606	0.08870804	0.055439994	0.13002941	0.07463735	0.040784873	0.05044629	0.062112812	0.07150002	0.12970547	0.06347359	0.08375784	0.044454597	0.116262354	0.076006785	0.1350941	0.04274968	0.079304114	0.061002027	0.05662225	0.07555564	0.06982992	0.10735972	0.04496513	0.055423535	0.03149464	0.06813956	0.055725038	0.0777741	0.15658148	0.047316276	0.037192367	0.067151494	0.10203035	0.17973807	0.043102372	0.04460515	0.11500614	0.062213812	0.04320121	0.049096555	0.08445704	0.063919075	0.04473162	0.060027707	0.069542445	0.05606158	0.06629866	0.10023652	0.03318157	0.055983454	0.07109873	0.023220241	0.09775172	0.12631258	0.0915111	0.0886959	0.06251851	0.06629035	0.094645336	0.12723888	0.0978564	0.069551885	0.08580708	0.07594305	0.04557088	0.060120966	0.10894752	0.045330573	0.07282156	0.06275004	0.05249239	0.068811744	0.086779416	0.07801611	0.053200424	0.0639847	0.054822423	0.035855092	0.059606887	0.07038137	0.05248332	0.0580354	0.11106578	0.05822646	0.13284709	0.05274804	0.116683334	0.016033724	0.061572842	0.02978426	0.08367638	0.07293892	0.04841025	0.0734218	0.03845212	0.12483887	0.1068396	0.0969101	0.03231568	0.047857225	0.10566835	0.07760022	0.06886788	0.05742199	0.08815634	0.05877407	0.025677066	0.051731065	0.024832668	0.019131713	0.09333704	0.023255028	0.039640807	0.12658772	0.04483681	0.15076911	0.046983797	0.037957616	0.044125915	0.05816199	0.06264923	0.10239407	0.07957868	0.059430122	0.06372692	0.029084332	0.016603626	0.046906278	0.02625475	0.08402112	0.08137598	0.0575036	0.040009506	0.06968954	0.027642196	0.11882121	0.065624386	0.10172431	0.06660347	0.035264857	0.14511219	0.06839728	0.08311603	0.059560873	0.04051289	0.055873282	0.08525222	0.11118533	0.03599313	0.07005325	0.04504455	0.04677891	0.0636663	0.08504531	0.11332561	0.032397375	0.047711864	0.11676265	0.0151831135	0.009116816	0.040245574	0.054651856	0.08891374	0.07705395	0.049521595	0.066274926	0.044173826	0.051600933	0.13178526	0.0102919005	0.016488057	0.06591851	0.052268468	0.054567903	0.055035003	0.029655471	0.028374635	0.036612842	0.041108683	0.012383075	0.098989725	0.09373167	0.04835222	0.046903577	0.06465925	0.03657342	0.15233411	0.027945604	0.10510138	0.038768858	0.09389294	0.06253733	0.070065714	0.05849786	0.07957448	0.06302577	0.15979287	0.11331847	0.15007839	0.006436013	0.052195583	0.050463933	0.04751272	0.05976311	0.07606518	0.056961812	0.03722498	0.047105603	0.06579065	0.10625461	0.027942903	0.03895711	0.1107185	0.07464072	0.066960454	0.106695056	0.10218461	0.06164649	0.027478514	0.016919948	0.051206656	0.124477014	0.09002991	0.009930201	0.03696909	0.037239574	0.04293741	0.053292572	0.025381323	0.039174125	0.09138624	0.051326524	0.048752375	0.07055944	0.028812546	0.01141674	0.1798679	0.05939155	0.026086926	0.07374942	0.1287354	0.01643522	0.09224094	0.022387318	0.059293777	0.031286754	0.048037738	0.05772199	0.05259303	0.06393931	0.03533972	0.05331162	0.032619976	0.076293066	0.09218691	0.08945583	0.04079917	0.07002782	0.03096323	0.044788204	0.08909713	0.05893203	0.036940083	0.057614442	0.054536387	0.03303115	0.07092817	0.102527745	0.06425345	0.07769287	0.0834103	0.14658657	0.005178972	0.022153059	0.05295673	0.036493924	0.071589135	0.054681987	0.04653287	0.036646977	0.11192957	0.05110953	0.02710741	0.06222604	0.040675286	0.09716602	0.103774466	0.067308284	0.0073944	0.044775743	0.04625009	0.04735905	0.10786618	0.04732433	0.035948228	0.04605235	0.066992395	0.0066326475	0.043019794	0.06586361	0.07029687	0.05732394	0.10069194	0.027268028	0.12829462	0.014826996	0.052858613	0.07640976	0.028371137	0.052386895	0.044210576	0.13881715	0.09680636	0.06260644	0.200259	0.20696346	0.04252837	0.22208574	0.056257576	0.12696972	0.036051832	0.12648642	0.078345925	0.07766574	0.04064808	0.044205748	0.061005697	0.045642406	0.053521946	0.19178852	0.07923942	0.06584941	0.049137536	0.08145872	0.073661394	0.051421426	0.06561534	0.03854432	0.051226746	0.19432867	0.04526709	0.23915446	0.08665129	0.019861408	0.02920489	0.040774163	0.08934617	0.06436944	0.017986923	0.043960597	0.058761157	0.06160555	0.08213297	0.030233346	0.20088653	0.016822843	0.0496545	0.060466208	0.035612762	0.10677993	0.079040185	0.060924895	0.08064017	0.025361441	0.12893315	0.040801283	0.06453672	0.015718954	0.085052505	0.046156537	0.09406011	0.0365372	0.033986688	0.08426082	0.022708595	0.16499585	0.09629185	0.047141977	0.10087379	0.06687054	0.05376693	0.092397824	0.07277608	0.011657702	0.08742906	0.078448914	0.02145398	0.03097442	0.073514566	0.06565778	0.07712415	0.052866057	0.048595205	0.047216993	0.022661578	0.04116023	0.08346196	0.045451887	0.046619758	0.064022526	0.10932949	0.09265642	0.061905578	0.051526096	0.06259338	0.03128647	0.07998896	0.05389377	0.05856701	0.06644297	0.023657817	0.06776719	0.05514492	0.055458188	0.053132266	0.057406135	0.07338366	0.025392864	0.037166946	0.057612214	0.06273087	0.071123004	0.0800667	0.050607808	0.015063406	0.09263323	0.076907486	0.039144453	0.099052355	0.06042784	0.07290212	0.0487011	0.040980957	0.07513654	0.05981662	0.05699119	0.051154606	0.05869738	0.051423956	0.037188053	0.047462713	0.02984605	0.18112156	0.0857764	0.049284697	0.1114223	0.03529111	0.05845744	0.10039386	0.063090265	0.086550385	0.066639364	0.08951363	0.07576587	0.108367905	0.14441842	0.18885182	0.056856412	0.092740536	0.07757603	0.025364295	0.09104507	0.038783006	0.067042515	0.16369382	0.090314336	0.07499904	0.047019474	0.053625636	0.06567501	0.08632335	0.13120492	0.0639185	0.05566194	0.050574657	0.06704747	0.07432633	0.04623468	0.067616776	0.09753254	0.030080184	0.066287816	0.06140369	0.123414144	0.055409208	0.048326075	0.16817321	0.10163735	0.017820304	0.08976789	0.01497023	0.06955829	0.157489	0.061362453	0.043145172	0.06922997	0.071470216	0.1457321	0.037788697	0.05142173	0.07363977	0.053329088	0.030166369	0.07304009	0.18179885	0.057272762	0.050908282	0.11170031	0.04528781	0.070850566	0.07451092	0.044234216	0.06016343	0.060249604	0.044953167	0.05903832	0.068733364	0.040465042	0.102750674	0.07885345	0.029552542	0.054844454	0.04267083	0.04807372	0.028459946	0.062061682	0.060084768	0.09004593	0.04732328	0.061370134	0.038685597	0.05554921	0.19881973	0.042534523	0.035820954	0.055852793	0.052072935	0.0317801	0.046570677	0.102899	0.042802397	0.07684757	0.04781486	0.07493666	0.028688928	0.06314102	0.14548655	0.06771976	0.03500268	0.11002849	0.061779566	0.06659125	0.018868279	0.10919164	0.08424787	0.08910179	0.06245312	0.060019873	0.10924141	0.019172441	0.11330276	0.04698319	0.046967562	0.069594525	0.053231172	0.05822826	0.06337269	0.055409275	0.054628283	0.05354141	0.07140046	0.06721239	0.061813574	0.09005849	0.032299995	0.06359963	0.054043613	0.058304645	0.01662295	0.012945869	0.04264321	0.06826227	0.009787616	0.06236823	0.040817045	0.081613824	0.06116369	0.0555053	0.08428119	0.031272415	0.06004587	0.04714696	0.07789632	0.052728396	0.048660085	0.022863274	0.1039298	0.02455012	0.05620223	0.04646554	0.051428765	0.0902422	0.04690072	0.064187184	0.08972941	0.029947141	0.053854786	0.03254678	0.069882385	0.044590198	0.093398064	0.04979172	0.040005855	0.08539873	0.04897477	0.04267444	0.045763906	0.057355776	0.06283125	0.044417962	0.059156723	0.086947724	0.055576913	0.06283046	0.07881245	0.06952743	0.07515362	0.13451253	0.04223681	0.097976886	0.05311329	0.07198875	0.06504999	0.14008844	0.044624906	0.067423865	0.0719559	0.039969206	0.054787792	0.06286895	0.0712941	0.07600477	0.048159912	0.25287995	0.22360642	0.051774785	0.046477605	0.097552255	0.21897762	0.10858329	0.056027245	0.21206556	0.077259906	0.031788126	0.0674405	0.071821444	0.10946935	0.07202603	0.30639496	0.003374795	0.14722857	0.1985201	0.043385357	0.017838946	0.097674966	0.06583676	0.17548986	0.053001843	0.26778215	0.026267027	0.103664294	0.045188807	0.006557373	0.073516175	0.059687164	0.1129702	0.07053927	0.051569782	0.04508187	0.05535834	0.2634632	0.050814122	0.110958695	0.13022429	0.04486433	0.23381282	0.04517269	0.04209048	0.052523956	0.036845416	0.02838577	0.050032526	0.04581515	0.0390487	0.05762914	0.03423879	0.040429246	0.09151231	0.034080695	0.06556325	0.0031135515	0.09540097	0.049457002	0.11671214	0.10367975	0.09568906	0.11205302	0.049063273	0.047480427	0.09017191	0.08542837	0.054600853	0.13905546	0.088728145	0.04341183	0.08200521	0.03703566	0.029307995	0.12556478	0.028159894	0.029709771	0.084400706	0.18087542	0.06606144	0.04106973	0.18995935	0.059943095	0.06136974	0.04431686	0.026637964	0.0017915424	0.007106941	0.04091043	0.006455861	0.048785865	0.048592497	0.043455932	0.10397023	0.057572857	0.04699031	0.067803085	0.073843315	0.04795927	0.18004197	0.034619614	0.024879152	0.20702453	0.06576227	0.10944479	0.04585094	0.054647297	0.041309956	0.030352723	0.056766957	0.020499503	0.046281766	0.1948655	0.039523892	0.065304264	0.131397	0.17645179	0.04121402	0.0427147	0.06637533	0.2081308	0.031729713	0.024153262	0.044619143	0.09264592	0.021739494	0.07695682	0.029418025	0.13600089	0.04518586	0.047089435	0.06611595	0.04774726	0.029490355	0.032384526	0.028446402	0.062044874	0.057932533	0.030945472	0.045988835	0.044397935	0.2518876	0.14166069	0.012936595	0.040849034	0.08336212	0.14544457	0.05494289	0.046688512	0.17186935	0.21106502	0.07161814	0.10170681	0.03299025	0.048079096	0.032084927	0.033448957	0.049844235	0.0569791	0.07941605	0.09448134	0.045347687	0.11096233	0.08267374	0.061229892	0.08746645	0.044817924	0.0586138	0.100744024	0.032444045	0.03583191	0.04460699	0.10424578	0.03800197	0.0444275	0.01758193	0.037989914	0.083038926	0.096048884	0.077650614	0.11083055	0.040395375	0.05937585	0.105311655	0.18323554	0.011755075	0.17029822	0.03976817	0.06245606	0.05165078	0.04783976	0.13119233	0.08780503	0.082062766	0.08471031	0.015614094	0.038864747	0.22142112	0.0703208	0.046498008	0.07796245	0.026884923	0.04989651	0.059155192	0.057862375	0.04230261	0.049728587	0.061540417	0.062157027	0.024798602	0.06432191	0.08010616	0.077511065	0.049058147	0.06889087	0.048525326	0.052102778	0.09278903	0.038435005	0.040827528	0.043862756	0.12979916	0.06833054	0.103931345	0.043892484	0.054432392	0.008524381	0.06284402	0.043962426	0.08596797	0.037472542	0.1271558	0.06745876	0.045664337	0.043576337	0.023734935	0.048629347	0.050119996	0.04040674	0.15881297	0.06383998	0.052740294	0.068964005	0.05303152	0.20689431	0.06450114	0.029571913	0.030971259	0.021904945	0.040461436	0.03826787	0.07006392	0.10942667	0.043615412	0.22925022	0.055748887	0.053031363	0.021590475	0.023203574	0.05118826	0.09707298	0.0022210297	0.028816754	0.03999699	0.033673488	0.05100576	0.05783658	0.038825452	0.03968031	0.027175229	0.07773723	0.0623339	0.025965046	0.059088442	0.014439928	0.10322516	0.03725824	0.014403243	0.059000976	0.055519845	0.03720417	0.2066586	0.054437675	0.0919305	0.059265926	0.12652871	0.048046634	0.05203201	0.05527451	0.049469646	0.04401934	0.0707745	0.054300778	0.058543757	0.01155562	0.24253988	0.0475588	0.1969943	0.053926103	0.020259835	0.0523597	0.04661119	0.051144868	0.036749754	0.04952257	0.048193954	0.007944644	0.053928446	0.109403	0.054768223	0.053777263	0.04702027	0.15210193	0.03313756	0.08441205	0.0063980604	0.048930444	0.05236889	0.04430881	0.028705038	0.062152244	0.19813377	0.04338254	0.0472235	0.14798161	0.04253821	0.047958825	0.076195955	0.08356058	0.084206015	0.06994182	0.044229433	0.03514791	0.06377566	0.04568182	0.049487874	0.07203138	0.03709442	0.030500898	0.05162003	0.19768864	0.018486787	0.043543138	0.17225386	0.04631383	0.06474803	0.06660177	0.059918866	0.042458747	0.06302256	0.07830126	0.035628513	0.036587752	0.04813733	0.23142758	0.034365438	0.06752352	0.051881183	0.017993407	0.027869811	0.06722472	0.042775765	0.07967683	0.15800805	0.06240648	0.1066007	0.046523288	0.054136015	0.23517789	0.09408204	0.03948637	0.07026814	0.0118410885	0.07227072	0.05807321	0.13523713	0.3004675	0.044609483	0.0683753	0.046663225	0.04439727	0.028930271	0.056582812	0.048408218	0.07045864	0.17057171	0.11885186	0.058761872	0.062914275	0.045878854	0.039381646	0.023629673	0.0659115	0.14025426	0.073141016	0.07120299	0.045789823	0.021202391	0.034501813	0.044961102	0.045098864	0.15397732	0.122254595	0.038788997	0.030971011	0.09462169	0.11481099	0.11954993	0.08395854	0.04882686	0.06705294	0.048585534	0.09547649	0.11411047	0.065091796	0.053229727	0.06556479	0.085344784	0.0051521454	0.025223948	0.03163128	0.056838952	0.04895704	0.26996815	0.045801356	0.04651477	0.06678474	0.07458431	0.073139936	0.022402093	0.06734796	0.031742264	0.05819056	0.071414396	0.059236076	0.08844927	0.05072908	0.09104678	0.053702284	0.06572814	0.04793702	0.077542245	0.056405246	0.07394326	0.07190016	0.044288382	0.048640937	0.086767375	0.12577686	0.03598053	0.061866198	0.07372104	0.04235076	0.0454825	0.058575235	0.19351293	0.11531559	0.03892605	0.04206912	0.03854729	0.061783712	0.07433912	0.06079127	0.07653088	0.0347369	0.04956056	0.08324607	0.0720435	0.051664848	0.05274837	0.04849656	0.09549062	0.03716494	0.09338072	1082	BaPALF	0.05	HUVEC-2_3_AC45_3	HUVEC-2_3_AC45	HUVEC	HUVEC-2	3	AC45	3	HUVEC-2/Plate3/AC45_s3	4	1	high_conc
0.4416894	0.07287153	0.0031329757	0.0045806672	0.0049618185	0.016738355	0.03928154	0.018342193	0.0010263962	0.34291083	0.21871981	0.38946366	0.023237914	0.0051984014	0.0013570723	0.20324545	0.03296587	0.21050794	0.010265418	0.012509788	0.003595667	0.0019858172	0.030571844	0.0029814881	0.047803007	0.0028120314	0.0019848917	0.16309139	0.04428948	0.007803199	0.039343096	0.034216337	0.061549224	0.0028855435	0.00167639	0.01790439	0.0005305464	0.028824376	0.04957744	0.10005225	0.050668117	0.316584	0.0115587395	0.03883925	0.04517284	0.0029051786	0.046584688	0.0026126234	0.0014849195	0.11111155	0.016341873	0.041050524	0.017204728	0.18744075	0.0070608463	0.11215809	0.15487309	0.0048155086	0.004525911	0.03292755	0.007610102	0.02578003	0.0070667104	0.09364211	0.011674907	0.009285567	0.025828555	0.06544561	0.006514766	0.019458234	0.004140335	0.059243362	0.028283864	0.075033575	0.031463467	0.012414595	0.009468803	0.003035175	0.024518566	0.0050602825	0.2837563	0.008251312	0.011065313	0.006615568	0.37787193	0.0021771071	0.40550333	0.003490394	0.026129324	0.07547268	0.0010420169	0.023665313	0.032617763	0.09134997	0.007763169	0.03932964	0.43991926	0.09181618	0.012319345	0.011481618	0.0032422622	0.004287011	0.0022617038	0.009574499	0.019179706	0.09919188	0.018137522	0.06703659	0.00429179	0.030122867	0.058787175	0.0022171144	0.009675323	0.025316626	0.0026747817	0.025586024	0.0015165398	0.012729994	0.0004719772	0.06773407	0.0065825833	0.044713803	0.009463446	0.06684302	0.16718987	0.18496817	0.17441887	0.0019552736	0.00042043807	0.014044683	0.3432992	0.33912635	0.092586786	0.026851106	0.028943669	0.028829813	0.024297707	0.034848973	0.017453145	0.31835213	0.0052926545	0.0018516589	0.03410168	0.04898617	0.047138833	0.009887708	0.0015750683	0.32898074	0.019615423	0.0027258229	0.039755385	0.3371032	0.009882946	0.00388144	0.0004871801	0.0022809722	0.25569615	0.14973739	0.009071408	0.35793078	0.011630474	0.2943009	0.20420152	0.00085861085	0.33872396	0.07902119	0.010233838	0.051468574	0.33539283	0.11101329	0.00082795066	0.068780266	0.014868452	0.010104732	0.24771188	0.00034467285	0.22660573	0.024222238	0.028308127	0.020662926	0.012301652	0.294842	0.06719974	0.37872422	0.06385873	0.0024850136	0.023971792	0.14005652	0.066235535	0.5373523	0.012076959	0.024252001	0.0075782435	0.0059254332	0.0011934736	0.04566466	0.014198135	0.07299431	0.3401302	0.0021526497	0.053245142	0.02236354	0.00617742	0.012239137	0.058145758	0.019808386	0.042803388	0.0012361108	0.019824736	0.23796758	0.0025129518	0.006914379	0.007428647	0.011656109	0.1422714	0.0034901653	0.008721328	0.23513097	0.35465378	0.017774481	0.020964008	0.015120849	0.0007826665	0.0027964308	0.010455495	0.00412923	0.002355954	0.033182994	0.08640231	0.03296178	0.0024125162	0.00872799	0.11477981	0.0326853	0.19746134	0.0032036416	0.01483513	0.00092765555	0.0017771233	0.044202343	0.0010569267	0.050147403	0.11537261	0.033229627	0.041639496	0.0006300047	0.05726964	0.067345254	0.004608403	0.010200129	0.008386914	0.13780662	0.09266104	0.060987435	0.031408727	0.013713031	0.06303318	0.002588561	0.06339897	0.0025359362	0.29610527	0.07142551	0.10965477	0.006257377	0.04796898	0.17942801	0.25741744	0.40810117	0.31414402	0.056951318	0.2718636	0.022004437	0.045717835	0.017163387	0.12770362	0.026278323	0.024186997	0.030816836	0.00096662046	0.17987245	0.17953125	0.2807063	0.0019258697	0.13576567	0.009778174	0.018333094	0.00045535044	0.0043285405	0.060022682	0.098651275	0.0068068076	0.002301964	0.004492276	0.002232043	0.12316859	0.004128318	0.0155249145	0.0057203546	0.023042163	0.0058870804	0.04952195	0.053993944	0.0009761951	0.012973942	0.023457818	0.04993338	0.3348549	0.0031817749	0.043584697	0.034398504	0.3656418	0.15272033	0.043355167	0.0004002034	0.013510175	0.3820595	0.39266837	0.17744595	0.030668434	0.013531452	0.0110515095	0.06300028	0.037131775	0.15984014	0.00014033561	0.010953071	0.0089870365	0.013839498	0.008142445	0.0042594327	0.0075033987	0.023468174	0.013302162	0.0072819605	0.005969246	0.008980831	0.0036144797	0.036036856	0.0042946488	0.009318946	0.052709613	0.00814547	0.009717617	0.01610998	0.0077187847	0.26663113	0.0025513575	0.032498255	0.15210831	0.00043335266	0.028835677	0.003917511	0.004152758	0.009367164	0.24995866	0.38469398	0.001159608	0.12063745	0.049557496	0.0040371297	0.30817562	0.037053227	0.02358259	0.02171236	0.03300117	0.019245714	0.05616351	0.003089133	0.0008056051	0.0014783475	0.018475294	0.009639735	0.086981006	0.015645385	0.0029413765	0.36762017	0.04493925	0.018337034	0.06971318	0.0002801356	0.0050893947	0.006152929	0.011054013	0.2599331	0.0114577655	0.037070833	0.038385645	0.043642744	0.009483145	0.07113249	0.023870897	0.0015866722	0.109296314	0.062291373	0.13892233	0.103090614	0.011589952	0.012691926	0.036380485	0.0058730775	0.004411009	0.13622132	0.004326801	0.19447106	0.004469974	0.12423366	0.03593397	0.0022193498	0.37682667	0.020181969	0.013295401	0.00039313693	0.00471673	0.002846994	0.0019470004	0.20593613	0.030549057	0.30925077	0.03955071	0.10284245	0.03908126	0.036420815	0.017663047	0.04798671	0.030610744	0.0026696166	0.012643393	0.083521254	0.024786487	0.3378017	0.01549063	0.09549541	0.09531954	0.36664858	0.0015052838	0.012383449	0.006110542	0.06164742	0.034010954	0.018762423	0.27063274	0.020910226	0.0052955034	0.023628172	0.02804435	0.0023637586	0.002643112	0.020000923	0.1149772	0.0023741515	0.01203802	0.018860318	0.0008508754	0.008182272	0.07987242	0.0024864748	0.0043911664	0.37278467	0.018051924	0.04829491	0.0016286623	0.22088967	0.039945837	0.030486707	0.031505615	0.015871854	0.024584282	0.00060007547	0.0058912784	0.0018620738	0.00021736472	0.0072080996	0.0044553503	0.005270701	0.26189363	0.09605664	0.14520182	0.002573011	0.0073530506	0.0064941933	0.0016125255	0.06583671	0.09966437	0.018256212	0.4766451	0.009855471	0.019127857	0.023967069	0.035639774	0.04518549	0.033243023	0.32996833	0.38334966	0.038369417	0.05240889	0.047167495	0.0044256905	0.01965889	0.19733508	0.054242827	0.061562918	0.039413564	0.004791072	0.033391874	0.032612734	0.0046663983	0.009536513	0.026067015	0.0037379018	0.020527083	0.2487458	0.009058401	0.061621208	0.21288577	0.012977239	0.18468228	0.112460956	0.0015731383	0.2714371	0.0029842947	0.008857054	0.5357959	0.0034090588	0.06727314	0.1805382	0.003155752	0.0011845398	0.015803754	0.006449321	0.007624981	0.024027396	0.018144768	0.028375842	0.009210998	0.006896636	0.06762574	0.017991409	0.33433187	0.06366499	0.0062173475	0.45398983	0.0072352276	0.018916056	0.0044786874	0.0068260916	0.18165928	0.018379936	0.023460582	0.07855001	0.35607868	0.055598423	0.049933452	0.007033378	0.2075073	0.08566035	0.05423341	0.38924658	0.009973224	0.0020938008	0.077953696	0.42104143	0.12236623	0.15871814	0.0012923923	0.0052011916	0.19417864	0.15895393	0.006793511	0.028547678	0.031856336	0.0019132756	0.003814442	0.0022922643	0.08417736	0.037447236	0.08653006	0.051397465	0.019266224	0.031604283	0.013465133	0.01521242	0.020007744	0.00953768	0.17836222	0.4335366	0.0009707027	0.1716297	0.2115128	0.0042319885	0.00071438635	0.059269298	0.17968103	0.014430646	0.39903882	0.033195402	0.12659006	0.21174005	0.0042392933	0.0056381635	0.0016095078	0.020924415	0.0008485378	0.3058931	0.006351523	0.011959208	0.039303847	0.0063028694	0.0047022086	0.015874121	0.06283145	0.029656833	0.10459851	0.017469078	0.009244995	0.018075485	0.022641674	0.0031215071	0.024006076	0.021410327	0.033541534	0.05093224	0.039115105	0.2133002	0.004655583	0.00031610543	0.24803627	0.02294742	0.0010425024	0.002191633	0.030801859	0.005287872	0.027701935	0.06283489	0.23678252	0.13565467	0.011403453	0.03841888	0.02621185	0.0076921713	0.009421932	0.0046686474	0.17181766	0.04748225	0.040350433	0.0003064759	0.0036047595	0.1786572	0.26478732	0.0016474451	0.007134145	0.022597943	0.031851977	0.0050487984	0.06097659	0.0032122652	0.0013103769	0.045137428	0.06942305	0.01602791	0.041284036	0.001325763	0.19630355	0.19827136	0.053652197	0.00031753923	0.0060074613	0.0062030805	0.025263458	0.011029873	0.009138327	0.2860515	0.000905958	0.2526051	0.0068133734	0.009836177	0.14443016	0.32927632	0.2719157	0.17710981	0.18510205	0.3019995	0.006554295	0.013084969	0.04886356	0.2016192	0.02090628	0.021441393	0.013201589	0.011214669	0.4033763	0.0030916904	0.08743368	0.43142706	0.0034314662	0.003567583	0.12880406	0.008738128	0.14152604	0.04984158	0.041373625	0.0021671113	0.033809118	0.01785066	0.038881235	0.043328002	0.033933543	0.0012181911	0.006402912	0.05907599	0.036025003	0.34819087	0.01939225	0.0010756262	0.019911548	0.0019104755	0.05028859	0.3205221	0.33183748	0.00515772	0.0063778423	0.045181736	0.005679389	0.19777586	0.024682231	0.010969557	0.3093919	0.004545858	0.15135059	0.0016393133	0.0017246461	0.01833992	0.0033626833	0.20433687	0.0045612166	0.0073223836	0.23981157	0.00781133	0.06827681	0.0010126373	0.014694709	0.014898716	0.0018832516	0.011924632	0.33424467	0.055734552	0.10033226	0.32804614	0.002471101	0.016255282	0.13562906	0.5186397	0.069394946	0.005290325	0.0005285171	0.0023461108	0.0046435185	0.016815215	0.0031428342	0.002996095	0.3596369	0.3095685	0.0134591535	0.14768511	0.3756351	0.13899294	0.014266908	0.0040890807	0.053470332	0.42148894	0.0043236925	0.017499374	0.004492413	0.027804995	0.006269585	0.041575383	0.02172078	0.0009816906	0.008009573	0.021958826	0.14070922	0.013647007	0.001582814	0.0522737	0.014401816	0.0010885537	0.064378195	0.0033711935	0.06279743	0.02566209	0.056071892	0.25766593	0.04881388	0.02334138	0.010244695	0.0101126935	0.005591054	0.09963857	0.025504347	0.061786972	0.00077136257	0.020068087	0.0015420101	0.009039847	0.048478447	0.0024633582	0.0077513373	0.0070213713	0.0020522785	0.10328954	0.07389339	0.03619927	0.009230084	0.19356439	0.13105206	0.0134601155	0.015690045	0.007962296	0.02084214	0.09729222	0.033421192	0.015546024	0.0022242754	0.07254853	0.006461147	0.048390303	0.42450368	0.016897779	0.02825874	0.014017777	0.029034458	0.21757136	0.010807136	0.01835337	0.19197047	0.13061643	0.011346033	0.043996543	0.007488394	0.11551386	0.0056425463	0.011937534	0.0023058215	0.05208753	0.007671003	0.0045467378	0.0026178025	0.001669405	0.24995668	0.00097422954	0.011073329	0.00055458	0.06386715	0.007820805	0.0016026788	0.008889045	0.22558111	0.023210563	0.030196019	0.019135267	0.025249066	0.012127602	0.031692382	0.011862201	0.32200417	0.0033021246	0.15150535	0.039523795	0.11812794	0.0069483435	0.19064069	0.014837079	0.02078267	0.012701865	0.0020479015	0.0684799	0.0015495047	0.33883965	0.005992555	0.0034804894	0.023011513	0.05844389	0.017646754	0.0028515246	0.13903329	0.00069476163	0.0038960187	0.1929668	0.069660686	0.004626396	0.32684493	0.04706624	0.0080183875	0.12091844	0.0129326135	0.316052	0.03754082	0.010559548	0.13275452	0.2704741	0.02171303	0.004725397	0.008094953	0.030387146	0.0071178284	0.010992687	0.0032369292	0.017040262	0.20079675	0.031500965	0.109239854	0.0016052448	0.0070736045	0.0167804	0.30117685	0.031645916	0.2677303	0.31445062	0.005709245	0.0014378624	0.034646384	0.033784043	0.007290622	0.1037292	0.011911776	0.029500347	0.2140253	0.0039659627	0.013462706	0.0019740732	0.0033006785	0.009309473	0.19314328	0.027171925	0.011975052	0.33062315	0.00045557145	0.021060465	0.0006069256	0.0058706	0.0011925509	0.0019837439	0.015842322	0.0006397237	0.023290284	0.38065064	0.016791353	0.001969717	0.02892402	0.12545793	0.068665534	0.020081444	0.0043379804	0.0032110042	0.009263783	0.010370804	0.05821747	0.0018393975	0.19089073	0.10089179	0.052413277	0.026889578	0.1865746	0.0029192388	0.008313929	0.0025106496	0.09945258	0.021018635	0.003174488	0.30243394	0.016513122	0.19258645	0.0060040867	0.07298609	0.0006936512	0.0007732536	0.121295154	0.0029673995	0.16280441	0.010650497	0.01950536	0.029227413	0.0023416115	0.02346077	0.008917688	0.009472903	0.01157349	0.0009080521	0.29333037	0.0051946254	0.0015908738	0.046474114	0.005333129	0.005614115	0.0024673082	0.006380095	0.30928022	0.0009074494	0.41884494	0.002116616	0.0023047333	0.098607324	0.0023489718	0.04512894	0.016346205	0.31643802	0.20988797	0.004456301	0.23755036	0.07966974	0.0017936255	0.15037474	0.013237127	0.1548589	0.005511363	0.14655426	0.065976635	0.40985024	0.007863965	0.009877498	0.02141798	0.004104353	0.005796223	0.021459898	0.0013356581	0.026016567	0.0048979796	0.0052497825	0.43156937	0.0066190287	0.019374968	0.18346535	0.034871165	0.008825666	0.0065442324	0.0072422503	0.0014361085	0.39373845	0.023955852	0.19849378	0.026619174	0.025737917	0.35427082	0.008603534	0.20114754	0.016682096	0.009819515	0.015407147	0.0016038398	0.0036335203	0.24132997	0.021443151	0.010541168	0.009796285	0.004016877	0.11040746	0.0017637487	0.022182023	0.054409407	0.0056569544	0.16906238	0.0101620285	0.08522405	0.0020845502	0.014088124	0.0712458	0.011918939	0.0049550156	0.45644855	0.059653834	0.1099942	0.034003664	0.006532357	0.081942394	0.028589025	0.021942243	0.016280826	0.01756541	0.30747184	0.008004654	0.020563548	0.024007935	0.016333807	0.064994566	0.0043285717	0.011284604	0.01911626	0.008562949	0.002935599	0.047802616	0.04715978	0.0029755747	0.10498121	0.0056398623	0.0043567093	0.5430627	0.028429968	0.009088285	0.07082685	0.09657574	0.0034724681	0.0035485767	0.0031001887	0.050137863	0.000107347514	0.00063853554	0.054871924	0.43864655	0.0013144764	0.32847276	0.00437977	0.48640037	0.00011332701	0.062484927	0.111698724	0.14157613	0.06011504	0.070660174	0.025161266	0.035227265	0.5070772	0.057548687	0.0537287	0.02949466	0.010302379	0.009226125	0.039167486	0.29928434	0.057400428	0.052612618	0.016593492	0.71627885	0.009981538	0.047371034	0.026497137	0.037110597	0.10360218	0.02968686	0.015215681	0.09279389	0.044949464	0.12305713	0.5789455	0.054188862	0.0021194934	0.5369524	0.0034667212	0.0029335506	0.013988927	0.020657161	0.07493636	3.358817e-05	0.03832033	0.05311644	0.0	0.10328233	0.037501346	0.0017835074	0.5541346	0.001863877	0.07073879	0.053787753	0.008442826	0.00946589	0.014920928	0.026841328	0.050141998	0.052026663	0.10609104	0.027105121	0.014929589	0.048397653	0.080608964	0.028638287	0.010793749	0.086655065	0.09160657	0.039073855	0.54412335	0.016156226	0.58863914	0.026511326	0.023180213	0.0064294217	0.005761523	0.060987353	0.09198406	0.007484575	0.06976336	0.03385586	0.07431233	5.3179436e-05	0.042768873	0.038990084	0.045745574	0.040717654	0.32738176	0.2373109	0.02970735	0.513046	0.5805367	0.07431286	0.5931382	0.81593704	0.0038478677	0.0530791	0.0012079498	0.038273662	0.54253024	0.20975345	0.0786282	0.1745342	0.04036937	0.015382804	0.25935933	0.050129063	0.11057246	0.6427045	0.08481909	0.6819463	0.1218434	0.3218226	0.031062977	0.66848445	0.020564692	0.38333842	0.0	0.023261234	0.017180491	0.64723647	0.2320253	0.1925264	0.014961204	0.07679592	0.020643279	0.08496167	0.02516039	0.041143816	0.110875756	0.2269736	0.11948215	0.6582838	0.050822236	0.081767455	0.103805654	0.069873095	0.5117011	0.044777688	0.053393018	0.41871655	0.61616087	0.11211567	0.04859463	0.083395556	0.120004416	0.020906346	0.073763244	0.032098264	0.16255093	0.00075995276	0.70855457	0.4804886	0.06803563	0.044007868	0.068453796	0.12244167	0.08368826	0.44935217	0.1260539	0.07275246	0.7732619	0.0	0.9948232	0.111983396	0.0104344	0.0026260512	0.7933569	0.0	0.18957077	0.104651354	0.28704482	0.03900005	0.021625973	0.09914884	0.016109744	0.049874358	0.087146275	0.0	1.9144204e-06	0.08327399	0.70508814	0.14303961	0.050968546	0.07256587	0.07508064	0.07170288	0.024987927	0.047543555	0.14445445	0.023152724	0.0	0.106910326	0.08533792	0.00033196656	0.018060677	0.0034331838	0.0022865743	0.00067455997	0.065617144	0.20253429	0.7791953	0.041147407	0.0052230563	0.078761324	0.7572113	0.1919121	0.19834262	0.26232263	0.09220905	0.035106476	0.108231016	0.013436837	0.017436152	0.041039072	0.27961755	0.072143994	0.70672077	0.00026925985	0.035688277	0.044537224	0.007648469	0.00065972185	0.5441825	0.02920308	0.7666322	0.034529544	0.022647858	0.05784393	0.032484658	0.13148637	0.040430505	0.0058280095	0.0069167293	0.011434598	0.00079815654	0.060185116	0.1269119	0.12510215	0.050000235	0.43793124	0.066954136	0.0	0.06376889	0.0977132	0.00052344834	0.06188874	0.38577008	0.09003779	0.0075632604	0.038622893	0.0013352277	0.015086696	0.0	0.7717373	0.44978783	0.09508474	0.2042967	0.025475893	0.042535074	0.05687791	0.6912994	0.017188404	0.13069499	0.44993487	0.08583842	0.07489882	0.0	4.314098e-05	0.09504373	0.82144797	0.16242363	0.0	0.15571722	0.0	0.04317524	0.0650682	0.07085636	0.09499195	0.8417131	0.071498156	0.02025473	0.010471938	0.06531503	0.032585792	0.015162831	0.06424219	0.23481724	0.051624767	0.0	0.93004787	0.014352629	0.10413392	0.0006913873	0.0012652366	0.04865693	6.782137e-05	0.00010883089	0.04414209	7.4876865e-05	0.054553077	0.0014189447	0.015141405	0.00024036621	0.006931863	0.0043803677	0.036822524	0.06309251	0.080950856	0.02816911	0.13503459	3.100437e-05	0.015540359	0.04764136	0.032472618	0.0018241308	0.0918077	0.08136734	0.005875404	0.15913385	0.020378377	4.70408e-05	0.17344065	0.0039456887	0.027791329	0.39497933	0.1388419	0.03250528	0.016053325	0.012020041	0.47406393	0.04101704	0.09146987	0.05091327	0.13546798	0.6815133	0.0022704827	0.5654111	0.12484999	0.20437013	0.075138785	0.0367354	0.025377322	0.043992486	0.029481491	0.24982473	0.0	0.08591132	0.030057017	0.69298446	0.0061064367	0.65001357	0.05922995	0.010563528	0.18135536	0.04685617	0.7283496	0.0	0.021441152	0.02625213	0.00998284	0.06265454	0.07995666	0.02310199	0.18998596	0.5643614	0.043888874	0.030264407	0.38549092	0.6770725	0.026455209	0.075740404	0.14441794	0.06453661	0.05767414	0.07871267	0.65728986	0.095300674	0.26099896	0.09646937	0.025935054	0.25633794	0.0	6.4137195e-05	0.0053588306	0.09637532	0.069569305	0.8978791	0.00026150793	0.0018067638	0.14327013	0.04988706	0.15590602	0.044586297	0.20752746	0.08224345	0.11080101	0.14753331	0.04710194	0.8509729	0.046406906	0.10307791	0.072905526	0.02220981	0.060099456	0.08131222	0.6819242	0.040660962	0.0875405	0.008436879	0.008389204	0.14776585	0.0014771619	0.069515005	0.0032579242	0.009991897	0.0	0.012380688	0.07684295	0.064715184	0.008213251	0.1322254	0.07151903	0.062027067	0.0	4.246001e-06	0.7530894	0.057962727	0.21501262	0.10329841	0.02298129	0.19730756	0.02144187	0.009089792	0.09379099	0.12061022	0.0676397	0.0	0.0	0.014217303	0.038103998	0.018191544	0.4524768	0.049145	0.45775038	0.20997137	0.0	0.052227996	0.067097746	0.12576672	0.046991546	0.054042313	0.067266196	0.05606095	0.05210629	0.037700303	0.11544304	0.12614253	0.0054136105	0.09032547	0.15119672	0.047934804	0.7002834	0.02682371	0.18510877	0.08516704	0.2565966	0.24510169	0.0	0.08191084	0.54215086	0.014900715	0.65236855	0.13629048	0.022873562	0.058907516	0.0013172824	0.00033790024	0.010313602	0.00017471219	0.10564976	0.12749448	0.0	0.009637907	1.9870245	0.0006169056	0.0002630352	0.030553268	0.06298472	9.060224e-05	0.06921812	0.002640446	0.046969764	0.018682392	0.044008806	0.04695983	0.03177072	0.0909807	0.005713668	0.70665395	0.0003460328	6.98619e-05	0.12908724	0.0046363967	0.0065243086	0.008423032	0.1507692	0.028715169	0.0009847502	3.3701708e-05	0.122309044	0.012328607	0.0284286	0.006417863	0.0009616335	0.21811496	0.03288172	0.11507577	0.27212256	0.2517637	0.08762368	0.0026108506	0.077533446	5.2811706e-06	0.0015180025	0.027256783	0.09072294	0.02249373	0.00043894697	0.0050453106	0.016454283	0.15007171	0.017298318	0.0077351555	0.5486431	1.27681e-05	0.021241106	0.0028986628	0.013815647	0.008953221	0.02291195	0.3579237	0.010373751	0.13353536	0.037685297	0.063097276	0.057267237	0.011883067	0.052543055	0.088737495	0.0057318336	0.0094930325	0.015360702	0.0038410735	0.095581144	0.015704788	0.17196935	0.018962845	0.057783738	0.0117388815	0.7997389	0.6921748	0.01718276	0.14230518	0.71365714	0.050858833	0.056550093	0.0063678096	0.04519993	0.002486663	0.0055779456	0.06823048	0.05846698	0.69109786	0.026005916	0.021430306	0.064862706	0.5335593	0.024301618	0.64832604	0.025239846	0.0017936134	0.06173818	0.07578087	0.46043348	0.018875528	0.038819917	0.70685995	0.16414426	0.0	0.02064903	0.07227343	0.027528247	0.79511315	0.036523804	0.0	0.422134	0.09406585	0.02247159	0.037007693	0.018434824	0.12919338	0.00959968	0.02627386	0.10950725	0.022643294	0.03899849	0.04525218	0.06780433	0.003970329	0.08803954	0.09393855	0.018782668	0.018290224	0.012529724	0.08824691	0.14991112	0.011253199	0.002974498	0.06018512	0.29696023	0.2802726	0.0437616	0.14493541	0.01827874	0.00010102243	0.0	0.05062273	0.049569577	0.24429585	0.0	0.0011680203	0.041255105	0.0	0.32773805	0.1547186	0.13278314	0.030943634	0.096982315	0.30553037	0.0	1.0596395	0.028696857	0.02031457	0.0036588742	0.45915422	0.015530109	0.10896379	0.0	0.08154695	0.0006073893	1.4021949	0.024155488	0.437397	0.8672468	0.102626406	0.13459033	0.052308656	0.015986683	0.2853035	0.18885578	0.16630018	0.00031335524	0.6094831	0.011175052	0.0	0.07738204	0.00047131407	0.3525776	0.082520664	1.8461304	0.13915707	0.03477025	0.03131956	0.59466225	1.1918113	0.051382147	0.8785401	0.010485956	0.049610123	0.34645805	0.21059668	0.76598454	2.1988187	0.28078133	0.36035404	0.07955217	0.28854638	0.010905219	0.014008745	0.0355419	0.4608134	0.13316482	0.05690074	0.0004967036	0.028729144	0.60605323	0.19684026	0.49276665	0.4265957	0.22731766	0.2164254	0.046827227	0.3871212	0.8956398	0.004924446	0.1583177	0.0014671371	1.4909471	0.10613991	0.004067994	0.03036216	0.7884307	0.70790577	0.03765591	0.7192342	0.00541183	0.14596888	0.17294058	6.7353e-05	0.035610393	0.17505948	0.03282153	0.22849129	0.0008346865	0.003313563	0.08999899	0.29688007	0.0	0.006714808	0.007687535	0.043251194	0.030662593	0.1728674	0.14603461	0.06479669	0.60644615	0.36187515	0.0	0.36850503	0.0025596542	0.00027424988	0.0	0.19449985	0.053375237	0.05196362	4.9644732e-05	0.19725317	0.032299325	0.13349026	0.30276692	0.3712222	0.1637013	0.6574879	0.00059605885	0.15764531	0.11484643	0.06894062	0.102105394	0.2963382	0.16739866	0.16696358	0.3101753	0.10428928	0.25861135	0.08502868	0.0039892322	0.000747412	0.0	0.74418736	0.71742153	0.003327585	0.10062227	0.052044496	1.0721531	0.0	0.00011606916	0.04773843	0.00028783228	0.96334255	0.6994845	0.5326	0.066916354	0.1683737	0.09955351	0.091777965	0.029244479	0.08339223	0.0015915069	0.055800676	0.02026391	0.013494264	0.03406085	0.036005437	0.03894125	0.012992646	0.19258845	0.03128886	0.14917028	1.3325145	0.06759298	0.60378546	0.19877625	0.02921462	0.13469931	0.53851277	0.0006198951	0.1912204	0.10739899	0.06636515	0.00072311214	0.7185265	0.024798695	0.020212598	0.13891803	0.025841106	0.034359653	0.007831215	0.009886473	6.327902e-05	0.068590775	0.6350888	0.04659381	0.0	0.07161366	0.04413477	0.13333473	0.6443378	0.04596278	0.074349284	0.015065904	0.074639946	0.009463069	0.06850313	0.12714876	0.61314905	0.018294932	0.02679102	0.019892473	0.012755269	0.11590724	0.23227867	0.18022919	0.056459084	0.07507701	0.047872923	0.1637686	0.05549676	0.2798393	0.079852596	0.23134533	0.09800048	0.5967094	0.07216337	0.0023574936	0.0006777002	0.06503486	0.050474547	0.2633159	0.19784197	0.2932457	0.25316668	0.14850299	0.18040591	0.06478523	0.00031667293	0.047939792	0.18567696	0.024236511	0.017490877	0.0	0.0024791388	0.026599297	0.10186766	0.011772374	0.033574097	0.17553192	0.038564354	0.0012644309	0.034005165	0.0	0.14564995	0.22026564	0.21992639	0.081036046	0.052485067	0.0012936413	0.74411905	0.035963718	0.1276455	0.13786751	0.048111744	0.07094521	0.1742516	0.119413435	0.22192964	0.050343834	0.054816395	0.50351995	0.13086542	0.2523002	0.0027489238	0.042468242	0.080303475	0.02181473	0.10596681	0.023399133	0.0	0.26534384	0.0002728384	0.046208084	0.0024671715	0.025376089	0.07550812	0.025612492	0.4009547	0.0032148352	0.26844224	0.059996415	0.005803551	0.5174912	0.0	0.49087942	0.0	0.12583102	0.45709765	0.0004788246	0.22614686	0.28451118	0.17020568	0.03216452	0.07258006	0.5568855	0.022559524	0.06367767	0.21611744	0.5218957	0.0148740625	1.3155794e-05	0.008849165	0.18346655	0.63888454	0.09589142	0.037226908	0.60894465	0.057671722	0.0036424063	1.21749e-05	0.0071732686	0.0064506168	0.0	0.090125	0.10417232	0.0037995675	0.0010792068	0.0026655793	0.20510638	0.042722918	0.04782041	0.0044808574	0.099503085	0.1684185	0.46516487	0.1658009	0.10478608	0.1052926	0.00021555377	1.2950563	0.106298506	0.000872953	0.0037798877	0.16667184	0.034853958	0.3658882	0.054962292	0.24530038	0.011993426	0.18332493	0.16770455	0.53704405	0.0	0.045397032	0.08924398	0.07706651	1.0664614	0.45717785	0.0018104849	0.1633378	0.006645661	0.0032270686	0.10091451	0.09705457	0.62287813	0.010180516	0.00020904164	0.12918654	0.14397356	0.85369784	0.9683883	1.7591388	0.00029851255	6.1732e-07	0.0	0.17895085	0.079738915	0.009514203	0.029565323	0.05366083	0.26797813	0.024817988	0.029714357	0.20254245	0.03231969	0.045958698	0.089972414	0.023448033	0.022153191	0.21209814	0.00034152105	5.5063978e-05	0.024485406	0.011867711	0.051101975	0.7162475	0.24007243	0.04870005	0.014762996	0.0041548945	0.07553999	0.4190051	0.118535504	0.008262014	0.00014305869	0.078114025	0.0014678682	0.016825952	0.017567847	0.032288484	0.0098672435	0.006461493	0.07967003	0.34109756	0.007314088	0.012471598	0.694289	0.030942276	0.42836958	0.044405777	0.0142879505	0.0	0.099247664	0.02110317	0.0037517014	0.028914396	0.07991147	0.079041004	0.04041093	0.23734619	0.024652159	0.006879351	0.0044988943	0.012378017	0.17128603	0.094090044	0.007829718	0.0051954743	0.06989964	0.027233776	0.21198124	0.01632468	0.13975278	0.013089701	0.042324334	0.000956619	0.0049403645	0.09697852	0.05619534	0.02666232	0.020640664	0.052888826	0.25703478	0.0	0.054231055	0.18664134	0.13697115	0.021924637	0.0043091187	0.07037736	0.13639896	0.011429561	0.09844479	0.035240255	0.05200947	0.02552133	0.055666942	0.01745192	0.117685795	0.017187692	0.32174766	0.0031510126	10695	IFN-alpha-A	0.1	HUVEC-1_1_O10_4	HUVEC-1_1_O10	HUVEC	HUVEC-1	1	O10	4	HUVEC-1/Plate1/O10_s4	5	1	high_conc
0.07159883	0.17305227	0.03151338	0.04001361	0.043652665	0.04827702	0.025955409	0.02296	0.01781548	0.055223484	0.02037121	0.3043847	0.1262798	0.038651727	0.09604314	0.14165023	0.04104109	0.15441103	0.025920767	0.06523077	0.11425659	0.026293432	0.06575509	0.048647646	0.20007801	0.043783322	0.0683834	0.04605562	0.031676337	0.05572522	0.06701657	0.0815034	0.050451137	0.08985771	0.01654609	0.038555354	0.06883991	0.083370775	0.034119748	0.093696415	0.080671124	0.043476515	0.08634935	0.081626356	0.045831032	0.06677968	0.26838106	0.081644595	0.028761337	0.23710537	0.10247393	0.038877062	0.08528796	0.05239699	0.022950072	0.037709177	0.016134528	0.08727583	0.022518782	0.11782879	0.007516588	0.03492719	0.05658274	0.025919072	0.10191636	0.033121847	0.10000802	0.14742735	0.09651744	0.051834192	0.028181884	0.061578415	0.1071845	0.104323834	0.017456152	0.10651101	0.08239308	0.09473367	0.054627396	0.02494894	0.05124157	0.082773715	0.023055151	0.084490776	0.07979682	0.11561403	0.0417206	0.03999893	0.08336459	0.27805245	0.05258338	0.06353384	0.076848194	0.07671666	0.06277646	0.034327634	0.09461365	0.04244564	0.10262118	0.059864074	0.015537363	0.033155933	0.05971376	0.05980388	0.0403182	0.11290938	0.089474276	0.23278137	0.017378535	0.03255286	0.06318946	0.025876818	0.05731842	0.05179325	0.09819573	0.025852975	0.039436854	0.040900808	0.051286295	0.08992575	0.065084934	0.08219603	0.061066207	0.032151323	0.04444986	0.047504857	0.039606363	0.087755814	0.07009329	0.075243026	0.083766416	0.05725632	0.23641698	0.06507507	0.010824635	0.08121329	0.114061624	0.033176325	0.06183167	0.08172108	0.097815074	0.05304254	0.058484748	0.019798152	0.026001118	0.041289367	0.07441311	0.043730315	0.018040212	0.062711835	0.024330424	0.065924115	0.042640902	0.06650871	0.019438427	0.034452353	0.031988375	0.07328726	0.040892817	0.046416923	0.05447916	0.048864916	0.0344332	0.0467164	0.044511028	0.058199897	0.049331084	0.09421593	0.05883883	0.12343964	0.070772134	0.21302995	0.03196602	0.05157936	0.069358826	0.08410765	0.1699208	0.02869726	0.049484525	0.013323331	0.121522315	0.04469205	0.049075976	0.045579724	0.03034274	0.040619206	0.031500738	0.049273238	0.048413716	0.08684156	0.016064875	0.024316816	0.09978128	0.038261846	0.08716591	0.098888904	0.031140367	0.08763507	0.0721852	0.098388515	0.03841446	0.09530823	0.04032744	0.11762863	0.057478108	0.057047565	0.061073795	0.03722768	0.020959042	0.088964894	0.029695489	0.051671296	0.031389017	0.03282859	0.062016267	0.07594596	0.041863628	0.074980184	0.059013173	0.26594573	0.11543408	0.032877963	0.054574773	0.07255705	0.060437243	0.04949799	0.026808437	0.07800709	0.057523955	0.063284844	0.075673684	0.043229572	0.16729945	0.056163177	0.08309644	0.06784098	0.030138023	0.02527266	0.04405164	0.21191984	0.056071497	0.07219988	0.031576343	0.02428227	0.0743331	0.031790182	0.039811976	0.09546834	0.029526956	0.113870144	0.07785606	0.18062842	0.060607027	0.09898524	0.024119047	0.09046797	0.036767237	0.036575373	0.046968073	0.08550452	0.033112377	0.047847014	0.041488882	0.02896192	0.029485252	0.16805646	0.046060078	0.052549463	0.087709576	0.07084194	0.056844555	0.028924093	0.034697086	0.13327536	0.024634663	0.019312993	0.062469244	0.06766061	0.045838952	0.08178301	0.09919851	0.24521556	0.039256148	0.057902105	0.08285767	0.006603725	0.08928851	0.07434511	0.0447128	0.036679797	0.13992497	0.08401942	0.08362712	0.025352012	0.17873183	0.022417082	0.014362792	0.07470581	0.0405241	0.031258225	0.048456788	0.02469262	0.040279713	0.018056422	0.025944479	0.033808578	0.053911075	0.06908404	0.0243758	0.08417723	0.045099854	0.093042836	0.06018527	0.084009334	0.11196707	0.052052658	0.10747891	0.044125214	0.037614517	0.023204545	0.122432455	0.029218405	0.017749578	0.074957855	0.053497672	0.04685664	0.055868745	0.09001881	0.055532515	0.074828774	0.05210053	0.08340716	0.0771879	0.03593912	0.06948438	0.07905188	0.13921851	0.051284134	0.09771945	0.080913156	0.113491565	0.08111489	0.058974233	0.10617312	0.087810054	0.06312643	0.021230396	0.06432715	0.19460632	0.023677856	0.028560836	0.08985765	0.017746922	0.052769333	0.060655482	0.06250191	0.07017807	0.03295133	0.1960854	0.0629181	0.049581602	0.118275344	0.104637414	0.044752557	0.047782317	0.09457865	0.05478745	0.013409751	0.03619397	0.038230743	0.049602866	0.018502017	0.05930345	0.026633957	0.05340922	0.20170796	0.025589649	0.07231118	0.110817105	0.03429362	0.0702006	0.021365108	0.030088311	0.11600122	0.034671564	0.032477226	0.08504841	0.044999957	0.016012717	0.049122468	0.030969396	0.080947176	0.03729681	0.039422207	0.044997483	0.03185679	0.018563356	0.07967165	0.1696892	0.034943108	0.07046911	0.037580885	0.09856602	0.11717804	0.015155227	0.02298221	0.04041847	0.0380971	0.045680605	0.05147797	0.08816466	0.067193344	0.032422375	0.025946427	0.04710259	0.17233972	0.08198705	0.2227669	0.031766355	0.07389946	0.022885786	0.116068065	0.08387103	0.031181403	0.06991957	0.043751486	0.045484163	0.20123325	0.06563807	0.056457847	0.023178302	0.13416174	0.036213867	0.06755276	0.069154404	0.02420517	0.02354202	0.053282063	0.048293628	0.0579103	0.04438127	0.0721421	0.078586765	0.15936318	0.096662894	0.06967549	0.015491981	0.04801946	0.18441346	0.045719504	0.13606468	0.055961367	0.061465967	0.030682115	0.05523536	0.07129879	0.016203213	0.06242788	0.14170988	0.032586217	0.028581223	0.04144833	0.14932722	0.024908414	0.033789292	0.046687473	0.029851712	0.028491437	0.046861056	0.06566577	0.019333197	0.08640445	0.03401957	0.07085249	0.059746284	0.04665651	0.034288004	0.020249743	0.036651917	0.07653872	0.009465817	0.07406935	0.04671613	0.05295422	0.0629069	0.078539036	0.10608544	0.20413251	0.03257807	0.06463297	0.08234643	0.043623492	0.05925131	0.09371587	0.0565077	0.048014626	0.04764847	0.020707622	0.06640698	0.03784185	0.03660229	0.026377479	0.061174877	0.0431174	0.14445734	0.057314023	0.031443484	0.026519487	0.08970855	0.08582517	0.074607156	0.01640084	0.049957372	0.18719609	0.026711289	0.04432624	0.04788789	0.04216305	0.042296767	0.029198905	0.1150372	0.06738484	0.01936935	0.05528156	0.14464176	0.047525298	0.035618357	0.056251016	0.12727879	0.04761707	0.089835934	0.035342738	0.082565	0.036827628	0.07040498	0.14688522	0.04110362	0.07014037	0.12759417	0.06052643	0.05468221	0.11059831	0.046591073	0.054993533	0.03777864	0.072336115	0.04857362	0.037154555	0.08785132	0.06805636	0.025451567	0.11985929	0.022834148	0.077464774	0.048098437	0.043090962	0.07519966	0.081122965	0.054232467	0.046669208	0.072292745	0.03699184	0.33584863	0.051524177	0.014880503	0.10868665	0.08470305	0.04874989	0.036690008	0.07509501	0.083147414	0.02802255	0.023735844	0.07283871	0.19205219	0.3226236	0.14927983	0.05899295	0.0684287	0.0803962	0.042186305	0.21883881	0.045859396	0.28870648	0.06863774	0.037324034	0.043248586	0.08917779	0.0716838	0.01572121	0.06279464	0.24264422	0.11652763	0.061301336	0.062479675	0.039808024	0.09776363	0.032704893	0.08026212	0.053430457	0.07144064	0.062151656	0.035602458	0.033927113	0.06284918	0.059841502	0.021388084	0.09600302	0.02824465	0.15070891	0.05744803	0.037672512	0.038247023	0.05773972	0.039179094	0.119954325	0.03024073	0.06669642	0.03608483	0.21440242	0.03820792	0.13390668	0.082986966	0.07986531	0.08435115	0.08474438	0.038004097	0.112704866	0.05940451	0.041697793	0.039547093	0.035055086	0.04264395	0.06670387	0.09406762	0.1041283	0.029399574	0.057127338	0.094486	0.046722814	0.061067954	0.07300016	0.046353515	0.019458927	0.041049756	0.03198247	0.046161897	0.18705696	0.020522144	0.017011287	0.014268031	0.06840825	0.054650135	0.032305967	0.09900091	0.053455602	0.06287989	0.12282363	0.0365346	0.03957614	0.046858788	0.08811648	0.053815022	0.069901764	0.024512075	0.017740455	0.05286207	0.043829508	0.06652182	0.08578652	0.049501754	0.027255464	0.07647387	0.01827531	0.14356719	0.11241837	0.051562935	0.094050944	0.07723114	0.04503789	0.03750653	0.037501417	0.13880047	0.14352465	0.039281707	0.040430166	0.02276468	0.01986312	0.051709704	0.041587897	0.035611436	0.07565047	0.07658818	0.029520426	0.038794663	0.12038831	0.08022958	0.103988476	0.03183429	0.03169685	0.06493179	0.04442744	0.11228382	0.03465717	0.16357774	0.048719812	0.027623434	0.052800145	0.07628265	0.04287429	0.046627298	0.056024615	0.06837686	0.16061689	0.044762123	0.24255663	0.053848296	0.053671423	0.045640294	0.035495516	0.07424426	0.04674536	0.16990963	0.038243722	0.21139154	0.08968545	0.085421205	0.030149214	0.09345935	0.029428389	0.07760737	0.04639982	0.04026087	0.064979844	0.032068484	0.04503379	0.109160155	0.030561496	0.03752385	0.04302246	0.043482415	0.02627446	0.033799876	0.052063093	0.07597174	0.05245378	0.07143287	0.08145039	0.059458457	0.041005567	0.056842398	0.027332162	0.029618464	0.05533643	0.023860775	0.10418244	0.047347777	0.07421287	0.033945754	0.21748772	0.08514173	0.044810466	0.08385542	0.049525462	0.07461154	0.0768217	0.034267575	0.060242403	0.05538165	0.076832436	0.08400222	0.043603163	0.13185865	0.07811754	0.04475934	0.029854484	0.036089376	0.09702592	0.050842848	0.19862205	0.119682826	0.045155317	0.06446695	0.02444458	0.04364583	0.051879972	0.031097922	0.08061889	0.044113424	0.09707864	0.0631701	0.05877143	0.028757729	0.039908215	0.09694806	0.03213863	0.029149143	0.022568937	0.07497983	0.028527573	0.046201006	0.06385294	0.11215004	0.04662658	0.024686094	0.054012563	0.027270699	0.029920273	0.09050827	0.11832746	0.13066643	0.03235296	0.20489156	0.08031246	0.0236356	0.052415982	0.08273664	0.055290826	0.22264574	0.08087975	0.077178314	0.033547558	0.030865658	0.075426534	0.08591281	0.05473288	0.04379641	0.06502278	0.04368028	0.078018636	0.051353186	0.11333	0.042283073	0.05572519	0.11299495	0.18758509	0.11815518	0.07307731	0.077171564	0.12385038	0.09665249	0.055894323	0.11733943	0.063029975	0.02388439	0.050874688	0.063809335	0.13925159	0.0841754	0.03471327	0.09102636	0.19087154	0.047455464	0.03971359	0.017589226	0.054840848	0.047139175	0.037843686	0.079049	0.025334753	0.03777586	0.100375235	0.0457379	0.04718064	0.041421738	0.11801949	0.1053922	0.05054432	0.048804168	0.0396649	0.079463035	0.042235598	0.01931563	0.07433824	0.076198116	0.057156898	0.059536368	0.039308872	0.04922284	0.035059594	0.03315639	0.04432167	0.07469047	0.107334234	0.020269042	0.052696127	0.059409752	0.21762101	0.14703386	0.057872824	0.12823272	0.027022164	0.03185238	0.041968934	0.08714655	0.08297463	0.055666827	0.16453363	0.07542338	0.06479488	0.036279216	0.024317406	0.027413137	0.03814872	0.051474363	0.09246251	0.05709927	0.028992295	0.16331916	0.2987171	0.05561077	0.04416559	0.21586834	0.043718256	0.06068618	0.064264044	0.054286864	0.05035948	0.033268437	0.0703734	0.022007277	0.02336532	0.044332463	0.06797409	0.022782125	0.045417696	0.04456733	0.04719735	0.062350117	0.02266626	0.020575333	0.2013422	0.16247275	0.08609626	0.06374742	0.032570336	0.1797418	0.07572223	0.053249296	0.02144253	0.024333369	0.04238116	0.078978606	0.03258053	0.08917129	0.05241596	0.03424628	0.044665173	0.037209973	0.037296735	0.04385101	0.028832972	0.06449388	0.09483692	0.06617749	0.038418442	0.019086957	0.08468583	0.0485259	0.04733259	0.030611321	0.04081188	0.09531456	0.02877091	0.07037291	0.09858434	0.024516258	0.1013289	0.040740453	0.033571556	0.10944682	0.0434929	0.029635102	0.062417988	0.05013492	0.041220844	0.08757056	0.054072484	0.051577095	0.02991381	0.03635668	0.07105065	0.069086194	0.026584975	0.08279425	0.080133796	0.042956516	0.07919233	0.025870387	0.027859222	0.032447238	0.042840004	0.045955066	0.07419283	0.038711656	0.122427166	0.026540343	0.066532806	0.02267278	0.012801522	0.12190195	0.051076222	0.014808932	0.018077482	0.055005707	0.02881404	0.017634783	0.2021406	0.10914114	0.074955165	0.0558403	0.09376637	0.16113612	0.029039448	0.18304822	0.09196386	0.058994036	0.11652276	0.08168	0.08405593	0.12265709	0.046752542	0.055002645	0.018373866	0.07916947	0.058069967	0.025892537	0.068300284	0.05243592	0.029517386	0.18656051	0.028434685	0.016969852	0.024649728	0.03197352	0.048249222	0.06960447	0.10770121	0.032849394	0.25329772	0.03456819	0.048335806	0.03037874	0.20682675	0.059880897	0.017086422	0.06514937	0.04597602	0.014190044	0.03357555	0.10174082	0.080059394	0.06453133	0.13332403	0.073830575	0.0516595	0.010764321	0.039922368	0.07412466	0.028573025	0.00800203	0.015506677	0.0060831835	0.02777224	0.052290503	0.03215816	0.10984056	0.05608935	0.03998291	0.14872432	0.07020606	0.051370017	0.08308019	0.046035282	0.11390075	0.043198086	0.085483104	0.02859095	0.004954313	0.009943821	0.20956905	0.029205546	0.06277046	0.053178765	0.025585335	0.030001642	0.062153727	0.045748513	0.23575443	0.06608528	0.07477628	0.11308716	0.04920818	0.04337291	0.047337566	0.102149144	0.06326522	0.038429487	0.46440464	0.054248184	0.04766266	0.014789161	0.011945309	0.022064205	0.110882856	0.03441915	0.16277362	0.05813776	0.10569894	0.023289619	0.061903633	0.055921882	0.05216942	0.15948664	0.013776146	0.045575	0.07598472	0.040966034	0.014875894	0.059447777	0.12044245	0.09589404	0.02600826	0.005090311	0.039964147	0.07786011	0.015105491	0.029461045	0.038436152	0.05264545	0.0435085	0.10579925	0.10897964	0.040659826	0.027321331	0.1482373	0.029677575	0.104758315	0.07922873	0.029238041	0.12436974	0.040660873	0.014163178	0.06090514	0.04320781	0.13427222	0.08025561	0.08563023	0.037366092	0.010590091	0.09583482	0.07321854	0.081096515	0.13870823	0.31996617	0.09927027	0.0882159	0.040324032	0.07242404	0.092324905	0.02390213	0.10492838	0.13444813	0.06750204	0.019358026	0.06286092	0.030355029	0.04143508	0.13484526	0.033303834	0.04236871	0.26269197	0.078219116	0.07528417	0.1837001	0.088947296	0.037348427	0.05870399	0.06608901	0.06520298	0.06861806	0.052827965	0.0715381	0.16509345	0.079993606	0.2427606	0.086081795	0.1722714	0.0645621	0.18177633	0.09836033	0.15338463	0.02436215	0.050497994	0.016039161	0.100020744	0.07167419	0.05350326	0.07030973	0.048956726	0.045552354	0.033733457	0.03314659	0.076247714	0.096588075	0.16162631	0.07512291	0.035452437	0.05778256	0.18872978	0.26450515	0.14741746	0.03585151	0.0744642	0.021132257	0.11716266	0.043147273	0.06562178	0.032081198	0.032707773	0.03203238	0.0712152	0.044150323	0.072546735	0.06493684	0.063317955	0.0635419	0.062248915	0.15465249	0.22145551	0.17099555	0.10487211	0.0566108	0.035808124	0.13917509	0.044801142	0.05774423	0.08441287	0.052417725	0.19532377	0.017783675	0.115155905	0.21810308	0.18505237	0.050439835	0.05366662	0.025970476	0.037315227	0.031277873	0.033434663	0.1458557	0.041414507	0.13131377	0.10849076	0.031411573	0.068611264	0.034916084	0.12159952	0.06538047	0.027181037	0.049163695	0.10500908	0.105706826	0.10326342	0.17591316	0.09168254	0.045605518	0.23080024	0.110834986	0.043877844	0.12008747	0.3133893	0.1461122	0.05012302	0.019400723	0.21346408	0.092770934	0.08645371	0.05562494	0.06128702	0.038707256	0.007836595	0.09477813	0.024647644	0.124930486	0.16889316	0.11149322	0.112878725	0.26848596	0.039379813	0.10892437	0.09452096	0.05755334	0.12987788	0.12078332	0.06055391	0.07517922	0.08680995	0.15722641	0.09402354	0.06421423	0.03805958	0.10929309	0.09269506	0.10838244	0.04615997	0.088414	0.1135574	0.061719865	0.093149565	0.16055892	0.041647945	0.17187509	0.044617362	0.015178503	0.024012692	0.04306307	0.07481095	0.08608881	0.09344199	0.04201196	0.07967635	0.06653128	0.165468	0.05801031	0.043083303	0.06493704	0.011701493	0.03408788	0.028405588	0.07771635	0.037967212	0.03455413	0.17388384	0.067858145	0.03746034	0.108634874	0.07664784	0.1525419	0.039650254	0.07969913	0.12191295	0.12144234	0.027454196	0.031484235	0.07773259	0.034029	0.0670564	0.03955994	0.04742446	0.09587261	0.15106687	0.2056497	0.032897323	0.017635167	0.042312734	0.07112664	0.07576138	0.03416153	0.077368475	0.027315486	0.11970701	0.023023743	0.059394717	0.039728943	0.06488332	0.050127883	0.05259572	0.03373523	0.025906531	0.061149146	0.022144672	0.028090477	0.15342347	0.02645824	0.12298111	0.08192915	0.11837828	0.019450974	0.07477607	0.0648168	0.13380146	0.09761693	0.04082605	0.0427873	0.051288873	0.016331607	0.019252472	0.035937086	0.04956395	0.07685728	0.14044127	0.04725102	0.05682701	0.1808494	0.01753347	0.16902578	0.036722936	0.047030583	0.023336565	0.1905168	0.084780246	0.009570966	0.05095683	0.08838044	0.08787123	0.13243762	0.09573732	0.063449144	0.11656179	0.09008077	0.079044744	0.07303859	0.078329206	0.02455762	0.0716875	0.12217059	0.0625911	0.054687854	0.12845224	0.020673528	0.028724723	0.057197746	0.108677834	0.111828566	0.112407215	0.049658664	0.10459925	0.04444387	0.104924135	0.17910694	0.024183301	0.02455793	0.059507027	0.09639926	0.031978313	0.055672165	0.03235472	0.03218423	0.06076793	0.0399804	0.04838607	0.028394869	0.028208312	0.09127562	0.01746623	0.04499162	0.20195419	0.065034576	0.052612137	0.019434173	0.07086693	0.15547274	0.027389076	0.07921316	0.095247455	0.10745977	0.020024735	0.03893257	0.04027051	0.0630133	0.053385425	0.073372036	0.020699702	0.028000657	0.0924277	0.029941339	0.036710866	0.024781654	0.061871853	0.04644438	0.122974694	0.098215	0.013518013	0.10234454	0.06333759	0.044401813	0.049112823	0.049643546	0.085710034	0.05565531	0.032365993	0.045771386	0.045156702	0.033875875	0.14391597	0.05755598	0.17243156	0.06543669	0.17206058	0.073423445	0.06680695	0.035334684	0.07389655	0.040929146	0.031772554	0.052427966	0.025967691	0.16075149	0.09003079	0.07508397	0.067882076	0.09819929	0.03616078	0.14206031	0.14137666	0.08022919	0.029387347	0.053779766	0.08693291	0.080923684	0.100412205	0.11980125	0.06214717	0.012689834	0.024146786	0.14353901	0.035637222	0.0892533	0.08596158	0.06771478	0.11149356	0.03161077	0.0744482	0.07746637	0.08009195	0.063019186	0.06765429	0.116637915	0.039264046	0.056036696	0.07008029	0.1451641	0.06136443	0.09008698	0.040877644	0.05735212	0.13055268	0.016924873	0.02132069	0.010469698	0.074350044	0.011977243	0.02230211	0.0152704595	0.062074006	0.07771873	0.08060015	0.037927896	0.028933264	0.044191774	0.059771493	0.011422946	0.17746195	0.07914939	0.020351265	0.054610386	0.11469685	0.03129165	0.03462328	0.16948132	0.004803233	0.042746864	0.017598648	0.038743325	0.038944546	0.05412265	0.1776397	0.0929541	0.062470235	0.022532612	0.02198971	0.0461402	0.028040966	0.035014458	0.03782421	0.12993374	0.016356518	0.016715677	0.021130076	0.01915919	0.1584823	0.073264875	0.06155535	0.044898376	0.03282913	0.020526987	0.11974455	0.037649095	0.028244939	0.04596149	0.048599627	0.04495562	0.0674672	0.09014885	0.055045787	0.032596067	0.09604943	0.016784415	0.018410325	0.03398876	0.057044715	0.08636744	0.037659407	0.026211716	0.042213872	0.041646022	0.016855074	0.049498037	0.0828658	0.07698543	0.022691863	0.057176583	0.046870746	0.110822156	0.10049194	0.059233587	0.055598315	0.013480233	0.05274697	0.029662643	0.025760122	0.09639848	0.05329538	0.03432001	0.10830879	0.013280725	0.0790022	0.040277842	0.099236436	0.042740606	0.041029405	0.044586137	0.054870956	0.058371525	0.011917422	0.058294766	0.019219812	0.04254345	0.1256898	0.017666794	0.03945184	0.02113111	0.081359476	0.038219392	0.08952995	0.041143484	0.059348986	0.017908014	0.029166892	0.04765825	0.1812368	0.06580174	0.16254078	0.07341782	0.039507974	0.10705885	0.10325301	0.12052326	0.07317759	0.032717537	0.048560645	0.056922667	0.052543584	0.021585546	0.054277554	0.03378194	0.022312608	0.023824561	0.024217203	0.029245015	0.13137624	0.020875307	0.042361584	0.030520216	0.06326511	0.0403398	0.02679745	0.052504484	0.033646945	0.052606065	0.03451108	0.091498435	0.06767485	0.04916171	0.011825303	0.008412348	0.008500647	0.025853323	0.06021063	0.06886166	0.01815198	0.043685786	0.023738602	0.30409932	0.032333046	0.06364694	0.07645622	0.027930493	0.042882316	0.021097638	0.021658558	0.042116396	0.075935	0.03939116	0.171621	0.026075382	0.16456896	0.045696717	0.13871774	0.07911453	0.014734492	0.20463136	0.07096636	0.014039284	0.22686411	0.014077654	0.0018854343	0.049200296	0.079969786	0.06479819	0.025244597	0.08107991	0.003787281	0.09732089	0.08537072	0.035702664	0.15342948	0.016954673	0.3878742	0.028320586	0.062517814	0.04866505	0.17085502	0.09875412	0.035078723	0.040444992	0.026556768	0.13866541	0.042673774	0.078624025	0.11351976	0.15559033	0.045908283	0.25309628	0.04517395	0.018539509	0.05733435	0.16098642	0.006220241	0.0103826765	0.004074917	0.063430764	0.027434025	0.0792539	0.09413585	0.10899656	0.18485695	0.15139858	0.033459432	0.021990787	0.12335636	0.011325986	0.02399484	0.20507935	0.020727951	0.038716137	0.2821058	0.32245177	0.059320595	0.16180536	0.03465756	0.0851457	0.1045503	0.16381903	0.16366062	0.11354223	0.049112957	0.18824741	0.027610727	0.06917915	0.008775979	0.04424203	0.035311934	0.12003078	0.1597412	0.026565176	0.03711393	0.039015405	0.02206182	0.0122026205	0.005640906	0.016992018	0.019891277	0.015791474	0.042513426	0.07143228	0.06498763	0.043963403	0.014609191	0.06479877	0.1259548	0.048266172	0.0189641	0.049098622	0.052775044	0.019867796	0.036117233	0.008918141	0.04555117	0.032177456	0.022149105	0.0065920167	0.064112976	0.031554688	0.052878544	0.018648757	0.065907665	0.022344258	0.047123015	0.0053371415	0.012947494	0.033082984	0.008582259	0.061086163	0.1342228	0.023650028	0.08262378	0.05529344	0.086903125	0.051806543	0.05587771	0.08816694	0.12354931	0.06163147	0.13906029	0.15168492	0.02220384	0.04713285	0.0784787	0.1846624	0.031368833	0.02558795	0.05725369	0.06573221	0.15669605	0.102134496	0.15913978	0.09660404	0.10075809	0.12696171	0.13928613	0.046392553	0.033764895	0.13715085	0.09896584	0.04845123	0.19578895	0.06363335	0.09662912	0.11715342	0.031637244	0.07712733	0.026711013	0.110931404	0.11132368	0.2426711	0.048235737	0.13944414	0.061765544	0.18660954	0.11442085	0.19140564	0.081928484	0.08508589	0.11411838	0.054272898	0.009625916	0.019989917	0.06874421	0.01565019	0.039536364	0.018676223	0.06332507	0.06460923	0.07440828	0.040670395	0.025200112	0.027531777	0.023636589	0.06368539	0.035667438	0.020519013	0.09851342	0.062100988	0.06370796	0.03340528	0.09213734	0.05850695	0.03492225	0.0752925	0.043399595	0.07066563	0.06327067	0.14585134	0.1041922	0.08244462	0.019744687	0.1545982	0.01357566	0.03456818	0.03969634	0.05422412	0.034681953	0.07242661	0.122583866	0.039664518	0.01981036	0.068467885	0.017158221	0.007973268	0.068061605	0.021742083	0.033418767	0.04125709	0.100165345	0.014079912	0.12883838	0.08342211	0.010836267	0.08412241	0.14180715	0.1324242	0.055676036	0.34961814	0.008263392	0.038242053	0.0648457	0.021213183	0.04451759	0.022854084	0.10414265	0.047104437	0.02050129	0.038677543	0.03424773	0.02891947	0.08158485	0.023764338	0.18365136	0.07674356	0.051954456	0.11273924	0.074085884	0.13810822	0.030121747	0.06795499	0.010531264	0.039665617	0.2288347	0.01202848	0.3401012	0.029751536	0.08334836	0.062460314	0.021216169	0.071901515	0.13509685	0.14168735	0.07248997	0.1140741	0.020150872	0.068967625	0.08943553	0.07211362	0.0218812	0.037427336	0.04165194	0.10866294	0.065634154	0.034445353	0.056466304	0.09662382	0.01423789	0.12928867	0.053057633	0.055622995	0.060272872	0.16943035	0.023500945	0.058749646	0.037299715	0.07539634	0.018893287	0.04037177	0.00466846	0.025548533	0.019777318	0.075439826	0.024014205	0.045245342	0.07094449	0.045645747	0.13835168	0.09268466	0.043119524	0.076996945	0.015766554	0.021292008	0.039514452	0.019835528	0.07788564	0.019211229	0.021015555	0.07729867	0.19960776	0.036969543	0.044074666	0.03697114	0.069624014	0.07472884	0.09433785	0.093254015	0.25831372	0.06810497	0.108783595	0.05687578	0.082661346	0.014879972	0.11193698	0.014184955	0.13992615	0.024493583	0.019110065	0.025534268	0.10843316	0.028955681	0.08427021	0.06880924	0.026682338	0.008464212	0.04494089	0.013539391	0.017974202	0.24214643	0.11794982	0.10073441	0.018034292	0.038779594	0.012335436	0.067123346	0.06557416	0.19168031	0.052827448	0.060185432	0.090975896	0.079346076	0.026423207	0.12159473	0.05775293	0.12105243	0.030851606	0.058066197	0.025604378	0.13163611	0.01672626	0.0318471	0.061319273	0.020341108	0.27837557	0.24325953	0.090726286	0.044604823	0.05589951	0.13375048	0.043709956	0.03886216	0.15222514	0.053033717	0.01709212	0.048121992	0.11056753	0.041729633	0.057092544	0.047239862	0.028035246	0.07351512	0.22295952	0.18379562	0.06591088	0.0758329	0.049089096	0.020785782	0.033759218	0.012599419	0.035870485	0.041121945	0.09008357	0.03231638	0.01999925	0.17063816	0.06976639	0.13492295	0.03756571	0.082922116	0.19395107	0.012082852	0.030832047	0.12388745	0.13686351	0.16710854	0.049670145	0.039118633	0.033474613	0.063113965	0.097204566	0.12695068	0.023910655	0.041294172	0.04180473	0.0045699244	0.03525744	0.06270287	0.045600608	0.015481301	0.070157334	0.017561238	0.09802279	0.009491259	0.01156852	0.26142624	0.017936397	0.12666562	0.04653021	0.069389634	0.054104976	0.0033953474	0.16100419	0.14126536	0.021469168	0.1297015	0.032731242	0.0070189014	0.0438836	0.026804434	0.029492388	0.00943757	0.04818095	0.021173377	0.025659554	0.059625678	0.014957549	0.016259912	0.09635642	0.036398485	0.033826426	0.041053504	0.12539311	0.06299907	0.13834372	0.026742725	0.090746954	0.02996033	0.076640725	0.031776294	0.022704516	0.054996297	0.071405984	0.065681994	0.025116552	0.048438165	0.009564623	0.034537803	0.059575874	0.1365175	0.014817549	0.04896605	0.027052194	0.07577059	0.035252035	0.023117451	0.08978323	0.019249147	0.054555327	0.027553108	0.07590744	0.023629159	0.018995013	0.017616779	0.12626478	0.007951558	0.05429027	0.04320424	0.07280854	0.035644963	0.057583805	0.059095696	0.024863694	0.047616545	0.008649768	0.053976037	0.05850114	0.027356274	0.041945398	0.031314768	0.035611928	0.022828279	0.06725497	3326	EMPTY		HUVEC-1_2_H30_2	HUVEC-1_2_H30	HUVEC	HUVEC-1	2	H30	2	HUVEC-1/Plate2/H30_s2	0	0	low_conc
0.07288939	0.1380147	0.094588086	0.15273476	0.1714566	0.22704998	0.20317343	0.0426078	0.24087709	0.049571145	0.06787688	0.16630289	0.058516927	0.06200327	0.12440756	0.08425474	0.08931847	0.07360597	0.0867317	0.060710985	0.06855942	0.089346714	0.100333996	0.2846184	0.10448505	0.19169794	0.17182346	0.04700569	0.25569367	0.069435485	0.049646433	0.10848654	0.051241323	0.08254419	0.066927224	0.050044794	0.10757354	0.048685107	0.03224346	0.06106603	0.03161691	0.049376704	0.06174693	0.09184787	0.31243163	0.09225449	0.100586146	0.08352904	0.35035858	0.09752409	0.109014876	0.10983547	0.070269	0.063223876	0.23708677	0.031060621	0.045389734	0.086347304	0.14604977	0.12772584	0.049667343	0.05205695	0.0347957	0.053521022	0.12367739	0.035635527	0.086379856	0.033309523	0.10390798	0.045497857	0.20889883	0.13710752	0.093751654	0.10330701	0.015326128	0.12925252	0.031492233	0.08603689	0.13304661	0.0657853	0.041699357	0.07694641	0.049856406	0.07723878	0.077933535	0.10377021	0.08279888	0.05265947	0.108660884	0.14955261	0.06745472	0.087016426	0.10166434	0.16723524	0.079965614	0.1497236	0.11417844	0.08794738	0.095314145	0.04135506	0.09819276	0.12984091	0.086344615	0.09236458	0.067507714	0.07019798	0.049529478	0.064652644	0.019470256	0.050467975	0.108086064	0.03786116	0.064354435	0.042843178	0.14953297	0.052261136	0.0846995	0.05983729	0.30105117	0.08267401	0.058808133	0.030673347	0.03678795	0.2076653	0.08085135	0.04208325	0.045575287	0.08671756	0.112218775	0.079452254	0.06968722	0.07302087	0.16216633	0.05026027	0.046702527	0.052156754	0.08005844	0.039975926	0.075018585	0.04777088	0.16352704	0.04261864	0.07148109	0.24806398	0.07807703	0.17387903	0.08297944	0.03519382	0.15573025	0.0956354	0.033420686	0.09842258	0.24459419	0.15518197	0.28550005	0.31926942	0.05760578	0.08654267	0.03516815	0.07517424	0.06683655	0.046655077	0.051793654	0.035344422	0.046231404	0.038830772	0.14836094	0.083995834	0.0709654	0.09070015	0.10086581	0.23241973	0.0396244	0.16671664	0.09860343	0.09146107	0.08246997	0.10607444	0.028593915	0.10916057	0.06248032	0.07316604	0.10468153	0.058546536	0.25122616	0.23125583	0.04498335	0.0698473	0.014182618	0.09154053	0.0720044	0.17827058	0.11535027	0.06537786	0.08045617	0.10351014	0.13257462	0.070733085	0.12686476	0.18987447	0.3026118	0.023117207	0.07217793	0.11924275	0.07306751	0.10537015	0.10373902	0.071941435	0.17026094	0.06772643	0.31013632	0.051930934	0.09759244	0.062799245	0.06962573	0.081519626	0.039862297	0.06039137	0.09339017	0.31243074	0.19247542	0.10644007	0.06136019	0.24766216	0.028883759	0.08786291	0.09666689	0.09909831	0.0922416	0.0497031	0.06835134	0.18486741	0.21909851	0.045252442	0.09986098	0.12639022	0.27847928	0.18962787	0.2370973	0.16817981	0.092190884	0.05348987	0.071870804	0.04126677	0.13125315	0.28545845	0.10997594	0.04410264	0.30167335	0.041058756	0.09993903	0.11110255	0.058045983	0.09759381	0.20444727	0.07703892	0.04756184	0.16614729	0.32317767	0.08939241	0.051799305	0.038328808	0.056834854	0.033681042	0.114296585	0.0879456	0.04262986	0.04410457	0.077242464	0.039446995	0.05272819	0.029978365	0.058409445	0.111044444	0.039686725	0.040112354	0.10869244	0.07367372	0.21418154	0.07101823	0.10170093	0.091660336	0.18796076	0.10985683	0.20292631	0.027144464	0.23499748	0.08397999	0.24981064	0.13745739	0.25476745	0.10244574	0.08685218	0.05354245	0.08108386	0.25586653	0.02542364	0.06701796	0.10365066	0.033320554	0.17215016	0.20009154	0.22323945	0.049398664	0.14293234	0.033482566	0.042242423	0.2069217	0.040205956	0.09250293	0.07555786	0.039009027	0.17529887	0.08423638	0.11037662	0.04803878	0.11532526	0.07621699	0.09428312	0.20168366	0.090098105	0.28069335	0.034195025	0.08649769	0.30002683	0.2789217	0.29813135	0.09048925	0.10563637	0.19546165	0.06603405	0.0667225	0.10114309	0.073061764	0.07966162	0.055863418	0.27307484	0.048038457	0.08524713	0.262631	0.033968613	0.10635439	0.03748735	0.06653194	0.042773176	0.06417142	0.21533976	0.09497386	0.081806466	0.23719966	0.3599176	0.08654914	0.07524158	0.1794666	0.07156341	0.07428022	0.082408085	0.045296133	0.1002892	0.095651224	0.053204924	0.10583272	0.076663226	0.068972886	0.19726086	0.032825977	0.025944065	0.039684474	0.25417188	0.0955361	0.16502427	0.13722625	0.09073552	0.026090465	0.07576584	0.13292073	0.22910047	0.09994941	0.17831275	0.3233579	0.08763887	0.19918725	0.28163952	0.045521345	0.05235222	0.11616196	0.0709344	0.120759405	0.09847382	0.05852427	0.10468708	0.0849905	0.07833895	0.04293896	0.24229057	0.04593708	0.2736218	0.08231396	0.14257784	0.23199172	0.06251731	0.04666305	0.11754437	0.10128959	0.16453245	0.08901255	0.17567019	0.07171285	0.048156634	0.015735507	0.10079859	0.09471534	0.04333277	0.27444327	0.0638781	0.12754993	0.13621789	0.12905452	0.027210072	0.08251198	0.053847067	0.24431115	0.0848815	0.020875908	0.07055645	0.12736893	0.11843832	0.09561579	0.05185115	0.05928438	0.067130834	0.15202206	0.0479242	0.054335296	0.046443842	0.09026599	0.06451901	0.056133613	0.064962946	0.03986419	0.035244215	0.09585579	0.07609033	0.09000814	0.16400492	0.079554215	0.21074608	0.09155424	0.15950939	0.18074104	0.09014808	0.07297127	0.10043507	0.16817649	0.075136095	0.10450912	0.08136672	0.04998701	0.05681453	0.120421246	0.036386907	0.051689453	0.06470157	0.050774418	0.09917823	0.26871535	0.09569467	0.17693663	0.092977434	0.092264354	0.037233725	0.10357427	0.07574033	0.25523138	0.040440604	0.09832519	0.063980415	0.11508914	0.0354507	0.1018037	0.026351146	0.10846515	0.0286321	0.07328519	0.06691791	0.09586989	0.047905542	0.2950003	0.04314111	0.08971377	0.11268926	0.04198546	0.065339565	0.06498298	0.19495201	0.09290912	0.09907536	0.030709915	0.071652085	0.029734373	0.07999265	0.067485355	0.09267864	0.033683553	0.091692045	0.104334086	0.0477368	0.2013898	0.098937586	0.072503515	0.07162654	0.06453435	0.029873826	0.1348521	0.041132692	0.054835275	0.11266056	0.16277465	0.048709504	0.30080643	0.06053573	0.089031525	0.058376864	0.083256185	0.061373655	0.07397702	0.22510257	0.06289461	0.10654476	0.10703945	0.0378533	0.027571505	0.09222093	0.25633645	0.22753856	0.16504452	0.08372231	0.06951552	0.12810963	0.04090728	0.06383008	0.25856817	0.063896365	0.059598178	0.031831644	0.0685717	0.24629363	0.013809048	0.06395871	0.08926386	0.060648512	0.065087244	0.021316811	0.048890755	0.07161806	0.11381918	0.058680642	0.21153766	0.18704742	0.032109767	0.056294378	0.18203813	0.16124442	0.083688706	0.041427422	0.22047968	0.27677676	0.07721694	0.25115788	0.08148193	0.10605642	0.24523827	0.029663702	0.079654045	0.093207866	0.13178276	0.16030383	0.06472552	0.028429497	0.0529399	0.06458241	0.1907436	0.13791934	0.10699195	0.08395013	0.10389169	0.025643002	0.0676497	0.08879949	0.11867119	0.09872575	0.12253749	0.044154506	0.05547046	0.055303246	0.10881962	0.123256415	0.06779531	0.3491907	0.24776818	0.093395345	0.09314522	0.0418616	0.06754616	0.08816853	0.04338139	0.1802957	0.11267071	0.06517049	0.04415945	0.079953454	0.024046935	0.054464035	0.16790402	0.09969373	0.059948437	0.26143712	0.15379843	0.052467547	0.19568092	0.24504118	0.16036868	0.1771903	0.09635357	0.122837275	0.053108267	0.09574309	0.067238	0.10248373	0.14218053	0.17472221	0.18987563	0.29928443	0.09377895	0.089293815	0.115868315	0.2470518	0.097031966	0.07649352	0.07706332	0.07060115	0.05812393	0.025211338	0.049879722	0.07875745	0.14829715	0.058434002	0.14419314	0.03141749	0.14374104	0.058938704	0.040823296	0.06345745	0.06274439	0.05506807	0.33027595	0.075319156	0.06526521	0.32073292	0.14490367	0.08057042	0.13800557	0.061250508	0.021166274	0.1720551	0.031205393	0.04170023	0.04934659	0.044852734	0.05487385	0.06662716	0.28715578	0.09041877	0.10468942	0.16682112	0.10582094	0.070621684	0.13062389	0.050798357	0.03920079	0.061002627	0.0589529	0.08650806	0.08806195	0.047045313	0.31659114	0.044045202	0.054294057	0.07659732	0.06193547	0.055766962	0.057144046	0.08931521	0.097866386	0.2685399	0.06081766	0.04988008	0.11642859	0.08492725	0.2565956	0.09795378	0.18426266	0.07196578	0.12831864	0.16933599	0.025353596	0.19192386	0.16185103	0.062533036	0.042646453	0.062375993	0.0436633	0.071327135	0.10120646	0.083227694	0.13609716	0.07428309	0.04884134	0.08411552	0.056849066	0.09914942	0.04127144	0.12337294	0.08537631	0.14720027	0.07709977	0.051626123	0.051437117	0.106560245	0.10027665	0.101824634	0.066358	0.048214152	0.072082266	0.022904012	0.04683952	0.11681217	0.10583335	0.25923643	0.29218173	0.06229846	0.1319039	0.10128735	0.07467128	0.083213605	0.03584117	0.058823086	0.10254243	0.040398426	0.05500491	0.0678893	0.03933596	0.04107503	0.08049142	0.06776965	0.08754952	0.06966373	0.07943178	0.21405034	0.15496913	0.09691757	0.035213225	0.09506644	0.064534046	0.09290707	0.106390715	0.03787806	0.064122744	0.03996889	0.091949865	0.09812758	0.07292539	0.10642946	0.09901285	0.060571253	0.052102473	0.11859715	0.08244118	0.046515383	0.18718487	0.11910167	0.06489993	0.10314624	0.11185537	0.079529434	0.09029451	0.33254462	0.033838406	0.07018216	0.107647866	0.059654593	0.16356629	0.22401412	0.03563536	0.08649109	0.3443271	0.10357994	0.09284204	0.057527274	0.17584291	0.026076293	0.0843929	0.04871407	0.04040077	0.32815158	0.039472662	0.060834352	0.05113863	0.15972173	0.12368134	0.118029006	0.3056891	0.07938865	0.117572926	0.029313445	0.0342988	0.09832551	0.053144097	0.14715236	0.09092497	0.10172217	0.19644374	0.05959716	0.09390741	0.0910968	0.06398058	0.03735264	0.0821004	0.064147875	0.033974633	0.060716834	0.100978516	0.15591022	0.06192337	0.06395635	0.12590916	0.0739344	0.059998	0.043354213	0.08016383	0.119156286	0.25920022	0.03974644	0.10332428	0.24267763	0.22871566	0.08743766	0.049431298	0.09464325	0.026274718	0.08083135	0.056518853	0.032078248	0.1452963	0.034804724	0.05267252	0.022882653	0.054909483	0.081051126	0.21721774	0.075081885	0.07780424	0.049490247	0.053183593	0.29054004	0.2079652	0.06081733	0.058802456	0.26299214	0.03963937	0.104835205	0.042443298	0.20464393	0.097471446	0.04992619	0.29384148	0.0710205	0.06276681	0.06851738	0.04984823	0.04899051	0.035783324	0.10508161	0.09756861	0.25996974	0.2542526	0.047223713	0.13962601	0.102425486	0.0402077	0.05450213	0.25097317	0.046131138	0.060542047	0.07832764	0.09224386	0.0610461	0.08306378	0.08886225	0.02356628	0.095859185	0.3103293	0.029014554	0.18740368	0.07687712	0.09996952	0.13702461	0.07498543	0.07006922	0.24202645	0.08364768	0.060099084	0.16174278	0.07488802	0.10681768	0.061361942	0.0795434	0.06790179	0.04934959	0.16916963	0.028151534	0.030591527	0.08059728	0.082201965	0.17254966	0.043609716	0.07358797	0.07059056	0.085559934	0.022358418	0.26060688	0.13335279	0.07757551	0.09864341	0.08629319	0.28297734	0.090907075	0.09012604	0.09551425	0.20650476	0.16652992	0.07570848	0.09579104	0.2856273	0.066095054	0.048495084	0.28254506	0.05388727	0.022659063	0.04254756	0.18981552	0.17312875	0.072895065	0.027598891	0.18803863	0.21646735	0.045852873	0.06262987	0.11563335	0.056610323	0.21172285	0.026795376	0.08441064	0.170589	0.081769615	0.12574911	0.019617215	0.079649866	0.04353395	0.034396864	0.11641803	0.091925405	0.16931354	0.09195077	0.09253797	0.032735948	0.09681714	0.047715772	0.08367361	0.1548607	0.31303895	0.065757915	0.02318422	0.1846552	0.3403917	0.09595747	0.07037146	0.11923997	0.17078887	0.163365	0.10575955	0.06432085	0.068517216	0.108646736	0.07588538	0.15854366	0.2632445	0.0561734	0.1852855	0.072351635	0.044465445	0.10662755	0.08742961	0.14146198	0.107594326	0.024459	0.012694847	0.13774951	0.055132523	0.08795321	0.054513216	0.054642055	0.19537565	0.18203458	0.09272085	0.06454754	0.08298286	0.07914162	0.1054914	0.1089251	0.16748962	0.104778185	0.06522894	0.17761125	0.09977666	0.10567591	0.2475121	0.08376937	0.059777588	0.0428671	0.11532172	0.048810072	0.2511251	0.13145033	0.043447822	0.2663002	0.06564543	0.10719946	0.048657883	0.16097178	0.05862774	0.07524444	0.028390951	0.10369664	0.13412169	0.12925237	0.0484868	0.044472486	0.03094265	0.028555598	0.059593253	0.23961441	0.09502798	0.14289859	0.11634022	0.05620403	0.16365877	0.061794583	0.069086894	0.045927078	0.18652707	0.041383624	0.15577951	0.021813486	0.072319075	0.036695145	0.04002528	0.038592435	0.033827044	0.13849619	0.041280665	0.041172877	0.09440807	0.048786998	0.07316418	0.036636315	0.03614398	0.042741284	0.13672481	0.093940854	0.047366306	0.026754774	0.027549956	0.055209056	0.05046744	0.039412785	0.0669732	0.111551315	0.06803742	0.035056006	0.05091536	0.056354802	0.11558858	0.062620185	0.047074795	0.04579413	0.03593754	0.08274527	0.20355263	0.038431764	0.06245873	0.027711287	0.11062133	0.07973409	0.09439439	0.030117478	0.388118	0.067846745	0.21962747	0.055361904	0.06421492	0.056704186	0.039656848	0.07691222	0.06920391	0.08705315	0.04565778	0.046813134	0.24566142	0.0707996	0.07126567	0.09179671	0.25140202	0.25383672	0.035905406	0.037732642	0.27736577	0.07066327	0.031125281	0.039427258	0.076339394	0.03572274	0.02672419	0.028986488	0.12621295	0.0590522	0.07486646	0.034084246	0.05280488	0.03072335	0.038290195	0.08480749	0.08384502	0.055596005	0.05871269	0.09622248	0.034099318	0.07088241	0.04548919	0.124389395	0.05704152	0.14602554	0.13786313	0.06789327	0.13761559	0.0971487	0.09453161	0.091113545	0.050965637	0.09819083	0.04090769	0.12042597	0.0702655	0.06606886	0.059917834	0.051924985	0.043212328	0.06504563	0.05397685	0.08187796	0.0742048	0.12201361	0.1490143	0.054947693	0.17157584	0.051565923	0.13307716	0.0994017	0.07811622	0.09880276	0.041766115	0.066069625	0.08091971	0.07439433	0.101551875	0.13879971	0.08207306	0.10542593	0.053514253	0.10961197	0.073952064	0.0885583	0.061911304	0.051218674	0.13150498	0.05969736	0.037739288	0.107202545	0.11211923	0.11329712	0.07694101	0.050983444	0.08328155	0.062600166	0.10066323	0.132007	0.056476705	0.052654907	0.061342046	0.08698769	0.07810904	0.07913209	0.07670776	0.15446363	0.086380266	0.066520646	0.07739057	0.08465831	0.06059181	0.0860249	0.07330966	0.04186492	0.06404981	0.05426172	0.06287171	0.060556427	0.040769733	0.06211111	0.19372216	0.11899959	0.20284599	0.07465527	0.14907995	0.05092269	0.091803506	0.049074013	0.072521135	0.09470315	0.10059265	0.10697188	0.07967471	0.09856033	0.115386605	0.09460095	0.13275862	0.06038315	0.06361161	0.12323946	0.041828826	0.06678863	0.07384604	0.039679557	0.1125832	0.15515438	0.068827845	0.10833849	0.047101155	0.090616405	0.07181805	0.07109098	0.04939808	0.086355	0.049813703	0.06828588	0.1387279	0.08731765	0.079343975	0.12886333	0.09778167	0.09072496	0.10950087	0.3948827	0.10913503	0.045534305	0.06251197	0.18909276	0.069217086	0.06010511	0.14315082	0.08578038	0.09073601	0.08876808	0.07153335	0.035979867	0.0720589	0.09904664	0.098184034	0.08652534	0.25797972	0.062810875	0.07311925	0.072721355	0.04515093	0.106873035	0.046787232	0.09543644	0.034620605	0.07087225	0.120762125	0.058732282	0.07850793	0.049208783	0.07217041	0.031075194	0.0409441	0.085705474	0.055279225	0.0998397	0.09247841	0.18959098	0.106303506	0.056650244	0.06308405	0.13845144	0.036070183	0.042440865	0.046047255	0.058853567	0.062364824	0.16855854	0.0529195	0.07885037	0.060067758	0.07252641	0.09246677	0.075317614	0.121879324	0.13594493	0.049386255	0.06489149	0.0776522	0.062188186	0.052412286	0.17873597	0.18578163	0.059125543	0.051646374	0.08980845	0.056679107	0.1080487	0.11238016	0.055796146	0.11423446	0.046832144	0.07381238	0.15889093	0.040837165	0.059913866	0.08316495	0.06148929	0.12986806	0.09226499	0.120617636	0.04209565	0.061979458	0.03677731	0.21746954	0.0898451	0.06631319	0.04330999	0.16728404	0.11513395	0.06425068	0.11770326	0.14837345	0.034593366	0.0751179	0.07423711	0.033356935	0.053499453	0.07276339	0.059795037	0.0615443	0.109201685	0.058659177	0.12427875	0.15445168	0.073467165	0.05785971	0.16690506	0.050817676	0.09600402	0.13632016	0.053118356	0.030624226	0.1263502	0.059437472	0.06430796	0.06543256	0.06974014	0.07958399	0.06909777	0.1384852	0.03517509	0.18085718	0.042707644	0.105037734	0.09364465	0.06410805	0.07510835	0.15069292	0.050460245	0.0886316	0.07354483	0.101088315	0.11841017	0.052657723	0.12812187	0.12529482	0.06560582	0.097229525	0.1046908	0.08133428	0.0654341	0.04049625	0.108804785	0.056755606	0.06826204	0.10106628	0.11641028	0.038892336	0.07983617	0.04990372	0.0643599	0.08631102	0.14750092	0.108975306	0.14293256	0.033537976	0.09133383	0.054578632	0.2795909	0.096863106	0.05980879	0.10551721	0.041127585	0.13102382	0.058078766	0.0679704	0.05096803	0.09135342	0.05450751	0.120080344	0.05100451	0.13043869	0.05884043	0.09235719	0.1500085	0.06905795	0.06506078	0.045231305	0.06958545	0.06269105	0.0328712	0.108026855	0.042181134	0.16088675	0.05332955	0.09251553	0.061709613	0.06254934	0.11318739	0.11357312	0.08391379	0.080351934	0.14766671	0.10129054	0.13267134	0.15637076	0.10659928	0.082352705	0.17636819	0.035582222	0.04737781	0.104511395	0.18565068	0.055523958	0.058863685	0.08673729	0.12856023	0.08830406	0.053852763	0.047298145	0.073791385	0.101941	0.047809638	0.15535866	0.07071552	0.06696789	0.11637063	0.13257213	0.22077757	0.06864513	0.0881294	0.044358842	0.046549145	0.1420511	0.039711148	0.14516012	0.10862003	0.0865553	0.048911616	0.049408667	0.08695516	0.1723842	0.07011358	0.06275761	0.0488262	0.078306936	0.1935814	0.05342684	0.059094314	0.1050107	0.052816607	0.037528183	0.19921911	0.08457041	0.06599857	0.055955864	0.08264802	0.03174868	0.0995256	0.06946464	0.034015045	0.090236366	0.06021517	0.108566426	0.060784686	0.053437624	0.049039423	0.026886828	0.047556113	0.17999272	0.14260632	0.07051187	0.13491176	0.08118576	0.092623025	0.057820823	0.058306526	0.07692994	0.097588494	0.044992514	0.16057749	0.18845849	0.21401969	0.1495776	0.085821174	0.1357775	0.037768334	0.04698016	0.100403614	0.028600115	0.06540566	0.17305817	0.08491136	0.053808983	0.037100088	0.03418532	0.04599282	0.08567473	0.18253222	0.065623716	0.07169197	0.03591044	0.07529532	0.046609044	0.10102005	0.06736361	0.08658448	0.06281264	0.05078387	0.058694415	0.14428696	0.027637769	0.04168086	0.12898931	0.10659814	0.037295766	0.0560838	0.04842566	0.11421767	0.14153312	0.050367363	0.044538524	0.04332103	0.08266005	0.11068553	0.058280684	0.04952033	0.058706906	0.052652188	0.06211645	0.07702355	0.19392145	0.066587284	0.07291609	0.14798638	0.078301996	0.10333373	0.10096848	0.03657204	0.047948442	0.06509325	0.035680108	0.09366717	0.04371012	0.043109372	0.045012854	0.046847146	0.065772064	0.05566244	0.037376378	0.03291119	0.058833454	0.09024353	0.050462537	0.06625576	0.054353118	0.055640783	0.027872209	0.06334907	0.117622614	0.101657525	0.0284851	0.119470015	0.05092086	0.0657295	0.090055875	0.06742664	0.028538998	0.067818016	0.09333907	0.041674163	0.031395514	0.1173548	0.13718216	0.07477617	0.048626225	0.11231691	0.15973055	0.042006485	0.059183925	0.1022694	0.081806675	0.10575181	0.06562522	0.051416192	0.21069564	0.061522163	0.04968969	0.089596614	0.06350156	0.087068275	0.102298446	0.0642315	0.11628051	0.037412573	0.079708144	0.06339306	0.034026694	0.05028565	0.060520284	0.090948865	0.05322515	0.044200946	0.15595022	0.11202124	0.09112397	0.074050024	0.07864772	0.108120285	0.05605891	0.14404446	0.049158763	0.053604133	0.17724934	0.054510675	0.047788735	0.039907172	0.07416552	0.088129446	0.098182306	0.03763103	0.08339586	0.042400587	0.15490548	0.05468496	0.0384029	0.0637156	0.07222165	0.1044415	0.06062916	0.07481825	0.06861296	0.065216705	0.042158727	0.10354275	0.10005372	0.07853232	0.05013529	0.1002567	0.045741476	0.07909651	0.05269364	0.047804896	0.051340424	0.059867278	0.03295684	0.042495713	0.04599639	0.061561484	0.060308047	0.05302131	0.14733256	0.07550365	0.05276846	0.15254399	0.045918092	0.11225398	0.039506413	0.056186862	0.05150135	0.29610273	0.055391572	0.042214092	0.07857076	0.060041524	0.04200579	0.17373556	0.14008875	0.112605944	0.07115397	0.202938	0.16917618	0.05885984	0.041288286	0.1361711	0.13089737	0.09379475	0.10266511	0.14698663	0.2609245	0.03280074	0.08517626	0.0762072	0.15326364	0.13235341	0.2704633	0.042768616	0.17996813	0.1674324	0.034935504	0.05050823	0.07193655	0.07573168	0.17983472	0.0833403	0.13156626	0.07068646	0.15922251	0.06932384	0.06556599	0.070456475	0.10586416	0.109913364	0.10887665	0.20016205	0.148604	0.0700957	0.2395691	0.057222918	0.08659425	0.11995584	0.08161628	0.24560557	0.049060516	0.055624496	0.14527571	0.052496485	0.046880558	0.1202115	0.043549046	0.045707546	0.05227623	0.04563371	0.055702884	0.07794227	0.08369687	0.109152876	0.043669365	0.2624213	0.04319199	0.16477463	0.18493629	0.16288072	0.043499827	0.040431194	0.028566957	0.19801319	0.17068833	0.06124767	0.04278181	0.06195543	0.07389666	0.106712244	0.055172786	0.08727266	0.24800536	0.08014715	0.071341306	0.105366915	0.3095675	0.06516303	0.057895932	0.09651648	0.04922385	0.040089756	0.059340324	0.042972557	0.031616718	0.06324553	0.03256136	0.05395197	0.07033029	0.07530499	0.043328706	0.08886083	0.11780048	0.06459376	0.051234074	0.10529386	0.058105193	0.1869417	0.075711004	0.08817975	0.139734	0.036404297	0.05061496	0.060284227	0.07495257	0.070215955	0.03839443	0.03741322	0.09227386	0.100347675	0.13921319	0.08804521	0.04989388	0.10033035	0.15110074	0.10241563	0.06560475	0.06181537	0.18761346	0.104172386	0.04446579	0.04437554	0.0608239	0.07271568	0.24666348	0.061720915	0.08420141	0.037802853	0.10055329	0.060495157	0.05650472	0.04678774	0.112952456	0.076401904	0.15486874	0.07160815	0.10111354	0.04162429	0.056652863	0.22839352	0.06969933	0.034418054	0.067665994	0.059602767	0.18632257	0.028674887	0.06492599	0.11106074	0.11965458	0.08054431	0.07629734	0.078493334	0.06329705	0.053239837	0.06432149	0.044851303	0.037050948	0.09685423	0.0972866	0.05555138	0.04297694	0.08979692	0.052719478	0.12849483	0.058111437	0.07786687	0.11149746	0.053117074	0.09181649	0.03303726	0.13047996	0.070747524	0.06332444	0.03173812	0.071782835	0.10129635	0.14723554	0.15093851	0.07004592	0.08102913	0.08893919	0.24669906	0.07918124	0.07736337	0.28908116	0.04637114	0.03339096	0.084646806	0.024855126	0.12123501	0.1735031	0.07530464	0.10407056	0.061861105	0.096471444	0.22739014	0.09505984	0.043726403	0.14472038	0.057719715	0.030227123	0.084096804	0.045693506	0.052216075	0.09463292	0.15694922	0.13378109	0.076907694	0.06782788	0.061492197	0.1014888	0.04889322	0.0839445	0.079948395	0.05123142	0.119175345	0.03671091	0.07007678	0.07937804	0.25342113	0.05849071	0.23392695	0.10609046	0.103804216	0.079058565	0.096905425	0.06797635	0.07903361	0.15541558	0.07962641	0.11191717	0.06406612	0.102834664	0.074257776	0.1157945	0.0452518	0.09192212	0.117111176	0.05520621	0.11265369	0.09715371	0.041952454	0.13812163	0.038664	0.0407494	0.069897644	0.08928941	0.0640546	0.0553235	0.114016615	0.058128625	0.060159624	0.164693	0.08381296	0.09377093	0.057231084	0.055176467	0.043926463	0.07366799	0.035377957	0.06728407	0.070866294	0.042109795	0.046251364	0.04360892	0.116430886	0.13093062	0.07851543	0.075618334	0.08538952	0.0707705	0.033680044	0.027088108	0.052631192	0.05616662	0.051692873	0.0656147	0.038441435	0.05969392	0.2182901	0.035119466	0.06411171	0.06293498	0.08480371	0.020265173	0.059991755	0.041773915	0.10661593	0.07721156	0.11611833	0.03228752	0.04247511	0.03903106	0.17372443	0.040402442	0.21196546	0.17226002	0.041488845	0.03683291	0.045413136	0.08887374	0.05228094	0.049646854	0.06689699	0.039762396	0.028747963	0.18926692	0.1279355	0.13791314	0.082623735	0.123763755	0.043274574	0.1632773	0.047925733	0.0454613	0.042523026	0.14638656	0.122119494	0.038193308	0.16250157	0.042143375	0.028597914	0.10456534	0.049118757	0.08553793	0.06386897	0.058375802	0.031595837	0.05655165	0.071794435	0.037696473	0.04809022	0.035451084	0.0633919	0.16860095	0.053592473	0.027266096	0.09821038	0.13217866	0.053600103	0.047676295	0.17282501	0.05660105	0.035714116	0.050673813	0.047744043	0.058195304	0.10199421	0.049658135	0.040732883	0.055721637	0.06444528	0.16815504	0.025265964	0.1404642	0.076406956	0.035279527	0.058307733	0.09439173	0.039176658	0.08109799	0.11257476	0.045685947	0.06088808	0.08426629	0.028126195	0.1651759	0.08396366	0.048957296	0.2349062	0.027615875	0.3085239	0.07186929	0.09085177	0.23677465	0.08042613	0.11502085	0.08168474	0.07309995	0.04430359	0.18158115	0.057089545	0.10368091	0.2198166	0.122098394	0.04178029	0.067329004	0.041131712	0.04165154	0.03452822	0.070237845	0.10897966	0.14558458	0.08087982	0.12048532	0.055982396	0.078964114	0.034239464	0.049913254	0.10504008	0.18123993	0.069002554	0.068940505	0.07990102	0.10780642	0.22984554	0.11141966	0.047894947	0.06175781	0.063343115	0.14644346	0.045318015	0.05417526	0.041909028	0.050191123	0.11881248	0.0399022	0.058984306	0.0629736	0.081500515	0.08008352	0.1825371	0.07096158	0.08996759	0.07693468	0.0618855	0.042170715	0.042444706	0.08744144	0.08147949	0.04403757	0.037078585	0.066247694	0.149019	0.07153563	0.098309085	0.045352675	0.08489734	0.08730832	0.097576074	0.20613715	0.098064415	0.061625022	0.09633346	0.044864036	0.04150315	0.20791233	0.03402117	0.036306854	0.10928418	0.04033777	0.06811483	0.13513269	0.12669294	0.08514407	0.06645531	0.048291788	0.039658774	0.04182153	0.059758913	0.04585945	0.07705486	0.056337222	0.08060984	0.09756222	0.067281194	0.113115594	0.03058188	0.121057704	0.04248481	0.061907075	0.047706403	10393	EMPTY		HUVEC-2_12_W09_2	HUVEC-2_12_W09	HUVEC	HUVEC-2	12	W09	2	HUVEC-2/Plate12/W09_s2	0	0	low_conc
0.11041157	0.03937244	0.07750702	0.07989092	0.10872157	0.3080235	0.2996691	0.046680752	0.25904587	0.093715444	0.068342105	0.1443319	0.15899199	0.018227786	0.027979719	0.11137034	0.03660372	0.051313818	0.11708881	0.03886795	0.049886066	0.046936046	0.046272453	0.13401991	0.039138824	0.15924741	0.040057253	0.10358048	0.35984027	0.019428179	0.03292666	0.047216855	0.068176545	0.04497957	0.02901018	0.025633544	0.07598496	0.025391806	0.0699321	0.088714465	0.02722374	0.07090627	0.05795996	0.0431192	0.4046523	0.056682877	0.029265901	0.036555685	0.255387	0.04983092	0.021103306	0.08533579	0.08434692	0.06035982	0.25550708	0.08627142	0.080093846	0.042120427	0.27208567	0.09571588	0.10560474	0.044932757	0.023394544	0.054702982	0.015073317	0.027549028	0.041709233	0.03267607	0.038214765	0.047838956	0.1298599	0.07517886	0.06426645	0.06475105	0.069459215	0.016781202	0.03395497	0.029136349	0.125128	0.12964866	0.051754612	0.10412873	0.18579908	0.036288053	0.124849536	0.043058395	0.11627454	0.010812164	0.026179515	0.02531368	0.061590046	0.049366992	0.035401918	0.17768046	0.038218215	0.24080688	0.0993903	0.06371622	0.029921409	0.008018164	0.07177657	0.07289949	0.06061101	0.043559268	0.03624567	0.17348261	0.012446083	0.021614224	0.11682907	0.03281585	0.18259552	0.088406816	0.062713966	0.048619334	0.027916647	0.022558078	0.04593012	0.023236498	0.1010708	0.13161862	0.045335636	0.027398862	0.07243954	0.23089196	0.081778266	0.07067393	0.042193614	0.038772568	0.04408429	0.026262254	0.10209375	0.059356164	0.24217564	0.022048704	0.016879011	0.033966668	0.024540383	0.01957989	0.05233518	0.082170725	0.06398153	0.011674653	0.039304413	0.44228473	0.26763174	0.18835595	0.050603487	0.07495532	0.18325715	0.0501381	0.02867558	0.1313363	0.2264454	0.04613619	0.23992659	0.3021348	0.08039196	0.04737796	0.05019758	0.09103128	0.051271074	0.08422483	0.04134852	0.031397447	0.1348645	0.031435274	0.20584449	0.12439184	0.100318946	0.18270573	0.02871159	0.059659574	0.023054827	0.1794397	0.10162413	0.059168093	0.07334792	0.15295184	0.019524105	0.24467877	0.018321833	0.11355275	0.052931014	0.08798178	0.42721096	0.13424473	0.058704153	0.07922296	0.025186107	0.13974515	0.08694935	0.39609465	0.051869616	0.047119126	0.06757573	0.02983607	0.0823464	0.096204385	0.11904346	0.08687779	0.43445212	0.025681145	0.07680032	0.025886994	0.026908187	0.0127349915	0.19176346	0.031156473	0.30406916	0.08208819	0.20070013	0.016158387	0.037173517	0.10103555	0.15868816	0.01851524	0.05645217	0.08119713	0.112406164	0.037827436	0.06412621	0.07420184	0.046611734	0.049803495	0.075853676	0.025834134	0.06537005	0.045474824	0.053997397	0.042857137	0.019032542	0.2587492	0.0790124	0.033210203	0.059132863	0.0354908	0.33545294	0.21354116	0.14316875	0.020733949	0.033608075	0.045413233	0.10563187	0.18606637	0.042455204	0.20066649	0.36943543	0.053700216	0.2702787	0.108829945	0.050586935	0.09631291	0.26139787	0.2469729	0.30404723	0.03056246	0.10258489	0.13745387	0.39248985	0.039279595	0.072635666	0.20283717	0.15298072	0.012979221	0.13492872	0.04450076	0.08116944	0.08659557	0.0778037	0.015786896	0.06886536	0.056321383	0.02807298	0.07358241	0.1300632	0.039531883	0.039908934	0.062364448	0.13246617	0.0415244	0.09095386	0.055737413	0.15516697	0.24408396	0.12085013	0.08526251	0.041278616	0.023725271	0.36074004	0.33642012	0.020879064	0.031372376	0.06926201	0.033461094	0.0700537	0.26993597	0.04017653	0.122610755	0.13432556	0.03453199	0.16723517	0.39013374	0.07124235	0.018179977	0.26334026	0.044939928	0.06158971	0.062223338	0.06471458	0.03387975	0.12865546	0.16598861	0.2226207	0.07557878	0.023721006	0.08911184	0.09858221	0.17685995	0.18314674	0.2918019	0.026768409	0.43955886	0.10433965	0.06523494	0.052625522	0.22329721	0.22137848	0.039335705	0.055319212	0.063379616	0.0917482	0.049736112	0.05738111	0.10886411	0.028771393	0.042743914	0.17241469	0.20733657	0.038963668	0.037874978	0.027244631	0.025702592	0.03975542	0.13068369	0.08488515	0.08241324	0.2156026	0.03961352	0.038237575	0.22183654	0.42748445	0.03142268	0.03697401	0.0813796	0.07323387	0.09840532	0.03618036	0.16005102	0.04614638	0.059345502	0.0800383	0.03803061	0.026769338	0.040687107	0.1516909	0.01676807	0.05011353	0.024587557	0.21931835	0.03169235	0.24442267	0.16204876	0.16892377	0.0867028	0.021345995	0.13082846	0.35966197	0.064603135	0.08872582	0.17610045	0.025158059	0.12960371	0.3539693	0.045734286	0.036421865	0.14463001	0.11085068	0.10247643	0.17785692	0.09880404	0.19139557	0.041533466	0.067480296	0.048087433	0.35276425	0.06288904	0.3140877	0.04169529	0.03942974	0.23261225	0.09531891	0.048532825	0.025274826	0.18798056	0.112746894	0.2622488	0.19019501	0.057444774	0.06501565	0.019885419	0.042591162	0.051338926	0.0058504837	0.26776767	0.054295897	0.16270137	0.08341366	0.052453324	0.050677292	0.056077152	0.07897192	0.15409225	0.04444872	0.038610004	0.06371678	0.04496107	0.24147066	0.024906546	0.023625372	0.10113037	0.10188132	0.13633168	0.06939875	0.08297833	0.0835543	0.09640594	0.12231952	0.08423665	0.024616659	0.03769277	0.07747562	0.05349344	0.09617163	0.02995268	0.030223832	0.037016846	0.19503932	0.050824925	0.17831555	0.09104706	0.03123906	0.023592567	0.05062799	0.23803164	0.026937399	0.039454874	0.026105236	0.094939716	0.028422581	0.05012872	0.027818328	0.07076103	0.030809779	0.052310515	0.15398204	0.25133985	0.056413755	0.059418518	0.030296583	0.042150173	0.0065179467	0.028268795	0.036034204	0.05049125	0.056755155	0.042124107	0.19623391	0.10941628	0.11777651	0.091755256	0.022783138	0.048193306	0.04903169	0.043920524	0.12342434	0.04443817	0.013908004	0.030022833	0.052413695	0.047281563	0.053199835	0.06105136	0.08535798	0.04998856	0.23531637	0.080717914	0.15862167	0.028041774	0.067227095	0.12463189	0.047345966	0.1196128	0.043215513	0.030054526	0.024282321	0.038936082	0.040538516	0.27451295	0.022360332	0.04722396	0.053937618	0.13518596	0.060519278	0.16937266	0.12433296	0.057047397	0.13788873	0.07288724	0.05509601	0.27789962	0.045053415	0.15218839	0.115938224	0.055054955	0.17586641	0.0820806	0.20291212	0.04931853	0.03432449	0.07997504	0.018679101	0.009437507	0.025862709	0.20518906	0.107199	0.10005746	0.11693314	0.12534349	0.12822498	0.008070324	0.06790885	0.032769457	0.013952126	0.08165248	0.17590395	0.07127988	0.22575867	0.03277176	0.03313154	0.1331797	0.20999408	0.02803957	0.07030702	0.076947466	0.20569918	0.032425117	0.09685636	0.04261931	0.12553893	0.05385539	0.07999359	0.37063962	0.028331961	0.04932472	0.07393641	0.29699898	0.33489263	0.015599512	0.36893854	0.037808694	0.053127404	0.29000893	0.016057752	0.031504072	0.09975007	0.019974727	0.020299874	0.04236028	0.06926831	0.047487054	0.025500353	0.03405737	0.055027366	0.046313856	0.16133521	0.08655234	0.064613566	0.29735756	0.08723193	0.14646363	0.03951069	0.10721654	0.027307443	0.10215844	0.07023362	0.0699033	0.2850464	0.050319836	0.2490603	0.15417688	0.06355494	0.0346412	0.0998845	0.04202364	0.030569019	0.031444058	0.14675249	0.029256716	0.12058141	0.027326034	0.079713665	0.071159914	0.019061971	0.07346438	0.066977054	0.054648135	0.23090841	0.19568925	0.059342384	0.02680396	0.3177138	0.044675574	0.34869647	0.05639714	0.031804577	0.0786374	0.08693693	0.054937094	0.03987761	0.052014053	0.270599	0.25509346	0.47161862	0.07797426	0.043437146	0.028094282	0.40767014	0.059382305	0.060666606	0.040737517	0.03836686	0.07023683	0.07275324	0.035629347	0.037216984	0.0607633	0.05412095	0.06715172	0.031982627	0.19495624	0.17220363	0.04123722	0.018640846	0.06586102	0.046585925	0.1285498	0.029723616	0.08147976	0.33441025	0.21300882	0.05134603	0.07544981	0.12329921	0.0286785	0.047999088	0.027292693	0.020632282	0.053439677	0.017361576	0.053920254	0.07796474	0.23538862	0.09382704	0.15121569	0.029354278	0.25522995	0.10073018	0.25887975	0.08042544	0.047953367	0.058501028	0.07994774	0.040807914	0.040558588	0.057098996	0.34394747	0.14530773	0.030353364	0.02453076	0.08374064	0.02628205	0.04812508	0.10991198	0.04156091	0.2854631	0.058360726	0.041655593	0.055728722	0.07046738	0.39295036	0.03295193	0.15053199	0.032916773	0.20526624	0.020007936	0.01867188	0.10096829	0.07650708	0.025446385	0.02961042	0.10391739	0.11213878	0.11106075	0.05608754	0.05219592	0.028917888	0.08790833	0.07112719	0.047230884	0.03375585	0.045300364	0.042879395	0.12154618	0.029682077	0.03443563	0.14379007	0.049568743	0.063508175	0.040048406	0.13176167	0.046225682	0.05228576	0.05711915	0.060734477	0.023754973	0.0723771	0.035112854	0.22695339	0.15313596	0.32883006	0.024396818	0.114111945	0.060792297	0.13425222	0.034614123	0.11514141	0.09180071	0.03398148	0.1666266	0.041865557	0.104274206	0.03968656	0.07523145	0.06893816	0.058026187	0.09128888	0.027901016	0.057865776	0.105085686	0.30602902	0.14258045	0.01798299	0.05197993	0.09171482	0.09248907	0.03946332	0.033706218	0.15121533	0.11902967	0.029775955	0.05036839	0.03538665	0.030265786	0.032444496	0.05856668	0.2941867	0.04448671	0.05125443	0.05190125	0.19241211	0.038261868	0.043344334	0.053416576	0.25344932	0.023414303	0.07494093	0.2950334	0.02668842	0.06723598	0.038905405	0.06940065	0.21577834	0.3321927	0.058704156	0.030325433	0.3229918	0.18069774	0.16815099	0.025802325	0.11991078	0.016858941	0.03449817	0.028266724	0.02836166	0.277949	0.038779095	0.14304216	0.057924286	0.18294387	0.04607933	0.017368134	0.35875803	0.035591662	0.2610862	0.054949038	0.033917695	0.03120326	0.07799898	0.0145493485	0.022232804	0.05224006	0.055273302	0.26898852	0.03232894	0.044485446	0.09470699	0.013811795	0.049979314	0.06785585	0.12222407	0.03646937	0.04202203	0.23353247	0.082101524	0.11876581	0.019677993	0.049609594	0.0444817	0.048148204	0.06284605	0.04229208	0.19395599	0.075830735	0.04224343	0.31831738	0.10650481	0.04947296	0.23246317	0.040243015	0.04230694	0.04633177	0.026233634	0.074369125	0.022616958	0.1084358	0.064040944	0.032547016	0.1455729	0.03248347	0.22918782	0.09352231	0.05064653	0.045708522	0.06055161	0.32969177	0.26556835	0.049003474	0.045975477	0.070140325	0.16004388	0.03599871	0.039522484	0.3071914	0.048571393	0.04170299	0.205334	0.07686427	0.06780568	0.050699934	0.035143673	0.017814029	0.034075618	0.03713751	0.050370954	0.25672472	0.14322501	0.05907774	0.028169408	0.03571848	0.0715632	0.027359108	0.23603211	0.05256006	0.048405744	0.0692231	0.04823133	0.10028957	0.069937125	0.081183985	0.019686293	0.084852695	0.3412515	0.06350887	0.32222372	0.03726983	0.036435932	0.052778836	0.0916462	0.02670835	0.032063738	0.046842255	0.07643321	0.025647644	0.084873095	0.07358867	0.033760823	0.07976418	0.07852253	0.14853013	0.21058583	0.13039885	0.02870627	0.05556549	0.05497986	0.3233648	0.08947046	0.109998666	0.052687973	0.05395604	0.061681222	0.2989304	0.10916261	0.028961051	0.021319248	0.208063	0.12042758	0.09487908	0.04536281	0.051546462	0.1788374	0.15192397	0.082259715	0.026306223	0.31639114	0.088460065	0.022100335	0.19176868	0.15374611	0.040134273	0.015804723	0.2030813	0.17393965	0.04670989	0.020083614	0.11992286	0.17384398	0.03910977	0.06415118	0.20820639	0.095783785	0.24307051	0.07996265	0.0693033	0.2775449	0.025645878	0.23027298	0.036790583	0.045157507	0.06378707	0.07434635	0.08603285	0.086158626	0.253527	0.032085337	0.063464455	0.09082353	0.039421044	0.033310182	0.04492693	0.17315331	0.39094478	0.047000356	0.01592809	0.25692025	0.13164078	0.037088424	0.06230849	0.09914436	0.18231273	0.11892772	0.028840385	0.035330333	0.052180238	0.048554588	0.1400818	0.27938902	0.23121272	0.08359566	0.16823393	0.048797727	0.049828425	0.035016276	0.22125812	0.24113889	0.09097089	0.08156636	0.020344611	0.12144611	0.05856678	0.04365553	0.06274127	0.07102901	0.1841193	0.20091608	0.086295165	0.054341856	0.1433546	0.014455875	0.038724475	0.0449107	0.012123185	0.02930189	0.04644074	0.15597963	0.04532244	0.020132616	0.24198277	0.11340845	0.019772764	0.06911379	0.08897196	0.1025988	0.29069674	0.079689085	0.07071581	0.10461614	0.09247391	0.029455803	0.06416161	0.08365388	0.04133991	0.08511538	0.01926885	0.026011424	0.04462853	0.17874497	0.0643533	0.028823586	0.102793686	0.060965426	0.050093494	0.067088485	0.032388467	0.019131243	0.06781693	0.029670777	0.1945191	0.091124214	0.10864146	0.05632648	0.12551272	0.037213992	0.13210177	0.040690847	0.058041275	0.021992568	0.027007256	0.053133544	0.08672595	0.15736046	0.071176894	0.05885008	0.123176	0.05894495	0.091202974	0.060190916	0.024169838	0.05412577	0.12577516	0.106956005	0.052801926	0.013012866	0.0396344	0.055221304	0.03554908	0.036691777	0.100037225	0.15725651	0.042845458	0.038598306	0.033848695	0.047941923	0.10383999	0.055591345	0.0622187	0.06881475	0.03721331	0.07360624	0.3290882	0.04103824	0.07249239	0.01706712	0.10170124	0.08601261	0.09173635	0.04823787	0.44931513	0.061165404	0.16643682	0.07483709	0.08474715	0.045574985	0.055622544	0.16138484	0.06418277	0.078353636	0.10151603	0.091341905	0.2533911	0.09236297	0.034549646	0.1712994	0.1488276	0.3211829	0.069396816	0.029960588	0.30536368	0.10955764	0.08708077	0.07096129	0.040243745	0.069269516	0.032122374	0.034516737	0.06009627	0.050656587	0.084999084	0.04097053	0.06891289	0.028138861	0.028455243	0.06884208	0.080084056	0.10371666	0.04428041	0.023868756	0.038869835	0.04018606	0.102850184	0.13574487	0.057902932	0.2021759	0.16361815	0.07242033	0.0799699	0.088022105	0.17798172	0.08737352	0.13351098	0.13235003	0.07828294	0.10102758	0.074462354	0.095504284	0.03454967	0.065800115	0.056222744	0.076073885	0.06454073	0.084261194	0.12092366	0.20363441	0.33623993	0.06499933	0.22227435	0.093367234	0.20411733	0.10224274	0.091986984	0.11074459	0.036121167	0.046407685	0.090535104	0.09986758	0.087442525	0.20126243	0.17572686	0.10991569	0.022632798	0.075258985	0.049226277	0.043743845	0.15819012	0.029622145	0.055960253	0.09470415	0.070676886	0.08684494	0.1211816	0.1121383	0.15180844	0.061604302	0.07106679	0.04098016	0.10165793	0.14077035	0.06731714	0.03742713	0.08317965	0.2164205	0.16434968	0.045093905	0.036647107	0.09701635	0.118164584	0.040773787	0.10487321	0.15382728	0.078100905	0.086170115	0.049438052	0.04453449	0.0968584	0.13140494	0.052689858	0.101573154	0.06177798	0.116984874	0.1925425	0.08337083	0.49361777	0.11860579	0.15217245	0.04100912	0.18506458	0.013101264	0.043535445	0.16051644	0.109721564	0.1376979	0.06900474	0.2421008	0.1382259	0.13248055	0.17120223	0.026947184	0.08191942	0.14148512	0.0322034	0.0504129	0.110407546	0.10806887	0.17156544	0.17626567	0.02784798	0.14408988	0.030338265	0.09930077	0.12743556	0.0488998	0.04630066	0.099490866	0.04041066	0.041846793	0.14317663	0.19805853	0.06357725	0.040771335	0.050835244	0.08026745	0.08683102	0.35092574	0.15761434	0.085337654	0.1293932	0.20805988	0.12823024	0.027015716	0.15557012	0.1313106	0.11098178	0.037480135	0.091914706	0.026622176	0.07326308	0.039870925	0.13490285	0.094199285	0.33252278	0.05732185	0.06219864	0.13668498	0.10269612	0.10878885	0.14888877	0.07869439	0.043382205	0.08173862	0.11281411	0.035594497	0.033840656	0.05052044	0.02541231	0.025098067	0.028063921	0.18043189	0.046619147	0.10661301	0.07433432	0.14074959	0.12051085	0.067829266	0.06495124	0.08444089	0.049050383	0.021010803	0.06720225	0.11950508	0.023789514	0.099228494	0.04949227	0.07045972	0.078293145	0.10416961	0.07792222	0.08102317	0.185245	0.10039727	0.060842384	0.052899107	0.036371235	0.06672825	0.07028591	0.16865993	0.10920766	0.03851358	0.04643626	0.024635436	0.07687877	0.15632582	0.055762433	0.017122842	0.042424124	0.113039896	0.13858005	0.17265688	0.103151925	0.06512927	0.0942049	0.111451834	0.18104161	0.06376329	0.024825022	0.115840845	0.054866396	0.04050488	0.32903486	0.04180258	0.056511786	0.017090008	0.15929607	0.14449012	0.041255563	0.09490745	0.17196733	0.0905039	0.1416723	0.061590597	0.08474381	0.03508037	0.09586178	0.118277006	0.03606609	0.12643111	0.06694533	0.23433538	0.17337091	0.05734718	0.04460144	0.25212732	0.08929196	0.07874165	0.2284692	0.088791825	0.058985338	0.12765321	0.049325056	0.04283814	0.040606394	0.1007819	0.09035782	0.022739615	0.16828272	0.012919883	0.31300882	0.05796022	0.0918096	0.15767717	0.017401747	0.14816384	0.10243951	0.0908623	0.14235362	0.06273764	0.15800881	0.2047047	0.05330583	0.18878266	0.06525764	0.037337516	0.04498004	0.2379613	0.1164902	0.13237107	0.0752286	0.056278758	0.04998995	0.036123626	0.12965402	0.16913769	0.034565784	0.044799775	0.05864085	0.08705503	0.11640834	0.099979475	0.1131927	0.13007638	0.027168881	0.096223965	0.06718895	0.35238174	0.18498182	0.034951355	0.031438857	0.04314079	0.04775583	0.13705578	0.07061811	0.08079351	0.032597672	0.031043235	0.16199014	0.03795227	0.15257779	0.047162697	0.11872035	0.17898667	0.06873192	0.1037031	0.08870126	0.066327065	0.011576338	0.028984416	0.16142339	0.048533745	0.13844432	0.03359068	0.08644156	0.025675427	0.079791196	0.08670463	0.18099043	0.09529561	0.06175684	0.28086329	0.04461245	0.046626598	0.10885452	0.17855017	0.099076435	0.19780284	0.024269044	0.030445687	0.08234468	0.12954265	0.048258066	0.04754892	0.040143624	0.131455	0.0764442	0.13393286	0.019179408	0.0342192	0.10096951	0.02217007	0.117360786	0.024070894	0.06609936	0.10312763	0.23866355	0.3627738	0.16354898	0.034095436	0.04314549	0.038808994	0.32230294	0.10529106	0.16935635	0.14458486	0.13559982	0.069239914	0.0578664	0.20997933	0.09873316	0.06717488	0.06379159	0.037792154	0.063445106	0.12592795	0.08615781	0.06470415	0.122521766	0.072221644	0.021723818	0.2113749	0.064492	0.0692237	0.01905723	0.03306886	0.024045482	0.07488465	0.053748775	0.04442931	0.17738746	0.045460712	0.1722396	0.026222108	0.0491437	0.078244396	0.066776015	0.04448767	0.28125226	0.29425764	0.024648435	0.095936	0.0849869	0.04000821	0.09017567	0.024495717	0.07076325	0.058792204	0.083201446	0.19935092	0.20295416	0.42887628	0.17511223	0.08242284	0.19155428	0.04142379	0.027943011	0.1835069	0.015716992	0.063227996	0.26044583	0.21895428	0.045464523	0.027823705	0.034654923	0.030147983	0.08885892	0.31223506	0.0861591	0.05797507	0.040492296	0.08014011	0.059320517	0.09406443	0.08699541	0.063362524	0.041376106	0.030127632	0.01708067	0.1365241	0.042054012	0.034778103	0.2087577	0.23584309	0.020962115	0.08683302	0.02582002	0.14141937	0.27211297	0.026135683	0.0390601	0.06640726	0.05600078	0.15984246	0.016178183	0.024036566	0.10658607	0.046880912	0.05936357	0.108009025	0.25256622	0.16541836	0.0877922	0.246966	0.052686773	0.113962695	0.09260149	0.034213927	0.084721655	0.034172136	0.05044391	0.075760044	0.021775728	0.016458131	0.020165198	0.0883505	0.028603647	0.039431613	0.036180824	0.039357305	0.060425557	0.15364787	0.039723456	0.048028614	0.070416376	0.03084225	0.07397443	0.06750777	0.0711208	0.048025146	0.045162037	0.07274364	0.04682068	0.044704534	0.15855369	0.086662814	0.037123714	0.12180364	0.11545647	0.023871778	0.024115808	0.09021789	0.17310122	0.074864864	0.10352053	0.20890504	0.08055386	0.07775301	0.041396797	0.06471053	0.2231637	0.064580545	0.1260353	0.060670786	0.1397622	0.045440182	0.11703183	0.06348947	0.054617587	0.10190599	0.1299851	0.055789165	0.2405206	0.09867485	0.078244746	0.03136759	0.03954303	0.024477249	0.048639767	0.06893146	0.06917868	0.035075136	0.14500344	0.05438416	0.11581347	0.054655164	0.05557285	0.2024069	0.038129114	0.14626944	0.06497056	0.06609466	0.13341106	0.054961883	0.049339846	0.057035178	0.09870984	0.025498407	0.0567012	0.032900278	0.07331894	0.0290461	0.22064838	0.03233889	0.05435591	0.081480935	0.04923492	0.0431031	0.03169246	0.04748955	0.019615952	0.020758428	0.060056813	0.13418472	0.04820954	0.17021054	0.07890482	0.021742389	0.08143584	0.1440495	0.0482995	0.024500307	0.091118485	0.07503968	0.026695635	0.029769527	0.037934624	0.09598169	0.04457583	0.035866246	0.13313277	0.020288592	0.08191794	0.2133719	0.105903946	0.09759642	0.03384366	0.07895352	0.050179765	0.25387532	0.09806511	0.023597535	0.10014216	0.06438516	0.046566367	0.061715037	0.10019076	0.07387929	0.05478547	0.3033501	0.18953677	0.049785413	0.069933236	0.030613383	0.21523607	0.0892366	0.08537418	0.26632965	0.19274771	0.029838428	0.04495427	0.11037663	0.0679533	0.05052048	0.36190334	0.020803168	0.16449791	0.10172411	0.018176135	0.038968425	0.08915368	0.046239838	0.19208482	0.08922934	0.10363946	0.038529083	0.07617029	0.05453907	0.037979215	0.028132113	0.026952697	0.048734467	0.03287161	0.118151024	0.12847008	0.063429534	0.3405761	0.073429294	0.10925663	0.15566234	0.05019881	0.24160452	0.091077834	0.052600306	0.124202356	0.024931502	0.08865811	0.08986365	0.036709763	0.05535102	0.066865146	0.09027153	0.09536256	0.035545852	0.0955119	0.100130185	0.023603756	0.11777817	0.03633656	0.21273875	0.13423628	0.14696148	0.027518615	0.039747387	0.033372696	0.12035671	0.17474635	0.041022167	0.06269026	0.051764	0.08837472	0.12485899	0.047196932	0.04911203	0.19303143	0.060260233	0.05690757	0.093607135	0.14137661	0.037177045	0.04446736	0.20899293	0.027961023	0.028392747	0.09752406	0.047081627	0.018402863	0.031364564	0.03829223	0.029228706	0.05502855	0.057340004	0.012907525	0.037019953	0.063582204	0.03055673	0.052558843	0.03792376	0.03697533	0.35429764	0.078852	0.07503401	0.20041403	0.030088328	0.0492803	0.029410144	0.06531571	0.08803316	0.052016757	0.029214056	0.0798108	0.062749475	0.18463627	0.05155375	0.026730048	0.20236395	0.22390176	0.09116948	0.035700284	0.052881166	0.19271782	0.06294488	0.06256269	0.053561434	0.039372653	0.051465712	0.07174499	0.115112275	0.19726565	0.049867306	0.10482912	0.063534416	0.020734541	0.04448438	0.076572046	0.07472451	0.07825237	0.031263106	0.04185175	0.036584605	0.042070463	0.35945725	0.13439938	0.022464085	0.025931003	0.05536325	0.2056714	0.04998729	0.021455422	0.137414	0.20937619	0.052357174	0.1256905	0.017721605	0.010150645	0.031281423	0.057464108	0.07378464	0.058435872	0.050997287	0.1635457	0.06152924	0.049826015	0.083494484	0.09325579	0.09412	0.045553707	0.06341216	0.12848482	0.066128805	0.08736999	0.036059655	0.09299519	0.020964775	0.01645775	0.023512501	0.12567198	0.20726597	0.16271946	0.19490328	0.04960506	0.039516285	0.03703157	0.20760822	0.10311121	0.038529005	0.13169223	0.066350505	0.027740821	0.06447069	0.019728215	0.27511543	0.14658637	0.033615243	0.046961963	0.02986022	0.09637448	0.3079977	0.0699639	0.013516795	0.17364284	0.02812176	0.02977365	0.12266451	0.045498826	0.03420955	0.12767415	0.13519156	0.11058594	0.0662738	0.098824725	0.03821066	0.055128217	0.028448	0.06298071	0.15778358	0.11889547	0.17489901	0.037228774	0.07238936	0.0105362255	0.15911734	0.084252775	0.20098722	0.09904467	0.03750255	0.052297987	0.088621125	0.03541901	0.109240815	0.14722031	0.029237255	0.056771886	0.06919742	0.117322326	0.03869777	0.028920587	0.028320178	0.048723917	0.15892224	0.027049934	0.089088425	0.120996855	0.026789786	0.17730504	0.04518278	0.048172448	0.07373381	0.018831266	0.041981835	0.048909675	0.06694793	0.05913923	0.0220582	0.21495889	0.06700421	0.07177813	0.0779957	0.028331906	0.038406402	0.098142445	0.024000473	0.05857943	0.10980235	0.06469539	0.048148	0.02486543	0.14256549	0.180161	0.014955963	0.05869471	0.099394	0.12144463	0.03453891	0.036759555	0.038855627	0.04033544	0.065785065	0.046943255	0.05156332	0.072767034	0.23060542	0.018763449	0.09068906	0.071413934	0.109864995	0.018485276	0.052725863	0.023795012	0.09419541	0.07490275	0.0905692	0.034340292	0.02585284	0.062031504	0.33031368	0.02289911	0.40899462	0.08115656	0.026624914	0.049361456	0.047228687	0.060040917	0.07881564	0.032046597	0.060068987	0.0182213	0.024942487	0.09719217	0.06628097	0.23009974	0.08104713	0.14094162	0.04029428	0.23690599	0.02861784	0.0735236	0.07068894	0.20399463	0.1775873	0.060149096	0.27178994	0.09031117	0.025230378	0.15140842	0.07742005	0.07924816	0.13251802	0.08626746	0.026485473	0.097244374	0.16017629	0.09217169	0.019531064	0.054614067	0.056900725	0.18986286	0.030193204	0.01742974	0.18611637	0.12903486	0.006817538	0.060071938	0.2788425	0.049073946	0.03794438	0.013927952	0.02717198	0.064145535	0.10750432	0.06257486	0.06386713	0.04952044	0.11424307	0.24604116	0.055732347	0.15564713	0.09645041	0.018652644	0.035517775	0.21483684	0.038136717	0.09707953	0.20497449	0.020603955	0.067497835	0.036885627	0.044840336	0.31535769	0.0967724	0.01993785	0.27020222	0.00817124	0.22512302	0.05229795	0.15683755	0.44539803	0.15258613	0.020237379	0.07291219	0.039096605	0.032041438	0.05031071	0.021729188	0.0619265	0.050434448	0.09966096	0.054178156	0.05515045	0.020054245	0.038380776	0.046000898	0.046263505	0.10572255	0.059621494	0.081986606	0.014536815	0.025600402	0.045925494	0.0615078	0.07819318	0.13849941	0.17414409	0.019956494	0.027165618	0.042330913	0.1231652	0.16250151	0.048976008	0.06063965	0.06640161	0.0526265	0.11094354	0.08706461	0.0575698	0.02710703	0.019973349	0.04751786	0.01792929	0.026068702	0.07397182	0.07394545	0.024672303	0.3090216	0.024253653	0.063311934	0.047959954	0.13510527	0.038130477	0.021612493	0.09658758	0.05089455	0.027672447	0.016027741	0.019685479	0.18301849	0.0441503	0.13922733	0.10638935	0.14145075	0.10902231	0.13062137	0.11578741	0.018898789	0.08200916	0.10551343	0.031120326	0.04522414	0.1898304	0.06472404	0.025665797	0.08318498	0.048200004	0.050658036	0.07847564	0.2970503	0.08426736	0.061225053	0.022732217	0.06586438	0.07724346	0.01644409	0.05401521	0.031440184	0.032409042	0.14720955	0.026160263	0.089664906	0.04389192	0.072690316	0.07018301	0.0478257	0.018706543	0.04444146	5294	EMPTY		HUVEC-1_8_R22_3	HUVEC-1_8_R22	HUVEC	HUVEC-1	8	R22	3	HUVEC-1/Plate8/R22_s3	0	0	low_conc
0.14538454	0.06562419	0.06433663	0.04420369	0.062863424	0.11934127	0.08816828	0.041327726	0.0731374	0.09993732	0.055168375	0.16709907	0.12895997	0.036066614	0.029519014	0.081884146	0.045943223	0.089298554	0.06209861	0.052218262	0.051099822	0.025692843	0.042085823	0.07402921	0.07326712	0.0799036	0.045405798	0.08628082	0.09452872	0.047940973	0.031767517	0.056770798	0.085209265	0.05512993	0.032638706	0.041817434	0.058199685	0.030152345	0.084210895	0.06744915	0.048615366	0.10896813	0.05424319	0.05237555	0.09581454	0.04669591	0.07480477	0.052269198	0.07287672	0.07514928	0.0333228	0.044944357	0.11628467	0.05363988	0.073424324	0.08395246	0.0314309	0.043228544	0.07439418	0.056853104	0.045335025	0.035190083	0.018662613	0.08012624	0.046800066	0.041965354	0.05389241	0.086030886	0.044997156	0.045887806	0.035151467	0.030590568	0.08124237	0.07638646	0.050285548	0.078925155	0.029064074	0.034982204	0.041630812	0.045553178	0.07958446	0.076709986	0.120824635	0.039022356	0.1319027	0.04223637	0.11108264	0.04266245	0.039464556	0.07810089	0.039540645	0.05063525	0.041795745	0.053914554	0.039657623	0.06121611	0.06890269	0.053013757	0.035272416	0.031430252	0.037746847	0.06887697	0.041187905	0.049808122	0.021995537	0.100086585	0.028870884	0.074015796	0.09816331	0.027827837	0.060185224	0.05168363	0.030345086	0.049336478	0.051102713	0.01643345	0.029516593	0.03703449	0.05351264	0.076970994	0.07614759	0.037438907	0.097576275	0.09008675	0.06322752	0.09321329	0.059955016	0.047188215	0.035937596	0.035493493	0.117416546	0.11175619	0.15019585	0.07491475	0.01584753	0.083766304	0.037545122	0.018715214	0.02642027	0.12641303	0.04831089	0.019009259	0.03829905	0.12096925	0.0717771	0.05566891	0.04750618	0.104479045	0.052703816	0.0398478	0.0264317	0.117052436	0.05276812	0.034974292	0.098687716	0.08872084	0.08021838	0.045050863	0.060256623	0.09794332	0.03077444	0.0870255	0.070527114	0.02269887	0.1471655	0.05255054	0.072641	0.057465564	0.11641627	0.07642808	0.033713475	0.06942184	0.02266884	0.038966723	0.08584969	0.054173816	0.08434922	0.048442356	0.024362786	0.05498137	0.03536109	0.097777024	0.027403628	0.09903435	0.10390699	0.052217152	0.023192134	0.13659307	0.03504417	0.10407072	0.031524148	0.09824977	0.05705227	0.04055407	0.051433872	0.03432014	0.03660007	0.14204948	0.14156231	0.06657906	0.11678976	0.03787078	0.037913546	0.050364226	0.03291222	0.03564091	0.11198499	0.032149788	0.06611194	0.1282585	0.06490492	0.033856016	0.03787607	0.07381079	0.092544064	0.03827244	0.046630707	0.1273711	0.14229667	0.08683461	0.04587818	0.038504824	0.07245341	0.07369274	0.08990256	0.028498504	0.050920513	0.049234904	0.04387348	0.067572206	0.029075388	0.10412085	0.06613875	0.042826787	0.045212384	0.031739645	0.08875772	0.07258856	0.06485614	0.041606106	0.039333723	0.029116942	0.09434525	0.063872546	0.050269023	0.08201793	0.102671795	0.054986767	0.07903407	0.078469984	0.053064965	0.093543	0.07888034	0.14482212	0.070117034	0.03286764	0.075802065	0.0512797	0.09240395	0.032926373	0.05120025	0.103945665	0.15547428	0.029326316	0.09962286	0.070590235	0.097563714	0.10586365	0.08762494	0.03334207	0.091296166	0.030922953	0.023453489	0.047690593	0.08843591	0.059992924	0.059000492	0.055577245	0.05147986	0.07339075	0.090808704	0.14458448	0.06067047	0.07990503	0.06622811	0.044017315	0.037590094	0.03131792	0.08283071	0.07900173	0.051666196	0.02836097	0.091805875	0.034033578	0.09253821	0.09875807	0.042643882	0.07823918	0.04769782	0.05667349	0.05572027	0.11191863	0.04437715	0.018999271	0.06597454	0.03840079	0.08564359	0.04386177	0.071710855	0.046063468	0.11273674	0.08518517	0.07497664	0.061491866	0.029017108	0.12303726	0.088064514	0.07086915	0.044663906	0.08227226	0.042585827	0.10343625	0.08915988	0.058329076	0.046161205	0.0679955	0.07392478	0.03704541	0.098404005	0.054274	0.061834022	0.05371728	0.050135165	0.051006906	0.035480253	0.034766756	0.05230633	0.09083975	0.043151967	0.03765481	0.049070723	0.04390614	0.0634699	0.08831008	0.06969649	0.1244066	0.066051915	0.040275414	0.087028086	0.08630729	0.10267107	0.0290053	0.04269784	0.058551274	0.08184002	0.101048246	0.023361215	0.07271408	0.082873754	0.059409708	0.07132349	0.060956363	0.056925938	0.029648712	0.06087389	0.037654042	0.0441477	0.032248113	0.06855963	0.029687373	0.07622422	0.055407867	0.05079761	0.06577622	0.03271757	0.10819433	0.10314547	0.036757153	0.055291384	0.06588474	0.033178307	0.051063314	0.0901002	0.0895344	0.029644385	0.05794386	0.06378623	0.062150907	0.07608084	0.074766636	0.06770363	0.05927658	0.04456276	0.0741479	0.10548679	0.02956254	0.08551745	0.034646936	0.0707085	0.060384765	0.06557356	0.040251862	0.034748085	0.093666404	0.03963478	0.07246291	0.047080748	0.040391684	0.091898665	0.034840144	0.042495497	0.05143965	0.016404517	0.07639872	0.049441624	0.11166993	0.040825427	0.06699678	0.037538208	0.056605063	0.040876217	0.06611855	0.034033258	0.05265581	0.05444624	0.053073514	0.118188344	0.085842036	0.02931733	0.12104583	0.08662278	0.060923643	0.05433876	0.0968297	0.07073714	0.082651936	0.06751181	0.08130542	0.025364228	0.045290407	0.112650216	0.05035561	0.08930226	0.050577175	0.028427267	0.036300763	0.06206955	0.0399981	0.11245316	0.057392385	0.03124134	0.031320617	0.058118593	0.09822214	0.021945274	0.037567597	0.037828527	0.13942215	0.047604933	0.0433181	0.023034723	0.0773301	0.057382274	0.066631004	0.054730345	0.06831365	0.07546015	0.051069215	0.033777364	0.042284478	0.00984382	0.0373306	0.027334088	0.05734059	0.10038937	0.044322606	0.08556859	0.04462562	0.105535455	0.082526036	0.04257792	0.041219126	0.07211104	0.048030943	0.15124702	0.038371764	0.04295339	0.04768846	0.04216684	0.036433127	0.054277502	0.060515795	0.06799253	0.04060214	0.07165615	0.056403015	0.10362741	0.03820984	0.07737223	0.074415505	0.11617488	0.09520555	0.04842014	0.03542686	0.029993473	0.026960565	0.045735605	0.07092367	0.027236257	0.037884876	0.059490927	0.066136695	0.050889194	0.10587895	0.06359506	0.07192484	0.07838369	0.03488589	0.060030334	0.07154669	0.06213632	0.1570151	0.072777174	0.041616224	0.117979534	0.050089337	0.08187269	0.05322922	0.043468654	0.041347057	0.040461577	0.013968547	0.034451656	0.0658016	0.054980543	0.06855671	0.075501606	0.20789994	0.07899745	0.019062173	0.09571697	0.06340746	0.026562471	0.05469022	0.13866535	0.06818275	0.05734602	0.034538135	0.06527583	0.16462415	0.07758304	0.042141087	0.035041183	0.13373117	0.093794495	0.024311282	0.14687327	0.03421406	0.06800052	0.06678367	0.11991037	0.101528995	0.07150014	0.046711937	0.045175012	0.10642444	0.08576714	0.027792165	0.09974508	0.029885568	0.037160493	0.073966555	0.029216468	0.06373787	0.0640215	0.12389246	0.03710732	0.050065327	0.06571855	0.081266776	0.035372935	0.109688684	0.051467113	0.11259759	0.13947515	0.07714577	0.09521931	0.12257153	0.051708348	0.06447166	0.049607135	0.09229601	0.047241382	0.11913352	0.061814297	0.052278794	0.0852652	0.059691295	0.0688947	0.06941973	0.049388256	0.037090153	0.0946365	0.03150066	0.038957365	0.03435933	0.06290817	0.039750926	0.059583277	0.08360802	0.10369305	0.052055456	0.030376745	0.05328218	0.04894788	0.0978415	0.09103566	0.053541616	0.060955234	0.04576152	0.076654315	0.04528231	0.10507589	0.057441987	0.04024527	0.0769917	0.06440516	0.045426905	0.036110915	0.0735559	0.1172143	0.05192381	0.104305215	0.06338596	0.06807392	0.04311882	0.09234588	0.037060853	0.03993065	0.047973618	0.04348823	0.09626534	0.044896513	0.041119054	0.03155511	0.08130606	0.069082044	0.10398678	0.047055945	0.06550566	0.07983493	0.03936999	0.026194422	0.031001886	0.06337239	0.07781942	0.03166212	0.05911906	0.09048289	0.045893006	0.033270985	0.045279603	0.07894133	0.068808004	0.03646305	0.030690227	0.026360396	0.062494244	0.02503039	0.05077097	0.085952364	0.08166835	0.043813676	0.033887506	0.05532104	0.14578834	0.09262429	0.08653045	0.11118109	0.074829936	0.061997756	0.038795263	0.045432724	0.06001415	0.07153289	0.07608617	0.088933066	0.05639361	0.03429311	0.09474872	0.041988418	0.060283188	0.1264939	0.033738624	0.08271031	0.057573065	0.077247515	0.053943418	0.027779315	0.109784946	0.04933565	0.05455887	0.046879523	0.08116807	0.080130056	0.041467316	0.052696288	0.07811466	0.04533059	0.033067033	0.10803132	0.05499202	0.05858886	0.078208305	0.05822117	0.05711118	0.108183205	0.095815666	0.030384703	0.044958733	0.058758184	0.037086774	0.08950126	0.033618577	0.089783885	0.18334593	0.064408466	0.06396429	0.048764993	0.075705275	0.0477247	0.034753077	0.06040228	0.058537226	0.061168477	0.07958032	0.04050196	0.09439561	0.049181297	0.095433295	0.033805296	0.080041364	0.049449287	0.1177828	0.042088524	0.03783316	0.11974404	0.038236003	0.13456842	0.037177593	0.08036145	0.0471723	0.04445818	0.057497032	0.031010091	0.075541385	0.046796434	0.027309634	0.045939483	0.13614523	0.07803809	0.025718555	0.04164847	0.12666133	0.04705032	0.035165835	0.022406165	0.13305324	0.13997853	0.04561221	0.06719933	0.0486732	0.048127867	0.05327568	0.08395508	0.17190796	0.054633036	0.055933073	0.03738173	0.06809482	0.03789776	0.03670384	0.040400323	0.07582767	0.028567813	0.040448114	0.08754025	0.06300779	0.022129746	0.046986803	0.11337885	0.08487764	0.08656317	0.0405216	0.040777504	0.081579395	0.07410293	0.0992616	0.03982152	0.07379099	0.038277343	0.04298782	0.043355476	0.037359297	0.08497599	0.031379737	0.038810275	0.047626644	0.094110504	0.0657931	0.043497317	0.09726225	0.09399155	0.19492471	0.045229636	0.021339545	0.029975366	0.060271807	0.057249106	0.042517107	0.047700256	0.045570854	0.07186468	0.058576256	0.03765423	0.1029817	0.02667042	0.04790236	0.05237806	0.1312527	0.05213225	0.049052574	0.066131696	0.056370955	0.0956596	0.071489975	0.0788279	0.042336136	0.07398901	0.07126539	0.04677239	0.06584548	0.07186723	0.052510127	0.08881767	0.05905869	0.049602807	0.122272156	0.042134494	0.044766076	0.04409136	0.064217985	0.100814745	0.038461268	0.038055915	0.085249655	0.044684283	0.059711177	0.047749903	0.0690744	0.057916112	0.060574606	0.053953018	0.06306763	0.08416526	0.0924317	0.05566944	0.05822727	0.054668702	0.07512258	0.040785857	0.059411746	0.09066846	0.05010232	0.04927723	0.09460347	0.11371829	0.039263867	0.053000346	0.029929819	0.026205478	0.038052198	0.033952817	0.065234326	0.08348441	0.06700403	0.076030076	0.06479062	0.047889177	0.074562766	0.035061788	0.072596274	0.04374373	0.034743696	0.0927352	0.03807816	0.06910832	0.056920033	0.07082211	0.04189987	0.047187388	0.08978611	0.041704692	0.08861855	0.03190229	0.038103685	0.057612836	0.06774766	0.06232143	0.07897583	0.049743272	0.050221346	0.07328418	0.089783534	0.061123632	0.07622071	0.08804891	0.05045946	0.07497904	0.083155535	0.05398541	0.046715803	0.034140166	0.054018956	0.07170041	0.14180866	0.070164055	0.067538135	0.03427782	0.024671948	0.07172946	0.09460141	0.034805838	0.032982867	0.09416768	0.08518572	0.10306623	0.060402997	0.037280403	0.059024997	0.053591438	0.050275974	0.034228638	0.072720416	0.15893282	0.020305581	0.060737126	0.048543934	0.043776054	0.012482186	0.059850343	0.069240436	0.0502489	0.04582236	0.040619023	0.06876622	0.036800034	0.07036166	0.05669357	0.11523781	0.09341566	0.05299285	0.050741762	0.071858086	0.02768893	0.07382989	0.037081446	0.04422357	0.07590793	0.040390126	0.07619576	0.046464823	0.07937004	0.034483433	0.0432083	0.08066397	0.04623216	0.031894505	0.034243412	0.0566391	0.1010716	0.039562866	0.03462117	0.07760742	0.073207706	0.05420606	0.040542267	0.097532436	0.07777032	0.059005357	0.051186226	0.04117122	0.05222424	0.04820929	0.09088349	0.09499708	0.07992881	0.112706244	0.06284241	0.01801487	0.10458018	0.059033938	0.07717207	0.07653879	0.07349245	0.113902874	0.03406353	0.10985664	0.06175439	0.028040381	0.096411064	0.1062668	0.0933542	0.08450535	0.13032863	0.08164767	0.13963217	0.04625464	0.03909447	0.07368019	0.035278432	0.0314814	0.04373302	0.066794515	0.032334194	0.029731145	0.08347719	0.16488212	0.045995273	0.063284025	0.070821926	0.04383985	0.059310447	0.029413624	0.055286705	0.049958352	0.114277676	0.03235422	0.07292713	0.084408574	0.048262686	0.112801805	0.028602578	0.12452675	0.03876483	0.06919186	0.029815305	0.046537746	0.05381486	0.09396522	0.066890165	0.053906366	0.03756784	0.04071016	0.05047118	0.020990416	0.04901807	0.05820344	0.057054497	0.073288575	0.033292186	0.043590635	0.02402893	0.046519477	0.059790708	0.030273076	0.044050768	0.11209385	0.060779884	0.09837246	0.06919282	0.07097241	0.05748905	0.07070116	0.062483426	0.06704327	0.053521387	0.08599055	0.045893177	0.032917432	0.108949825	0.026343754	0.09110896	0.051326066	0.020779174	0.038871266	0.08816983	0.062151507	0.10836614	0.07531996	0.04570934	0.07106581	0.07037644	0.04406877	0.10939887	0.07139321	0.06266096	0.055639476	0.27208582	0.045044046	0.039184295	0.025764238	0.05086182	0.034149334	0.0692123	0.048989788	0.14215972	0.05053364	0.12039612	0.035845872	0.14235643	0.057408746	0.07088372	0.093229935	0.050745655	0.067967325	0.09738966	0.061155073	0.05395504	0.12691693	0.058306303	0.10424916	0.04399332	0.047126982	0.06537545	0.06507082	0.10056144	0.05280167	0.07408696	0.0766269	0.055250116	0.09073406	0.09045153	0.05165025	0.024412708	0.096705385	0.059239715	0.06903309	0.056028314	0.04846108	0.052927397	0.10453012	0.035386972	0.057371847	0.059717257	0.04511422	0.048182033	0.059661556	0.08881165	0.035303272	0.058570642	0.07391359	0.10315929	0.065656595	0.1232149	0.082509264	0.11497788	0.12093257	0.06833608	0.07506807	0.05675171	0.052433416	0.06772315	0.059097037	0.05437807	0.061549887	0.07974814	0.09568164	0.093117476	0.0412928	0.07230088	0.11899397	0.11093785	0.06819344	0.16864368	0.0897844	0.08151679	0.13880154	0.05255837	0.17215458	0.07078357	0.077928655	0.06442504	0.111285254	0.0569823	0.15598257	0.09838754	0.09991521	0.056333706	0.0699016	0.05457268	0.085287586	0.067620695	0.038172886	0.061296463	0.09207791	0.09343107	0.06432925	0.15404072	0.14544165	0.10017088	0.11018321	0.0801216	0.049551774	0.078916386	0.102575354	0.077848025	0.07082188	0.05057914	0.11067061	0.14275351	0.08840954	0.038434602	0.047072675	0.04570114	0.07277253	0.15398225	0.081355624	0.09609746	0.079510264	0.04071256	0.05755411	0.13574418	0.07730742	0.09878343	0.06591715	0.050839454	0.11295869	0.168158	0.112878256	0.19616973	0.07436441	0.08232798	0.05262693	0.13041401	0.026785605	0.058455084	0.08315211	0.07078325	0.106704906	0.060414672	0.08935924	0.11673185	0.12002978	0.06399117	0.065862544	0.033938408	0.06638716	0.076977916	0.09494135	0.08581735	0.07409449	0.122881725	0.12603596	0.06089868	0.09643681	0.045190405	0.10840046	0.0896222	0.07399677	0.096723124	0.0940005	0.06829316	0.058733217	0.13321777	0.09943487	0.087113224	0.12257983	0.07305069	0.1234673	0.066852055	0.24461973	0.10937556	0.0810862	0.05301831	0.15210806	0.07474272	0.060345687	0.09440355	0.103308514	0.06794825	0.032447584	0.08940234	0.054706525	0.0989386	0.09200187	0.08269493	0.06622216	0.18007667	0.10737789	0.08534964	0.085338	0.06366582	0.11476036	0.090759784	0.068422556	0.06548478	0.08917861	0.11545454	0.044117466	0.036408313	0.033931315	0.038868763	0.07349992	0.0469377	0.09015542	0.05878397	0.09187284	0.06626498	0.14583033	0.07562696	0.05933033	0.095494285	0.12545766	0.06599556	0.031336054	0.120352566	0.116232544	0.05724826	0.06512575	0.039833866	0.06283158	0.08386902	0.15957063	0.050939396	0.12196959	0.09527512	0.03856709	0.057186957	0.04482054	0.044572167	0.117809564	0.07078023	0.10637551	0.055917464	0.04664905	0.072533876	0.053602174	0.11407641	0.08211285	0.049055077	0.05134722	0.04365821	0.06330844	0.07416599	0.08596723	0.07434065	0.043043647	0.13925073	0.07758328	0.07344742	0.07821733	0.08549309	0.077364	0.04635442	0.08921684	0.09106883	0.03608419	0.072362036	0.037722744	0.051596187	0.073877715	0.08354743	0.10900976	0.05888641	0.09081977	0.055955432	0.049868383	0.071151175	0.07004385	0.08436425	0.055200275	0.06626541	0.13580802	0.049727187	0.10863356	0.08007277	0.10160358	0.08107071	0.0771849	0.047243126	0.10594902	0.10050075	0.07245828	0.07021943	0.052152757	0.04743875	0.07648018	0.04297081	0.06756154	0.053025544	0.056941252	0.088675946	0.04565573	0.16679844	0.076289445	0.08676222	0.05325573	0.04714811	0.04382234	0.086303845	0.06845474	0.041662782	0.059383467	0.10977107	0.096342966	0.106819846	0.089427084	0.065394625	0.047136158	0.06658465	0.14975224	0.058812458	0.121151716	0.034241572	0.078959994	0.09586087	0.06533472	0.06593404	0.09349075	0.054842502	0.050716273	0.05424576	0.0810671	0.08149052	0.08431731	0.0440602	0.08946551	0.040140066	0.07797971	0.09976229	0.11566228	0.08747034	0.11071038	0.0766429	0.05229152	0.046839617	0.046693385	0.09011803	0.05763275	0.035854936	0.05807211	0.06819176	0.10051392	0.12425947	0.06406695	0.051763088	0.13169704	0.071234554	0.102322854	0.061594896	0.04635033	0.06021796	0.062066242	0.0639917	0.0933874	0.085114464	0.093276694	0.06412305	0.048903227	0.05794935	0.04721048	0.07026296	0.048268788	0.113135904	0.09677946	0.042031266	0.054314487	0.045975365	0.073488764	0.068483114	0.17626897	0.07595868	0.037306886	0.08442834	0.05431926	0.10952456	0.1313657	0.057798654	0.07401	0.074898824	0.09264861	0.054047424	0.052642442	0.120286025	0.08105102	0.10805452	0.07558477	0.07335553	0.0984688	0.0740148	0.11348502	0.07511784	0.044504937	0.03873408	0.09270762	0.10024384	0.054715686	0.10654241	0.10294596	0.049284138	0.07627171	0.07408585	0.06682475	0.09434977	0.064814314	0.0646719	0.103878975	0.051258508	0.08313931	0.06687282	0.08477181	0.073007435	0.057263874	0.06588337	0.043651246	0.09988719	0.04209753	0.056173056	0.075374946	0.05169536	0.07659414	0.052244738	0.07615462	0.05576873	0.046751425	0.076771274	0.04825564	0.091631636	0.06543337	0.08518702	0.05426037	0.10075089	0.11602032	0.06665245	0.0749885	0.079418615	0.078382164	0.057843298	0.046345547	0.05616666	0.0680432	0.049521156	0.07137365	0.071885176	0.11729485	0.089268565	0.053492468	0.08240649	0.03912872	0.08669067	0.09200582	0.030725878	0.10520738	0.085753486	0.06629374	0.035302896	0.07457009	0.041758552	0.046849146	0.14112543	0.041941635	0.058302354	0.028248953	0.05152311	0.08381545	0.074960366	0.099794	0.07999134	0.065275475	0.08941256	0.03630965	0.048137505	0.07509136	0.04862395	0.11882263	0.1022399	0.058255903	0.05519721	0.061392836	0.08833808	0.0893314	0.18609133	0.048518263	0.04922989	0.03692828	0.028539944	0.08425962	0.0397066	0.050670687	0.039121702	0.05071783	0.14698178	0.06550719	0.11339923	0.06596077	0.06069393	0.13444683	0.040898062	0.036257133	0.047609463	0.07797843	0.085149094	0.04354788	0.034237318	0.07163369	0.028287087	0.0428856	0.04016275	0.052842017	0.028523058	0.038043477	0.07651902	0.060005408	0.07466467	0.1281573	0.032439765	0.04212365	0.03436698	0.051963888	0.05888436	0.042743552	0.041891105	0.04684218	0.044356767	0.082019225	0.03831256	0.06906623	0.03686402	0.08221315	0.04362272	0.06509137	0.044583023	0.058586847	0.05177515	0.042537406	0.07867627	0.043584373	0.061369978	0.11058783	0.039599508	0.07525351	0.066514224	0.040850233	0.086936854	0.06708557	0.06266007	0.05155423	0.05004066	0.07964957	0.06555769	0.0943972	0.049835857	0.09887126	0.06322442	0.044182945	0.0967296	0.08688483	0.08869412	0.052982792	0.053347416	0.04133679	0.059730127	0.06914902	0.07336064	0.06846009	0.055505313	0.041268997	0.09254615	0.11402305	0.03872592	0.100640334	0.08480244	0.087606765	0.053703696	0.056954883	0.06012023	0.03580522	0.0415815	0.048251044	0.08631124	0.051386673	0.059689213	0.045335185	0.050547518	0.048662476	0.045930274	0.029015528	0.044959247	0.037884433	0.075717	0.056878824	0.07258011	0.05458442	0.13051152	0.035147585	0.0695001	0.04201203	0.038096067	0.059540465	0.042600524	0.03327379	0.050927717	0.06149565	0.10454337	0.072193645	0.039767854	0.08985686	0.046179645	0.08186509	0.08086876	0.042160302	0.09324044	0.07167028	0.04396199	0.10837302	0.040114082	0.03531088	0.06486642	0.07834753	0.06917815	0.07705043	0.07357034	0.03939805	0.09572111	0.056033716	0.07388475	0.0825222	0.07036496	0.14777242	0.034456246	0.06726498	0.04447215	0.15707624	0.06927171	0.043785904	0.10556781	0.054076187	0.1477908	0.03846947	0.056972176	0.11242865	0.13540633	0.04044767	0.12563533	0.059819065	0.059399866	0.040614758	0.14332785	0.05625765	0.039574884	0.067035854	0.047218435	0.09527515	0.120739475	0.053201064	0.11079334	0.13340299	0.08905299	0.042239886	0.05983957	0.07430269	0.106702045	0.0248837	0.08409459	0.089066245	0.064818114	0.13637453	0.13418937	0.09282769	0.18012814	0.063073896	0.16090545	0.07509005	0.07383821	0.17214909	0.07554895	0.06769485	0.19275953	0.04283914	0.0979377	0.044239268	0.06842315	0.09998065	0.07524334	0.08950814	0.08091587	0.06600854	0.05945771	0.048621826	0.07664969	0.09242387	0.044038817	0.09635479	0.038081992	0.07100028	0.05478347	0.06913704	0.05508171	0.055280425	0.07062352	0.06959511	0.05024276	0.034427784	0.07655816	0.06485546	0.0579509	0.04301076	0.055808976	0.1031311	0.03250947	0.051002108	0.083890304	0.04522159	0.035065707	0.08164693	0.047565483	0.034668863	0.044177387	0.048379928	0.051801916	0.08968972	0.052383192	0.06375922	0.055591688	0.07482096	0.045385957	0.042667013	0.045778695	0.06309612	0.06350796	0.07879321	0.054261748	0.20661986	0.061952177	0.06997328	0.108747885	0.036767144	0.061743475	0.059999116	0.07045294	0.06756753	0.09498497	0.05686464	0.06676276	0.07841614	0.07827707	0.0911012	0.05399914	0.11936366	0.10391232	0.10974381	0.062086277	0.048794653	0.11481272	0.059391174	0.06710312	0.081700854	0.076419845	0.08332935	0.07809788	0.06982041	0.13960335	0.05767875	0.07257001	0.06782775	0.08147079	0.04792486	0.07876527	0.07565697	0.11143161	0.07177579	0.08542171	0.055478804	0.05268622	0.20380412	0.04655549	0.06150661	0.063461326	0.030670706	0.06600021	0.06076768	0.034770228	0.051128753	0.0841973	0.06230954	0.06329667	0.046219088	0.02982693	0.03389983	0.036302485	0.06582091	0.04895345	0.06341045	0.069301456	0.064732715	0.036409646	0.10104314	0.058205217	0.056404956	0.0797448	0.040601563	0.14707237	0.06955502	0.083432145	0.066996574	0.09660709	0.034219854	0.056458622	0.041517407	0.058407508	0.07392314	0.088951334	0.09447532	0.030847134	0.0373862	0.021034243	0.036317416	0.082379736	0.07814875	0.0607571	0.059703793	0.03939079	0.064024314	0.047915474	0.24133682	0.06416166	0.036637668	0.049768187	0.074445486	0.05889815	0.10000096	0.06367059	0.059869263	0.1863246	0.04441716	0.062356353	0.09736229	0.031787742	0.046049025	0.048424665	0.07354434	0.03731149	0.143105	0.050100133	0.06145201	0.047879916	0.04318317	0.03655855	0.13979954	0.061003663	0.08236526	0.06561598	0.070107654	0.054495312	0.061079144	0.077462785	0.050742045	0.148435	0.085090905	0.10403148	0.11855607	0.034539446	0.074201345	0.06521618	0.057584357	0.07518776	0.0672197	0.0816456	0.06705957	0.09489387	0.03668378	0.06902924	0.106018156	0.059359804	0.046137407	0.056294776	0.056968287	0.08208754	0.048628636	0.06009569	0.05065743	0.046266947	0.03207941	0.0636415	0.068865895	0.061714888	0.04697066	0.08971	0.045180507	0.03853355	0.06678797	0.054417185	0.03806687	0.050711464	0.06250977	0.048414327	0.04733719	0.080792524	0.05152526	0.0352982	0.07481197	0.046167545	0.06935504	0.07443364	0.07437599	0.06974199	0.037857726	0.09415904	0.047075108	0.059143953	0.07450398	0.04396235	0.031150365	0.08092874	0.10656532	0.045456767	0.03672764	0.06074536	0.06882116	0.06180624	0.052763008	0.08647545	0.13637424	0.06575777	0.102564305	0.05826524	0.057560466	0.09883848	0.13967374	0.06399602	0.1623404	0.050998036	0.08157847	0.036739662	0.11432608	0.04123772	0.07347481	0.061859153	0.04213182	0.054676954	0.041612227	0.034652464	0.03306323	0.17152497	0.07210772	0.089177	0.03194383	0.06216429	0.0856099	0.07319063	0.053704288	0.13541262	0.04375334	0.08501384	0.11160897	0.06293221	0.031970665	0.066509545	0.07993052	0.09301573	0.04144071	0.08569477	0.05158931	0.09180915	0.046945572	0.044497132	0.032581344	0.03907792	0.11569217	0.14670421	0.04768587	0.05260193	0.04656166	0.07378576	0.027506236	0.040288836	0.25097847	0.051534638	0.043797635	0.033694595	0.087358326	0.039610878	0.06336293	0.05226654	0.049566172	0.061728783	0.12706754	0.12568155	0.05731129	0.07188235	0.067308076	0.031612452	0.026660224	0.046092093	0.033635776	0.05483657	0.21088997	0.04588879	0.052778803	0.086353526	0.06310136	0.23333707	0.047457885	0.04073611	0.14554131	0.026057102	0.13098109	0.03773254	0.13255663	0.2466301	0.04601386	0.039744977	0.044242423	0.054404452	0.064193636	0.07513288	0.028530158	0.05028408	0.08266036	0.053958386	0.04477376	0.058093466	0.028727463	0.03358437	0.07345118	0.030287527	0.0495226	0.029369924	0.042268176	0.086153686	0.055420224	0.069704965	0.051582243	0.07125651	0.11006071	0.047144637	0.07409192	0.071580686	0.029939659	0.05133596	0.05825527	0.032081623	0.039976552	0.037015118	0.03600777	0.034785632	0.089010656	0.03724944	0.03375589	0.047304988	0.05457077	0.07868311	0.05213003	0.11696318	0.045729198	0.036731772	0.1295296	0.048952855	0.068019	0.04734247	0.20587832	0.035317317	0.039792247	0.047987327	0.10764	0.034769908	0.03953892	0.032810442	0.04706055	0.043118034	0.039609484	0.067353204	0.054691255	0.07337802	0.04571538	0.04767291	0.03175502	0.0426458	0.040778607	0.028908921	0.06900063	0.036974814	0.060557324	0.033077322	0.041873705	0.04652611	0.04354321	0.04410923	0.120856464	0.044671472	0.113593474	0.041514702	0.066862494	0.04597082	0.0557961	0.08317777	0.052642994	0.04900325	0.06652168	0.04860743	0.05578495	0.032509185	0.067590624	0.10001091	0.04380346	0.033282608	0.08451989	17820	VEGF-165	0.0009999999999999	HUVEC-2_6_O43_1	HUVEC-2_6_O43	HUVEC	HUVEC-2	6	O43	1	HUVEC-2/Plate6/O43_s1	3	1	high_conc
0.09590611	0.104589954	0.08206593	0.07924068	0.08714844	0.12911665	0.1042843	0.044481706	0.11565672	0.09811234	0.12206134	0.1647339	0.09761463	0.05178348	0.06269228	0.08847782	0.092917934	0.06585512	0.077468716	0.042931065	0.058685232	0.040418364	0.067694485	0.13439241	0.08860199	0.09446448	0.08578837	0.06481796	0.15177733	0.05996953	0.04513558	0.10497691	0.0472362	0.086552076	0.036110625	0.05331915	0.08508765	0.07090511	0.04140402	0.07853262	0.07507959	0.09671134	0.052266806	0.09380499	0.18125245	0.06732553	0.1029506	0.08705618	0.13667923	0.1007196	0.08047576	0.08499678	0.10213452	0.050816767	0.12490651	0.07493721	0.07139895	0.06769037	0.08449924	0.08198616	0.050339635	0.06075276	0.028355982	0.039372914	0.054398395	0.033041786	0.10500327	0.07227063	0.073790215	0.04367172	0.084249236	0.06667377	0.10940029	0.13655163	0.04194776	0.07860491	0.040637463	0.072892986	0.087544784	0.054255303	0.07267163	0.10667572	0.05262139	0.063372314	0.13266781	0.08143068	0.115406945	0.041566253	0.061750665	0.12217284	0.060717396	0.09779212	0.10161292	0.08727792	0.054997195	0.103728496	0.08882978	0.09007841	0.058378384	0.034466356	0.04936389	0.065958396	0.072488055	0.10856595	0.06628856	0.095371015	0.07028267	0.06446245	0.028767468	0.07209885	0.07418147	0.031137314	0.06721861	0.05506473	0.08998581	0.0337063	0.039967485	0.084061846	0.12239361	0.07427372	0.061470933	0.04397422	0.030126661	0.12660015	0.06829931	0.05557335	0.06320637	0.06367896	0.07436228	0.05931014	0.12030599	0.093864664	0.15800202	0.07347092	0.029556923	0.07637393	0.05449616	0.065318525	0.05572741	0.085771464	0.08896584	0.058262024	0.074900255	0.14033824	0.068767115	0.08636184	0.06633162	0.063839614	0.09450922	0.06389304	0.04836569	0.11391385	0.118873686	0.059622474	0.12773955	0.14118314	0.11190157	0.11923492	0.050771475	0.09651697	0.04084181	0.08536036	0.07926979	0.029094802	0.08233635	0.05752912	0.10194881	0.08902641	0.11711697	0.080955714	0.06777167	0.11889993	0.045845143	0.08299652	0.17899607	0.08739679	0.0897149	0.06619832	0.038047113	0.061270732	0.042026013	0.095516324	0.076523274	0.075634114	0.15598811	0.1029739	0.048998147	0.052842997	0.027661161	0.12805548	0.03930644	0.11623649	0.086442396	0.047197856	0.0696182	0.078183904	0.08149236	0.07597594	0.12981051	0.110645965	0.18221389	0.034261204	0.084825456	0.10897724	0.079884455	0.0555697	0.08974776	0.046872735	0.09882462	0.08379477	0.13981235	0.048880413	0.06764303	0.07042326	0.07104152	0.07479422	0.051181354	0.13004342	0.1186813	0.1621155	0.118509136	0.07542484	0.06637517	0.10131724	0.033682477	0.060419023	0.060104616	0.111853555	0.096156746	0.03081096	0.05697075	0.091553316	0.10083804	0.035527278	0.15032421	0.08279143	0.1291796	0.0965835	0.095794916	0.079818904	0.073004134	0.04917191	0.063118964	0.044845805	0.10998541	0.115339056	0.117312014	0.08149354	0.12803453	0.064997554	0.084189355	0.09181649	0.089317374	0.12288761	0.13545118	0.028079677	0.08375798	0.0906861	0.16421908	0.06532834	0.07050807	0.09837568	0.08654783	0.027723305	0.086627275	0.082818605	0.07142882	0.0909722	0.116870075	0.043644994	0.087946706	0.028462894	0.063378684	0.07744056	0.038711436	0.04240215	0.0965746	0.09870148	0.087086365	0.08720217	0.08956945	0.11139643	0.087704405	0.092919156	0.087057605	0.02883733	0.09012391	0.07000611	0.14542988	0.12729305	0.091757566	0.07993473	0.08736943	0.053383	0.0811885	0.130448	0.015845204	0.07274194	0.074976	0.03938304	0.09780456	0.14023247	0.07988716	0.03037003	0.086459644	0.04863643	0.07475041	0.09655251	0.031538337	0.1186579	0.0964744	0.07958777	0.10514334	0.07953709	0.08265829	0.10484781	0.15486446	0.067074016	0.05436907	0.103705585	0.078456715	0.16860439	0.029229406	0.1344082	0.099521115	0.12812606	0.14357862	0.0720336	0.097758554	0.09630588	0.06963207	0.089515604	0.058240004	0.052427	0.05790483	0.060348496	0.13184625	0.0726417	0.0789725	0.13579068	0.053619735	0.10121371	0.04724163	0.098809004	0.06665513	0.08741675	0.0917687	0.07424541	0.09641518	0.10360832	0.19870439	0.06171687	0.046390384	0.09905881	0.10000725	0.12473702	0.050370157	0.06652375	0.09031302	0.08867071	0.080467574	0.11716852	0.07715303	0.055169553	0.093414396	0.037363376	0.05234018	0.025261521	0.0984187	0.045844145	0.12441428	0.06696296	0.08541927	0.04126294	0.066331856	0.13894205	0.13800599	0.07250394	0.09994663	0.11306053	0.072542444	0.073376685	0.1397011	0.06996496	0.043217063	0.085420564	0.07174639	0.10098326	0.05031427	0.058747865	0.09867029	0.06360839	0.07770975	0.05953792	0.16847557	0.08778519	0.13746244	0.06191354	0.08895749	0.1124201	0.090917185	0.052485622	0.075875886	0.12170987	0.06588594	0.09341918	0.09169705	0.068318784	0.090555824	0.0328066	0.077607095	0.05863754	0.039663948	0.12922548	0.05781684	0.10636074	0.08612651	0.07902673	0.035133976	0.12779704	0.072840706	0.14040795	0.0768933	0.024784409	0.09100261	0.049223676	0.12677778	0.09534361	0.05234824	0.10644613	0.08152567	0.108514786	0.0798806	0.080069765	0.054914948	0.059895545	0.052458577	0.092863485	0.04104685	0.0587631	0.07949345	0.077295616	0.082291335	0.06712009	0.0862433	0.059826154	0.10356738	0.06144709	0.1624158	0.10417239	0.06414479	0.042043537	0.09064086	0.11503866	0.13573469	0.055778712	0.044606876	0.09935239	0.049053013	0.06174523	0.028389804	0.12091935	0.062429607	0.020194948	0.07744785	0.14185059	0.060595013	0.07141655	0.08496908	0.08497812	0.045411363	0.070691496	0.05524425	0.12735853	0.07397085	0.11607054	0.079955615	0.056414306	0.029181559	0.08968125	0.037494987	0.09127201	0.039885316	0.074362844	0.13069558	0.05424036	0.051398546	0.15956962	0.06525832	0.051798202	0.09858617	0.09538494	0.12412593	0.07610692	0.1254508	0.05904389	0.097534716	0.053177707	0.04850008	0.050560668	0.029201243	0.10060215	0.06751634	0.03622174	0.047141798	0.0720371	0.047446378	0.10973379	0.08490145	0.070458785	0.050577052	0.06381866	0.037091002	0.14034115	0.06347282	0.077886805	0.11184759	0.07797109	0.09668621	0.13409832	0.073163904	0.12614499	0.0576552	0.08582934	0.11717637	0.049588326	0.10196045	0.05438167	0.06656383	0.046400927	0.034182012	0.027825357	0.10559159	0.12003077	0.10048121	0.11704202	0.068784654	0.10997762	0.12564957	0.02522821	0.11352123	0.11121346	0.044786014	0.061429203	0.04894726	0.09807104	0.12600419	0.025597543	0.05568096	0.12851392	0.067589246	0.09674434	0.026722178	0.06748591	0.0696171	0.08796105	0.10718708	0.0953277	0.08826645	0.054975867	0.10283771	0.13789934	0.12629214	0.07756469	0.03209125	0.16289163	0.17119753	0.07035933	0.16188574	0.074478716	0.072507285	0.13719857	0.031485148	0.04930111	0.092652075	0.09433973	0.08464742	0.036507294	0.033585288	0.045601763	0.049477544	0.14249164	0.086815685	0.11081455	0.12329745	0.07616981	0.04952854	0.11609387	0.07823082	0.056960393	0.09814294	0.11804407	0.033739984	0.09013653	0.07982564	0.08800407	0.12925252	0.05776503	0.16224101	0.10710631	0.06428705	0.07529346	0.08301166	0.04420402	0.07306729	0.056901105	0.07684389	0.07301808	0.07050696	0.042100236	0.07487105	0.046667594	0.058854207	0.091018535	0.061327476	0.08594565	0.122934885	0.11593127	0.07093309	0.0991767	0.14885296	0.116607875	0.14880964	0.10809061	0.06773764	0.11213066	0.07617224	0.05288858	0.046094507	0.055075176	0.09420514	0.109069094	0.18581705	0.14045101	0.08241743	0.11500923	0.13828039	0.05997	0.07454735	0.06871331	0.06189804	0.035615798	0.05648333	0.037426088	0.060165424	0.08099307	0.08452116	0.10764201	0.031795077	0.092394255	0.04928965	0.067946784	0.04407803	0.06943089	0.06983352	0.1143022	0.06703547	0.07943429	0.16264045	0.093580455	0.050382428	0.13826783	0.071400136	0.035070162	0.06743049	0.0356045	0.03247373	0.056806542	0.052346364	0.07717268	0.089332595	0.1319337	0.13483806	0.051671557	0.08422142	0.117627285	0.10619932	0.11671883	0.09563973	0.055833153	0.08074615	0.05480726	0.054045983	0.0831933	0.0762797	0.15021275	0.056866	0.038505483	0.06897105	0.10623787	0.040521875	0.059736542	0.09297091	0.0609726	0.12033981	0.05461936	0.058771122	0.121049196	0.04368049	0.1607474	0.0872218	0.08429874	0.072644144	0.07972531	0.088566914	0.031432718	0.07650347	0.06718239	0.08067536	0.062460735	0.119238816	0.06089873	0.07730697	0.119154215	0.09309775	0.1037941	0.082919866	0.098599754	0.06732698	0.033475325	0.09736845	0.043303236	0.10286703	0.08571033	0.11498481	0.11314429	0.08148646	0.03442757	0.08769119	0.06884582	0.10701913	0.056971777	0.072795376	0.050985426	0.029436838	0.10427021	0.07995385	0.094966725	0.10663381	0.16063392	0.038869243	0.077594824	0.07511954	0.097233675	0.058726564	0.058839194	0.09439479	0.07283987	0.059762586	0.062057197	0.10023391	0.03443012	0.037196167	0.069385484	0.049889755	0.072527885	0.06881847	0.06046109	0.09725203	0.19613385	0.0909001	0.05841875	0.1404034	0.10302479	0.14590345	0.09374423	0.039805382	0.10324689	0.05818792	0.09672677	0.108368054	0.048071902	0.08907736	0.08007421	0.030121189	0.06752784	0.056491453	0.0963577	0.03581351	0.11912304	0.078821346	0.06275664	0.09051612	0.06585197	0.061448485	0.0992717	0.15201837	0.033908106	0.04239639	0.11664341	0.11643654	0.11125269	0.12601596	0.03196367	0.09115882	0.15176827	0.080451846	0.072497696	0.06264584	0.08100342	0.029159408	0.074053824	0.059792988	0.067462504	0.13346525	0.03510874	0.04721727	0.043361552	0.13426748	0.13805263	0.061391637	0.16733882	0.07996527	0.2349931	0.024199087	0.049533583	0.071722426	0.063521266	0.07239592	0.11186118	0.0760539	0.07681338	0.06663724	0.06653317	0.056344528	0.1086877	0.038312346	0.10265234	0.06023154	0.0343273	0.065618955	0.09278606	0.09689599	0.12311956	0.09047409	0.078029886	0.066696435	0.05748026	0.068253785	0.086910084	0.08350751	0.12442639	0.05502604	0.04883348	0.12205477	0.1037995	0.086176604	0.10939281	0.06491454	0.046707243	0.08888467	0.06698624	0.04034509	0.06427474	0.029130418	0.05585742	0.024372436	0.050965153	0.088928685	0.12052776	0.05332177	0.12121613	0.070769414	0.0685094	0.12759931	0.1562609	0.079771414	0.05349732	0.11642899	0.087815024	0.07858519	0.070611015	0.11389847	0.08364532	0.10975276	0.13799211	0.08388814	0.05044354	0.055705287	0.06082529	0.022814156	0.06534161	0.06648989	0.12354848	0.11324176	0.14636454	0.08621142	0.0974558	0.08785994	0.06956328	0.04784368	0.12454051	0.07772435	0.050767377	0.080624074	0.08091809	0.060452286	0.08889909	0.12135394	0.034882456	0.054274864	0.14810508	0.043161955	0.1212897	0.06588831	0.07521371	0.07681009	0.088109	0.078920364	0.12553236	0.06146341	0.07517183	0.10908456	0.06264842	0.070310846	0.07241309	0.074926496	0.06186384	0.04845745	0.12067466	0.03738309	0.03628184	0.09064546	0.07802887	0.10378803	0.06736292	0.05031146	0.06554445	0.071018375	0.02154594	0.12318708	0.12983684	0.06797092	0.06217768	0.13320866	0.12188003	0.080601245	0.070666954	0.09013766	0.09697995	0.08276208	0.06095138	0.069552295	0.15806729	0.110727765	0.031780105	0.11147654	0.07593755	0.07003865	0.054265555	0.09274486	0.099757984	0.06376277	0.049344417	0.091043495	0.11028978	0.040112577	0.13610087	0.08772822	0.055423327	0.116123684	0.062072247	0.07080429	0.095293425	0.06349702	0.102757856	0.029892845	0.061725724	0.06495281	0.037096277	0.15944943	0.065501675	0.11744798	0.07192455	0.073090866	0.060583375	0.07391213	0.07493618	0.08520591	0.07093087	0.18159904	0.07211521	0.036295928	0.108346805	0.13748778	0.06732983	0.05094455	0.14001441	0.0894635	0.08634141	0.060550105	0.0403887	0.07452136	0.08666983	0.07346694	0.17121893	0.10945662	0.115465745	0.08734476	0.036084197	0.050989233	0.0671168	0.093750894	0.08986841	0.14229292	0.062124886	0.027038952	0.10953365	0.09963003	0.059553042	0.07705974	0.06945351	0.16350198	0.102434516	0.117417865	0.078294076	0.11280277	0.05228488	0.08539845	0.100190416	0.07210853	0.04396827	0.08860091	0.077406704	0.081647046	0.057845443	0.11766206	0.11379538	0.05631818	0.039113667	0.12413758	0.041892167	0.11325292	0.053659182	0.051827036	0.096864164	0.08205904	0.08542849	0.09210025	0.1033961	0.04699876	0.10263644	0.045570064	0.08227641	0.061879	0.07543105	0.07274202	0.052488513	0.030965284	0.06373596	0.07472117	0.12592068	0.08939917	0.09697931	0.10258008	0.05270219	0.07172619	0.05812366	0.05462931	0.07879409	0.05343203	0.05106482	0.04208594	0.03110737	0.061825905	0.05106215	0.045287754	0.11755386	0.05562942	0.13765132	0.06833844	0.048997328	0.075559914	0.06043143	0.07578933	0.042942066	0.05285088	0.08687076	0.03914099	0.05782731	0.07837361	0.031637877	0.054308712	0.05611381	0.03598113	0.045995302	0.06429827	0.067742705	0.10557822	0.04875341	0.051135432	0.06790857	0.056286972	0.052269958	0.11641997	0.06349874	0.041748967	0.061991375	0.26478237	0.042429205	0.04641948	0.02374731	0.06854327	0.043523747	0.07973479	0.049499195	0.2791469	0.050569184	0.15425986	0.048718445	0.15531753	0.05080732	0.060404114	0.10882318	0.063376896	0.05207655	0.075013615	0.056331076	0.09438838	0.1402572	0.06969897	0.107184246	0.08709067	0.07983176	0.03931869	0.0664498	0.17156488	0.07136725	0.059567787	0.059085887	0.13133448	0.06196112	0.05377321	0.049852166	0.045528717	0.09030032	0.060500532	0.05942674	0.07335281	0.041488394	0.07607548	0.123851314	0.048005037	0.05489499	0.12006163	0.06370304	0.047315247	0.061387636	0.06953784	0.069964334	0.06853604	0.11258325	0.10308999	0.09199089	0.13902763	0.09799683	0.103265725	0.1411995	0.061691906	0.076976694	0.051543713	0.08724069	0.08268948	0.07749618	0.037293058	0.06677508	0.04582093	0.072597764	0.09802464	0.047971696	0.06794445	0.14958102	0.12205137	0.06727485	0.20718032	0.09522751	0.10213835	0.13835736	0.06223813	0.16058332	0.059997316	0.069860525	0.068333164	0.094721764	0.09324668	0.1941205	0.098803386	0.12547863	0.052738257	0.099928364	0.09227103	0.102507755	0.05734799	0.05408352	0.05134221	0.12917328	0.09040098	0.08126119	0.1406264	0.14230958	0.07315032	0.106466554	0.14429036	0.07243192	0.08642275	0.11470282	0.06692148	0.08903839	0.08473416	0.11192231	0.12999111	0.09275094	0.043694846	0.07610589	0.061183803	0.07440832	0.12286682	0.084878	0.11189215	0.073061064	0.07715623	0.06549017	0.11921395	0.05945038	0.10989494	0.06674912	0.034940414	0.07281606	0.21905464	0.14565326	0.2576905	0.096961975	0.0926342	0.057578813	0.15576452	0.056399204	0.048476882	0.13145852	0.09152767	0.13185596	0.084160015	0.12715864	0.1401023	0.12092625	0.10139856	0.07800275	0.05254817	0.07298281	0.09333311	0.113952234	0.098574534	0.05583863	0.11482152	0.14763576	0.05051706	0.114897534	0.03586626	0.14255255	0.061821632	0.10710554	0.09070939	0.1049302	0.08442141	0.08480328	0.12999883	0.09591478	0.10001275	0.11598772	0.0927165	0.13775308	0.1011507	0.31871748	0.1170446	0.055336554	0.04474615	0.24088271	0.081329145	0.065977454	0.104199424	0.103075236	0.07165885	0.035117384	0.0942478	0.040088188	0.08911912	0.104917645	0.10035807	0.09738194	0.23769528	0.11930405	0.096268	0.08787133	0.0663795	0.11648066	0.109895185	0.068591304	0.061349165	0.08800575	0.1062981	0.07255646	0.06425793	0.042183865	0.07209926	0.056826428	0.05272409	0.086767726	0.06455663	0.0803229	0.09402676	0.19436197	0.0889053	0.053806968	0.112617	0.15732063	0.06298133	0.070514604	0.09513196	0.08508832	0.065941945	0.08600061	0.055824533	0.081428334	0.08573349	0.12547034	0.07825686	0.14255427	0.092016056	0.061529502	0.05975756	0.051250145	0.08152653	0.10860044	0.07022178	0.18316695	0.08753522	0.051576443	0.07225989	0.063415736	0.11136979	0.07058656	0.070931286	0.07621631	0.06527401	0.04569948	0.07135635	0.1338855	0.06497685	0.06638181	0.11329033	0.07490469	0.09055689	0.08495654	0.09121564	0.043050136	0.0687035	0.089122064	0.15867239	0.080753595	0.05947519	0.036827363	0.08166589	0.08607461	0.11041114	0.121534035	0.109263115	0.06341967	0.077504665	0.07167637	0.07332027	0.115269065	0.09331131	0.07117455	0.08568652	0.14007728	0.06674179	0.08977394	0.07228325	0.08831011	0.1122345	0.13460876	0.053530768	0.11780152	0.093646616	0.05341238	0.057640754	0.08151302	0.043562062	0.11957309	0.046000905	0.06503156	0.061910238	0.060383767	0.092860535	0.03401188	0.20502561	0.06552321	0.102699265	0.06082072	0.09579493	0.055432342	0.1329833	0.075506136	0.033319235	0.067025825	0.08227368	0.11686056	0.081180565	0.10296607	0.094583616	0.072905846	0.07025932	0.0866798	0.064418845	0.077928975	0.051139444	0.08336739	0.08340686	0.0602554	0.10343374	0.12312327	0.03011579	0.052074663	0.056463417	0.0736321	0.09956215	0.11550097	0.06841037	0.138939	0.04382401	0.09759296	0.10404745	0.09868645	0.072051935	0.103655055	0.08317882	0.044375546	0.068428546	0.044573616	0.10231297	0.06464185	0.055792376	0.0630552	0.0891739	0.115422726	0.1232236	0.086462	0.07981605	0.1551577	0.07131155	0.07870495	0.04538795	0.063193515	0.055794053	0.06645804	0.065888494	0.07005679	0.112720355	0.13115597	0.05677132	0.08874893	0.07024115	0.06888174	0.097524084	0.05823391	0.14505017	0.095336825	0.044923753	0.06726442	0.06700123	0.096637465	0.07901399	0.14444964	0.07927862	0.07779828	0.07745679	0.0908076	0.09587355	0.14580636	0.056845874	0.10273354	0.07593214	0.08689038	0.060375623	0.0666603	0.12846571	0.053402133	0.103394374	0.06404051	0.06423971	0.13976769	0.10464713	0.10201656	0.058312587	0.079274476	0.045450304	0.120610155	0.08061531	0.049790137	0.1521636	0.09407025	0.07834819	0.074732125	0.068735555	0.08843172	0.14230534	0.084921196	0.054438483	0.14021122	0.059254076	0.121233106	0.07324496	0.056323737	0.10576974	0.06701115	0.092809185	0.09739518	0.084526554	0.042670812	0.054309208	0.073670864	0.048830435	0.09212348	0.03230744	0.04488098	0.07820068	0.06807853	0.08891456	0.049154	0.06284168	0.06791017	0.058642916	0.060458317	0.1380258	0.090784	0.12555827	0.07469207	0.075681075	0.09239489	0.041067522	0.051913805	0.043845527	0.055965997	0.04671603	0.0758906	0.079019204	0.11000583	0.09266037	0.056847334	0.09527776	0.05304736	0.0831684	0.09139659	0.058060516	0.11172442	0.10719325	0.06917679	0.04616616	0.0731932	0.042681582	0.058110986	0.15230787	0.058741715	0.06770468	0.04571775	0.04047205	0.10045767	0.06362523	0.12039725	0.107351825	0.08216548	0.11599896	0.028421395	0.047950376	0.09521486	0.065996334	0.08734262	0.115169495	0.06584317	0.08038521	0.055800147	0.08872947	0.13016787	0.10814429	0.047842607	0.033028636	0.043380104	0.030598018	0.0793798	0.045960303	0.06775491	0.059730075	0.054598965	0.19935977	0.06492351	0.100119784	0.06107982	0.06879632	0.08254258	0.048144907	0.06378324	0.061806127	0.0543681	0.09546668	0.05095566	0.04838293	0.07258828	0.04369887	0.08968732	0.055942707	0.04620792	0.048160657	0.039495833	0.04474292	0.041877978	0.077255905	0.090362065	0.04563866	0.04923565	0.04736435	0.0442281	0.037861988	0.04391356	0.08601794	0.061425805	0.043695178	0.1075038	0.06507978	0.063372746	0.06835399	0.08536382	0.045716234	0.05144945	0.048481494	0.051759236	0.063694224	0.056996	0.08249424	0.03306736	0.048347592	0.13903943	0.07072756	0.06740493	0.09117235	0.077701986	0.07487973	0.059934154	0.06378383	0.05700369	0.08124106	0.08335207	0.07065661	0.111931145	0.051774696	0.09429179	0.09844546	0.045653142	0.12855867	0.08202202	0.066822186	0.055504918	0.037349224	0.04309135	0.06940253	0.07969509	0.05942418	0.055607624	0.07977025	0.045323614	0.11816576	0.12937245	0.05398147	0.14468285	0.10479516	0.0979282	0.055027712	0.051027834	0.09767699	0.042816214	0.048923064	0.044679556	0.10267977	0.11129917	0.08750834	0.04580763	0.056049116	0.063357756	0.076993495	0.09145187	0.043499805	0.040188223	0.058051772	0.063799664	0.10936467	0.052022997	0.1057767	0.103074655	0.08466649	0.08068256	0.054571666	0.08382052	0.039444074	0.117114544	0.06542187	0.07847515	0.11626813	0.075536616	0.036596816	0.09899074	0.049158573	0.06441468	0.07019642	0.04079403	0.09618904	0.0630431	0.061473824	0.104695365	0.053783927	0.03950018	0.06324928	0.11066539	0.053914655	0.049215805	0.057405464	0.0820307	0.092511505	0.056731187	0.060441725	0.09008307	0.06121588	0.15860796	0.07938425	0.08487238	0.042121425	0.1450184	0.098378345	0.043984853	0.07654919	0.05942286	0.12567587	0.056422703	0.082293294	0.12255895	0.17407604	0.046571076	0.13103752	0.07622555	0.07640238	0.072897255	0.16689736	0.07727226	0.054172475	0.0500036	0.0370489	0.08903758	0.10282248	0.06797226	0.11684591	0.12406589	0.11055352	0.079699375	0.056557313	0.09799521	0.10932255	0.04165286	0.09409052	0.07435902	0.06216671	0.1733706	0.15295392	0.06183988	0.16392134	0.08735897	0.1047311	0.09740239	0.07863052	0.1807813	0.10367963	0.071117654	0.24950448	0.046678267	0.0703583	0.073589765	0.08691335	0.12353074	0.09311259	0.11523333	0.07315897	0.06292592	0.08626357	0.0933781	0.089903936	0.19108656	0.058597095	0.122147866	0.07284671	0.11885442	0.05347053	0.041324303	0.04897505	0.11131035	0.097114235	0.09424735	0.05180832	0.041681275	0.1122547	0.10024883	0.067317456	0.08123512	0.09174438	0.101763606	0.048113607	0.091061026	0.13933052	0.06319973	0.05276762	0.071453154	0.09831117	0.04940349	0.054440692	0.03267937	0.076719776	0.10477461	0.037087746	0.088388085	0.051602498	0.06984171	0.048244648	0.058798924	0.08238141	0.072212994	0.05536042	0.113701895	0.045777738	0.16640861	0.071535654	0.09809795	0.09963227	0.036098756	0.062533885	0.07000416	0.08566024	0.07727748	0.06735382	0.048345745	0.09499535	0.09548657	0.086480886	0.10907222	0.05732654	0.08980536	0.11981231	0.12190491	0.084261306	0.04858143	0.09852284	0.10033229	0.06566051	0.06947546	0.116763465	0.10667825	0.11208855	0.096585065	0.080567956	0.05282128	0.09590644	0.07691656	0.075281665	0.06396871	0.10911566	0.07314956	0.12013043	0.06824082	0.0994852	0.061488032	0.052021213	0.1668962	0.07529135	0.07829058	0.08257294	0.05915563	0.080396295	0.056020003	0.069891974	0.085974164	0.094018385	0.07447283	0.06660026	0.085357994	0.058837224	0.060330406	0.052619893	0.07720651	0.044546958	0.06690171	0.07810773	0.0726167	0.047544856	0.075438924	0.05991692	0.06091664	0.06240777	0.062166285	0.13998207	0.04598346	0.097586274	0.052624468	0.11743754	0.06973432	0.06400109	0.06401844	0.062745556	0.086628474	0.10894399	0.14498082	0.055508904	0.053270686	0.056313373	0.09075603	0.087353736	0.090543464	0.08355394	0.05818755	0.04766561	0.06550698	0.042268932	0.14730582	0.060066756	0.064587735	0.07388736	0.1216913	0.08161318	0.1265117	0.089660086	0.04949388	0.21087566	0.07163213	0.029949866	0.114197806	0.041890666	0.04935369	0.057706658	0.109768376	0.073941566	0.15899009	0.07096566	0.078799725	0.045496155	0.04661516	0.0532364	0.15079129	0.08071727	0.088980556	0.058181167	0.093920335	0.07063707	0.1084707	0.104304925	0.07900294	0.15566382	0.093232974	0.14677793	0.13949397	0.039647005	0.06489256	0.104178995	0.06586005	0.10750759	0.09252852	0.12573482	0.081416205	0.09469938	0.04300706	0.07981844	0.0910545	0.06634368	0.07041969	0.05873996	0.05442989	0.102374345	0.039107483	0.05661747	0.05439931	0.062086597	0.03528621	0.08048308	0.08775097	0.04723252	0.061498687	0.11826555	0.07372978	0.063389614	0.06870766	0.056206334	0.05419879	0.05654247	0.07233104	0.04930255	0.056972332	0.052041754	0.05359245	0.052442264	0.09784554	0.10044734	0.07154847	0.06800473	0.08963029	0.09351314	0.043294974	0.06713215	0.041299023	0.049136795	0.059808366	0.05123156	0.030145675	0.06948631	0.14664061	0.041709445	0.041134764	0.066180855	0.07091912	0.05009548	0.08457385	0.053695746	0.15233447	0.06588581	0.1439212	0.04430283	0.058106042	0.07830804	0.1168876	0.08692664	0.120606996	0.08077808	0.1079626	0.037687913	0.079065576	0.055587806	0.08395006	0.06746799	0.05047692	0.082019284	0.046668835	0.062764555	0.06837079	0.17904912	0.08843014	0.08186595	0.044076256	0.103350095	0.09820318	0.08533618	0.05398319	0.18009286	0.080432355	0.05012443	0.08665604	0.051556893	0.044347614	0.08766863	0.08138734	0.10088802	0.048974212	0.06802456	0.036189467	0.112800874	0.062295802	0.05583723	0.04627092	0.036129378	0.11832275	0.21164021	0.06208105	0.04055282	0.06745719	0.1233638	0.047102544	0.045822646	0.16849934	0.051274005	0.050302558	0.050303333	0.12170356	0.054933347	0.087677374	0.060138434	0.059026904	0.0779417	0.14179775	0.14465944	0.052113637	0.091311865	0.08135152	0.04170528	0.046405777	0.0515408	0.027972575	0.06533941	0.14602531	0.045735545	0.051269684	0.1275634	0.057445683	0.1497152	0.070584595	0.05186061	0.25029415	0.03329815	0.2680519	0.057858508	0.10064254	0.17838082	0.06604551	0.051261283	0.047247194	0.052597247	0.04966668	0.09861641	0.03593563	0.057218824	0.10347682	0.041628413	0.047870234	0.07008924	0.040386632	0.044307664	0.073033765	0.03391814	0.08396998	0.05601076	0.046702676	0.084667556	0.06356886	0.08372928	0.044716887	0.048383057	0.082151085	0.057434563	0.11028086	0.07581453	0.04478059	0.095894024	0.075152956	0.044204783	0.047450963	0.044944115	0.036083877	0.040145826	0.053967677	0.0411513	0.08601992	0.036083706	0.050992124	0.075644515	0.05508618	0.11106769	0.053073514	0.052912526	0.13380107	0.048763275	0.069124684	0.051835343	0.16244839	0.04698682	0.039912768	0.05770667	0.14836243	0.046632078	0.033941448	0.0505777	0.07601402	0.06827339	0.05445488	0.045974266	0.06040613	0.099930495	0.07012361	0.10072884	0.051463135	0.055137612	0.060043566	0.045641687	0.0427159	0.069438934	0.05447248	0.04748044	0.056864895	0.04265458	0.054947175	0.06686651	0.111973	0.04313155	0.12679677	0.04218489	0.05663219	0.04499273	0.06268072	0.07396143	0.04324372	0.049962565	0.051684454	0.06558921	0.06999097	0.057411753	0.0517786	0.16023836	0.043356102	0.039607927	0.05375122	7778	EMPTY		HUVEC-2_4_J31_1	HUVEC-2_4_J31	HUVEC	HUVEC-2	4	J31	1	HUVEC-2/Plate4/J31_s1	0	0	low_conc
0.11250659	0.051673695	0.060053453	0.044163954	0.05499008	0.17186117	0.14824685	0.03356366	0.13402	0.07895844	0.048786014	0.1490063	0.13495775	0.02616945	0.027017737	0.104762055	0.03521787	0.0740553	0.07544203	0.07857159	0.054733895	0.033037953	0.04857438	0.06914675	0.095288396	0.08419289	0.055578973	0.064957984	0.19565514	0.044053618	0.037841823	0.042575523	0.08023904	0.059526432	0.025926583	0.024727035	0.072203286	0.034829345	0.07429668	0.08121812	0.033973143	0.066032186	0.11973062	0.046551883	0.21869537	0.052543882	0.0412253	0.044893492	0.10977135	0.09202747	0.037634663	0.0459307	0.10500305	0.050107747	0.104745105	0.08143437	0.062092558	0.046623804	0.12591839	0.09708218	0.050758902	0.048162468	0.033673637	0.0424949	0.032807015	0.017832723	0.053115718	0.047560282	0.04118737	0.045486756	0.050689567	0.04761064	0.06725222	0.07516812	0.049475607	0.047794048	0.030368498	0.033457384	0.08466013	0.08195338	0.05470977	0.0927578	0.12542984	0.049168706	0.121973634	0.04143004	0.08712926	0.017616045	0.059449043	0.051315974	0.058503028	0.048682872	0.049582556	0.13832045	0.03496715	0.17176297	0.103626385	0.05226832	0.044803083	0.027557887	0.04667037	0.05791563	0.05731993	0.03570491	0.029406253	0.17977029	0.019177675	0.06845029	0.09839205	0.039365783	0.13433468	0.08976523	0.061126415	0.04116606	0.049895786	0.03610126	0.068516776	0.037917856	0.06579463	0.11596899	0.05070887	0.04486376	0.08389602	0.1322448	0.07717335	0.06100239	0.043971244	0.060584605	0.04439642	0.031320456	0.09868422	0.05190628	0.19866033	0.03829982	0.017421879	0.031594507	0.026153175	0.026514277	0.06536125	0.07492701	0.049933735	0.020680737	0.032273836	0.21968439	0.16487867	0.108418256	0.056166045	0.062323883	0.08413834	0.041968692	0.030921802	0.11852049	0.13538718	0.038827755	0.10344167	0.123162806	0.059612278	0.049896687	0.049026463	0.071035065	0.042996768	0.06530115	0.040876273	0.03822151	0.11179844	0.041090503	0.13209796	0.11418654	0.0859517	0.15088499	0.030583069	0.08067116	0.021724656	0.11978644	0.086570054	0.0544368	0.08016818	0.08490844	0.028840736	0.12849228	0.035705544	0.08478621	0.057029963	0.07426348	0.2249142	0.070896536	0.068856105	0.111325175	0.020294309	0.111584924	0.049952406	0.19720295	0.044862993	0.058680806	0.08343324	0.03950407	0.060257427	0.10629669	0.0890016	0.067168206	0.21915364	0.041254573	0.052220628	0.044716023	0.023872864	0.017934918	0.121535495	0.03631124	0.15104169	0.086734325	0.09763515	0.016347088	0.05973204	0.064781904	0.13223323	0.031911746	0.06930134	0.0784909	0.09287785	0.0723024	0.06852685	0.048541587	0.035396323	0.06531672	0.10508361	0.036745656	0.0450479	0.053179786	0.046272952	0.040324062	0.03606633	0.13881469	0.07307373	0.036931846	0.06666376	0.037581056	0.18320012	0.10351737	0.071553975	0.054727398	0.034788944	0.06376585	0.07303689	0.16401917	0.047080424	0.082753785	0.19642578	0.05434487	0.13211544	0.12023142	0.046953168	0.12375352	0.22086433	0.20509791	0.17512555	0.06408967	0.079557896	0.080328405	0.24441788	0.03864348	0.061509818	0.11065093	0.11092009	0.017631685	0.057779025	0.06418958	0.078863755	0.085908905	0.08603883	0.020254135	0.06470404	0.06648742	0.03240399	0.08895326	0.08749064	0.025600407	0.039674226	0.06544711	0.06849513	0.058968935	0.08141367	0.07300094	0.07332729	0.13195512	0.113650516	0.055066988	0.032338314	0.028237887	0.22851309	0.21095522	0.045245256	0.033801623	0.06664888	0.033479102	0.12306425	0.12330355	0.03315889	0.11071952	0.097577915	0.040232252	0.09775075	0.21967539	0.04340718	0.015282765	0.13428603	0.040968023	0.06946041	0.05267005	0.054561343	0.0527583	0.0909446	0.17214587	0.14619738	0.074891694	0.04305876	0.08817932	0.12590244	0.14358978	0.077074826	0.13388531	0.05437859	0.20533407	0.06536226	0.06690723	0.046074655	0.12412385	0.12764448	0.045428354	0.058590285	0.044643693	0.08283583	0.04924161	0.05452371	0.06988759	0.027820036	0.030279228	0.11114106	0.15097904	0.03973078	0.025655271	0.03130762	0.033623815	0.03713412	0.12408896	0.061132833	0.090589374	0.099031605	0.046613023	0.039856404	0.08671557	0.19665968	0.029624946	0.048225425	0.041845374	0.06819685	0.07635267	0.03737921	0.095423356	0.0897032	0.073676944	0.06979648	0.054926	0.034709655	0.042932227	0.096855454	0.028248286	0.0502069	0.019441351	0.10855535	0.026340315	0.1776101	0.084890045	0.14165907	0.06643299	0.040553823	0.10172829	0.17576969	0.062735945	0.087743014	0.08368338	0.04302998	0.07853381	0.18214756	0.048208937	0.0401457	0.07959099	0.09453635	0.08187596	0.10400102	0.08515611	0.1372472	0.05873653	0.06225404	0.038657248	0.19516416	0.06095276	0.12570295	0.04212221	0.11692259	0.11819876	0.09770489	0.055806175	0.03260926	0.17593902	0.058965273	0.15960357	0.10576292	0.04172183	0.07140249	0.022451386	0.034872644	0.06811282	0.0142675545	0.115237	0.051746212	0.17165525	0.07469686	0.08759798	0.03294944	0.059097882	0.059395358	0.1207982	0.045600876	0.052322984	0.051959474	0.035655577	0.12631476	0.060399827	0.034130976	0.09501466	0.07310517	0.1402792	0.052339513	0.07369806	0.07849826	0.06757846	0.07119312	0.06516463	0.031126346	0.051077116	0.070493415	0.056579903	0.08701384	0.060884397	0.03312614	0.04736317	0.08626363	0.06273161	0.1694441	0.052821606	0.022552077	0.03101803	0.045669153	0.11758526	0.03736996	0.038217	0.022180645	0.09642406	0.0796581	0.043674745	0.034372967	0.06477042	0.055196237	0.050625846	0.08702148	0.14072259	0.05041387	0.033642814	0.031351887	0.03220051	0.011317315	0.030669197	0.032899495	0.04781027	0.051575672	0.04764434	0.14961165	0.053704835	0.12274868	0.10659173	0.01897977	0.05663404	0.051422123	0.062208824	0.11200344	0.03479905	0.024609558	0.03860112	0.030360237	0.056105882	0.074735165	0.072332785	0.08623951	0.06443583	0.17270845	0.052513123	0.124758646	0.02204328	0.07600665	0.08969735	0.049875244	0.08009215	0.042116277	0.028439585	0.025821906	0.02361646	0.030526754	0.13856098	0.035319928	0.046277065	0.04590428	0.08536266	0.066934854	0.18506998	0.08571568	0.04889282	0.09122352	0.05320079	0.054793857	0.14701107	0.039119825	0.12965734	0.06384908	0.06261827	0.17992595	0.07075055	0.10024484	0.046505056	0.047936235	0.04465431	0.03241877	0.017567564	0.039614707	0.10878587	0.07059841	0.16677509	0.10004422	0.1021197	0.16725351	0.01646514	0.0674046	0.041621804	0.013311911	0.09649059	0.14976972	0.071989566	0.14152512	0.036282573	0.040281124	0.11506164	0.13858846	0.03418897	0.06087967	0.07381171	0.13963541	0.033575505	0.093364224	0.042954072	0.05845549	0.057177506	0.08003682	0.22210349	0.06756182	0.05623644	0.0537569	0.1647094	0.23842841	0.028497748	0.19357222	0.044314098	0.052239683	0.14767969	0.022150874	0.03052092	0.16799197	0.054093245	0.031491492	0.037002712	0.076160625	0.06976537	0.029721221	0.072417766	0.03804414	0.085744455	0.14058113	0.07537596	0.06617503	0.27637517	0.08977042	0.07338297	0.040147	0.112169094	0.03847548	0.09432876	0.076095164	0.06549503	0.22706683	0.066484764	0.14536166	0.085039504	0.06549287	0.038036935	0.08184953	0.037456136	0.026783086	0.04130821	0.06308736	0.035955183	0.06937989	0.06280487	0.0634481	0.06845561	0.021719966	0.043422006	0.06485572	0.08639508	0.098388754	0.12740082	0.042999703	0.057001952	0.17931227	0.052747533	0.22377378	0.054200534	0.03677959	0.06632681	0.055491902	0.07903746	0.04927422	0.05278176	0.17669758	0.13843492	0.24527964	0.07146032	0.049613845	0.03232813	0.21507756	0.058419004	0.057007007	0.06522417	0.02010583	0.079161584	0.07118427	0.025128994	0.019404808	0.05206918	0.054323643	0.048564434	0.024843156	0.09450406	0.08835347	0.034247056	0.03207925	0.06268599	0.08119696	0.06472719	0.03301168	0.09879945	0.18726006	0.13147861	0.03513691	0.08543354	0.08416936	0.03243626	0.035709567	0.025424296	0.038724516	0.045912523	0.023736581	0.064396285	0.076570764	0.10088198	0.082650125	0.08419584	0.06332139	0.19786063	0.081960514	0.19839682	0.07945501	0.042737823	0.057267316	0.064645275	0.052392565	0.07383898	0.040422585	0.17666458	0.102722794	0.045337714	0.038138907	0.082051456	0.03645461	0.05083943	0.09543258	0.029676426	0.15889162	0.048263088	0.054875277	0.074082315	0.06399829	0.19426218	0.033388063	0.091080874	0.0338101	0.15352996	0.04578972	0.03077551	0.068712965	0.08962004	0.03887222	0.04085572	0.10595945	0.107563294	0.09867224	0.096068196	0.038866855	0.056630738	0.074443206	0.080247164	0.04882208	0.041115776	0.04726273	0.05664868	0.1198813	0.046069957	0.09141843	0.14932013	0.0702347	0.04434938	0.050520033	0.104490474	0.041163124	0.04600457	0.07508555	0.07206102	0.025598079	0.072213024	0.048590217	0.13269019	0.07601967	0.17103729	0.032959197	0.08077661	0.04210468	0.12078134	0.042546377	0.08528055	0.08727169	0.04043822	0.16781023	0.04649733	0.10283175	0.031895515	0.044145383	0.06361079	0.031857736	0.088342115	0.029145937	0.037688248	0.06802215	0.23957902	0.1345154	0.022982664	0.050612547	0.07249229	0.081323996	0.039073743	0.02354339	0.1092491	0.1041623	0.03457109	0.057586182	0.03974796	0.048800647	0.0413072	0.06123594	0.18181428	0.044344224	0.0687588	0.045284186	0.147958	0.034332663	0.039922297	0.05430823	0.14337716	0.029430144	0.078488335	0.1593753	0.049137704	0.057438154	0.04517716	0.056293454	0.15132122	0.16412473	0.051305614	0.03870333	0.16888225	0.11141895	0.09602504	0.03329645	0.06608929	0.025732417	0.04775657	0.0633309	0.034708146	0.1285176	0.0432305	0.11193249	0.0516083	0.15151162	0.062387034	0.04788492	0.17816874	0.043671183	0.15294099	0.057683513	0.049650297	0.037576966	0.06545508	0.02563186	0.035852354	0.0458719	0.039996505	0.20605525	0.042230755	0.07179756	0.08569579	0.02382784	0.040588018	0.06552002	0.13969383	0.035453975	0.045890883	0.15352435	0.07989233	0.16170904	0.06770999	0.052426234	0.0479946	0.04697309	0.048408967	0.047252372	0.09722166	0.10500392	0.06770325	0.13426468	0.066996895	0.045575526	0.23500213	0.04433353	0.028179914	0.041227	0.03984683	0.06968973	0.024542335	0.050779656	0.058547225	0.0478497	0.0995201	0.038761176	0.09686252	0.075705454	0.06781301	0.061136253	0.056694426	0.19222759	0.1928497	0.056501813	0.032682754	0.05576155	0.117188424	0.048906527	0.034895245	0.14315854	0.041893966	0.052977048	0.116080746	0.061904114	0.04044214	0.048242442	0.03257278	0.025652355	0.033952393	0.04031042	0.06495493	0.11916218	0.075596936	0.05203405	0.07353006	0.039636724	0.06967722	0.055090502	0.120032035	0.03781629	0.03323096	0.08422616	0.055813942	0.07267471	0.0539029	0.08442117	0.032605518	0.051824726	0.16271949	0.05021614	0.1597324	0.038308974	0.032544933	0.045824766	0.06477056	0.05675721	0.07803406	0.05494541	0.051270008	0.063683495	0.06877051	0.05848645	0.04232856	0.059926763	0.055258643	0.12865916	0.12324079	0.099102244	0.026554495	0.051661678	0.06412488	0.1587959	0.07254997	0.08810728	0.050189305	0.04087098	0.03249799	0.13504383	0.13360047	0.07961042	0.029527925	0.13499221	0.07271831	0.12704827	0.04934691	0.037213795	0.085234255	0.099553734	0.07467018	0.048274875	0.16819379	0.097206056	0.032339483	0.09322323	0.08585392	0.0476163	0.01782732	0.1182155	0.079085454	0.052761264	0.043229546	0.075475715	0.0913118	0.03440728	0.07169281	0.15171084	0.09217097	0.15095958	0.07981971	0.08593619	0.13123833	0.02937397	0.19219223	0.03650267	0.04462561	0.04872386	0.05490298	0.092860095	0.052445784	0.12807666	0.043007612	0.056024816	0.08918914	0.04292636	0.04884901	0.042602263	0.09190486	0.20789063	0.05398462	0.038304877	0.13498011	0.05336629	0.074579865	0.053055607	0.07678197	0.0889746	0.05981051	0.03501027	0.049802314	0.034273975	0.045382973	0.12341815	0.21156496	0.11592827	0.07554558	0.07301071	0.03581585	0.08850169	0.034475535	0.10833561	0.11277415	0.069349475	0.07427317	0.013947768	0.08535011	0.06679407	0.04325454	0.08474232	0.07322112	0.14056471	0.09915837	0.10292338	0.06627472	0.09789652	0.0403556	0.037173208	0.057819024	0.024068637	0.038949415	0.042010304	0.07242498	0.051587854	0.032808073	0.096809186	0.10831532	0.02492997	0.09410474	0.09656352	0.051214974	0.13001831	0.04861781	0.05100981	0.05764989	0.09303789	0.032213785	0.049125995	0.113633245	0.051727433	0.076316	0.024457928	0.032055974	0.03597509	0.09263113	0.050323483	0.037904065	0.09684143	0.052876845	0.061293155	0.052922145	0.036111362	0.03693231	0.0643956	0.021387432	0.08242796	0.06843068	0.082013704	0.052730225	0.047763083	0.03273143	0.042546824	0.035424855	0.048566293	0.017786227	0.060630765	0.077578574	0.07164544	0.15648463	0.076440156	0.07038818	0.1063941	0.070534065	0.096086085	0.08433519	0.05179799	0.05441553	0.045512	0.05638972	0.11064824	0.021442525	0.052826922	0.0749218	0.029060382	0.032360695	0.11275191	0.10461539	0.12189554	0.054352246	0.04156211	0.08046379	0.069654055	0.043428585	0.07711351	0.09140398	0.05695039	0.0553048	0.41638023	0.04529005	0.052162006	0.023288248	0.053458434	0.03330429	0.1250416	0.05035271	0.29497692	0.05365092	0.13095926	0.06592563	0.099920884	0.06540908	0.0551385	0.1593065	0.04471586	0.051451996	0.105656356	0.07870019	0.10534763	0.09798796	0.04597088	0.16694114	0.06990086	0.1087151	0.05903232	0.052180897	0.13487911	0.06892952	0.067331314	0.075070195	0.052372552	0.09608866	0.07237994	0.052698344	0.04332061	0.099344626	0.07572566	0.08015916	0.083181426	0.033443905	0.062410936	0.072601706	0.046022423	0.100022286	0.059712894	0.036668885	0.054408915	0.05921967	0.080188766	0.06288898	0.082714155	0.13249803	0.13870814	0.111841984	0.095635906	0.09335366	0.16030475	0.08011514	0.14098701	0.10148559	0.0520688	0.085693315	0.09105793	0.10338722	0.031018214	0.066103175	0.055467933	0.063387476	0.123288	0.056268543	0.077607796	0.21004783	0.24301955	0.08384974	0.23746839	0.10933676	0.11970672	0.095218495	0.075155474	0.11322139	0.060300525	0.051263735	0.08278928	0.15908441	0.06001322	0.21649589	0.13279709	0.14096154	0.034880273	0.07888441	0.08461517	0.081398845	0.10173456	0.028520262	0.031110756	0.10549793	0.09365408	0.050027642	0.11142999	0.098522	0.09902723	0.061306242	0.07398084	0.0729764	0.08379054	0.17434868	0.08079691	0.042733155	0.058142703	0.19077526	0.22397214	0.076116376	0.0337535	0.06690808	0.088461965	0.06973112	0.08383217	0.115752235	0.07249053	0.056941666	0.036088943	0.05194652	0.088326976	0.11196499	0.06616713	0.10473096	0.06113438	0.14486644	0.1713168	0.12290768	0.41249406	0.123528846	0.103901446	0.042162947	0.18343723	0.021015983	0.046439283	0.14152232	0.07599282	0.1651939	0.057136774	0.16136718	0.1693841	0.15784377	0.10165726	0.04165949	0.052570842	0.09531467	0.049511153	0.058145985	0.12341069	0.09295921	0.1655717	0.14989953	0.035398506	0.11389359	0.03436512	0.11382507	0.11048342	0.052956	0.063922174	0.110713154	0.059304558	0.049627632	0.11540899	0.15390712	0.06720872	0.06289969	0.05799458	0.08053891	0.12745804	0.25290394	0.13893557	0.0747201	0.08645298	0.20812795	0.13504423	0.046485964	0.10281247	0.122292146	0.07417502	0.023839258	0.10425221	0.024870772	0.11067131	0.06923063	0.1506573	0.1156687	0.3208872	0.072180815	0.07888702	0.11009318	0.08378306	0.11176925	0.13961092	0.06394319	0.054067355	0.07464551	0.11656541	0.064223215	0.031207483	0.03639315	0.06537868	0.062454417	0.048958562	0.13098145	0.07111298	0.093708955	0.063172	0.12375577	0.11813684	0.07479136	0.11506209	0.07617194	0.04019139	0.026921043	0.07189149	0.1353095	0.036824547	0.0730338	0.049433906	0.073817	0.09524234	0.15350868	0.061958008	0.09152063	0.15306136	0.052306894	0.054018978	0.038798608	0.061722852	0.07058115	0.056603193	0.1625641	0.06779127	0.032966506	0.07053449	0.035840616	0.11211663	0.08555578	0.050637957	0.050300363	0.042095833	0.0974759	0.08972087	0.12940328	0.09144122	0.060849123	0.080977514	0.09205586	0.15598696	0.084963374	0.06337501	0.08983649	0.047677383	0.057969436	0.2129784	0.06600952	0.056993537	0.04441927	0.08680109	0.15326762	0.05626475	0.07763705	0.09894082	0.0949252	0.11581879	0.06228108	0.06506489	0.056701776	0.10026376	0.06227253	0.045048334	0.14007053	0.0584283	0.19679357	0.12384382	0.07291047	0.056415826	0.14334726	0.08985526	0.09751254	0.19681856	0.06861999	0.060313426	0.08752411	0.035939727	0.055656403	0.03479044	0.08860873	0.08296789	0.05683533	0.09885478	0.033269055	0.25976297	0.041472264	0.104993835	0.0981244	0.033982858	0.07255832	0.10463177	0.095308006	0.058878697	0.05220004	0.13924073	0.18787852	0.09537356	0.16183496	0.06628673	0.059596792	0.04494851	0.18791144	0.092136644	0.09725349	0.04985988	0.06760903	0.094261795	0.05398152	0.08509591	0.17517826	0.030567067	0.036359854	0.06764877	0.09565219	0.13221869	0.09261404	0.074624225	0.10606407	0.040780254	0.12522945	0.12915894	0.18046933	0.09466282	0.055507608	0.04303146	0.035639796	0.035660453	0.073764935	0.06637183	0.084534764	0.025337653	0.040097266	0.0957983	0.056167334	0.14543182	0.03963723	0.07988704	0.16914564	0.079925805	0.07801196	0.06296097	0.054559678	0.04495254	0.044411898	0.14532281	0.073272884	0.13737571	0.046498068	0.07675351	0.035323158	0.07456763	0.07908513	0.1495301	0.05579751	0.067318045	0.24172351	0.030697156	0.032041155	0.06449671	0.110621795	0.0793148	0.16039094	0.069027625	0.03323087	0.077301905	0.069988966	0.059740517	0.072317936	0.052159674	0.12482418	0.067929775	0.09290695	0.034722127	0.041588932	0.08480176	0.06225934	0.08261939	0.043348774	0.08552064	0.114736944	0.19803788	0.2367399	0.10726464	0.03344308	0.044772655	0.05696947	0.22402121	0.07061933	0.14227194	0.118443705	0.09775466	0.067941494	0.042421237	0.13852301	0.08784832	0.087572195	0.080043465	0.06894827	0.059598617	0.09137039	0.07513058	0.06971856	0.11413542	0.0734887	0.04036708	0.09728654	0.09975052	0.05084363	0.04364294	0.04083141	0.03201364	0.08756581	0.034542557	0.0710717	0.1443738	0.052794483	0.11149272	0.03891714	0.065167524	0.059843853	0.07566665	0.04163147	0.25104606	0.21281415	0.0453107	0.0942447	0.07809248	0.09078354	0.051449835	0.029037856	0.032718275	0.06019809	0.055068843	0.10394509	0.106266774	0.30004624	0.17551601	0.078582525	0.12657994	0.046071164	0.047909886	0.10825034	0.020899493	0.12042901	0.22282778	0.12598419	0.05673054	0.05918291	0.040085427	0.03954962	0.124389574	0.09418552	0.087816715	0.0323367	0.05897606	0.061463047	0.07339747	0.13373165	0.103128865	0.0877807	0.04842814	0.022072613	0.029888622	0.08663252	0.065911695	0.047862537	0.21207206	0.11088109	0.03359679	0.063618615	0.044763867	0.17321967	0.16377112	0.03736166	0.04641431	0.06417681	0.026015464	0.15897185	0.019051552	0.029182617	0.10010725	0.049757764	0.09862834	0.08902618	0.18836708	0.12773591	0.046294343	0.19272074	0.023042794	0.057657376	0.048716366	0.04755114	0.10868944	0.024697818	0.03472773	0.067294925	0.030388616	0.03210031	0.03441268	0.105542995	0.05056709	0.031201666	0.046644133	0.0438328	0.08091916	0.1524986	0.04315193	0.070985444	0.024830772	0.046745464	0.05955301	0.038144168	0.070230976	0.043304797	0.039493386	0.097992845	0.037967443	0.04467666	0.090108216	0.07734961	0.042965233	0.098027214	0.106003255	0.04590422	0.041485872	0.040247872	0.09948966	0.039417274	0.07417926	0.19813433	0.035484105	0.07799094	0.039978147	0.06877121	0.1274	0.061312668	0.09994603	0.08116361	0.06777544	0.044237494	0.1051811	0.092130505	0.07436417	0.13215952	0.073979385	0.04169388	0.16455528	0.11165484	0.087786354	0.03017154	0.041732475	0.034680624	0.04722482	0.051126175	0.04915964	0.050628528	0.07696365	0.03266803	0.07255016	0.059426013	0.036631517	0.16497871	0.050196484	0.093536705	0.04711921	0.077494815	0.06659901	0.045349956	0.06387891	0.044852216	0.09778541	0.032364078	0.066110164	0.044371463	0.047612477	0.03151928	0.08569367	0.028899739	0.041201025	0.07142297	0.050014492	0.032661624	0.057655938	0.03425287	0.101734065	0.028112404	0.06482211	0.11376321	0.028436976	0.11288783	0.055372424	0.027686326	0.064705886	0.15173155	0.06366431	0.045286953	0.039288156	0.10570377	0.03990564	0.06452789	0.060866125	0.04201746	0.10780062	0.046466265	0.06241622	0.0943449	0.053104788	0.06174856	0.09286068	0.084225066	0.048223928	0.07060665	0.0655164	0.06671119	0.102309346	0.033307854	0.07936339	0.09612375	0.044300973	0.16048262	0.068588175	0.07897221	0.036009174	0.24205115	0.16439718	0.04600762	0.061074115	0.03462086	0.17976823	0.051128305	0.07249362	0.22066082	0.18833676	0.031028388	0.10604149	0.07288128	0.043636657	0.049560647	0.27448577	0.031497754	0.067527354	0.04660066	0.039385214	0.041122697	0.09528635	0.06754444	0.16941091	0.113601685	0.12494069	0.06194537	0.04107056	0.10669893	0.046947345	0.02358216	0.08144462	0.059637547	0.037633717	0.15122604	0.19940227	0.06551708	0.23778912	0.070969656	0.09169759	0.15305433	0.08329362	0.16323672	0.10258916	0.060262863	0.29481074	0.031945694	0.077950224	0.044938073	0.058213852	0.08069973	0.06937686	0.14633462	0.0692099	0.04510881	0.07868481	0.07247451	0.039302595	0.07911674	0.034544766	0.11996944	0.050529808	0.11361341	0.05242702	0.04065011	0.042219188	0.07178385	0.11848095	0.082812354	0.066388816	0.031663842	0.089146964	0.075881526	0.04007226	0.051674955	0.08674264	0.07414138	0.03958455	0.07142925	0.064562604	0.03756038	0.05754453	0.1051427	0.03409837	0.049892396	0.048285894	0.02710693	0.030521259	0.043115117	0.043235917	0.035584614	0.051723015	0.074636504	0.018119898	0.06363477	0.052377004	0.046612307	0.047423147	0.05281745	0.053028204	0.2382532	0.06272128	0.117657386	0.1878834	0.028976128	0.048251294	0.04409658	0.08197448	0.06406537	0.048747264	0.04209438	0.08895507	0.08910841	0.17372662	0.07509498	0.039748296	0.16949412	0.2260792	0.11610452	0.047762837	0.043092474	0.1573878	0.0748927	0.06605509	0.11485161	0.064097	0.07447502	0.07511764	0.09383263	0.14780313	0.038331605	0.096028104	0.10299596	0.08486266	0.058557995	0.091552496	0.08361985	0.11283141	0.0546006	0.0794386	0.068195105	0.053652782	0.26237786	0.115263745	0.03186568	0.036645547	0.068488784	0.086318955	0.060267255	0.02635133	0.115839124	0.13143001	0.066600576	0.08657788	0.028773904	0.026808672	0.028389659	0.05892772	0.06491269	0.05128701	0.06374152	0.104329295	0.07033719	0.037900276	0.07660692	0.06468932	0.052139968	0.061178565	0.05946315	0.0895889	0.05442339	0.12820634	0.057964545	0.083859235	0.029016525	0.05468618	0.025854059	0.07922887	0.11497504	0.11233792	0.115940005	0.048071608	0.046102013	0.029603489	0.084281504	0.08952763	0.04272859	0.05391883	0.07285541	0.030580558	0.036914162	0.03390311	0.2084392	0.042800624	0.041939862	0.06328305	0.040034033	0.07201306	0.26739764	0.09875637	0.03138196	0.22850241	0.03203485	0.038347654	0.10205476	0.035297986	0.046193317	0.06895295	0.11164027	0.06684567	0.074012786	0.06744462	0.0374109	0.03228031	0.047249056	0.044009976	0.18344334	0.11553237	0.11522946	0.057351843	0.0811558	0.03932912	0.09010904	0.102504455	0.08144517	0.07796082	0.09633976	0.05580487	0.18275443	0.027656738	0.101853296	0.08430897	0.035039954	0.08405073	0.08213156	0.1294497	0.048928246	0.06721118	0.030608136	0.04476979	0.14630762	0.036127597	0.061106544	0.0855141	0.04443605	0.17358008	0.05201739	0.03298506	0.060104534	0.026232582	0.02621035	0.08010761	0.056132186	0.09390587	0.035783052	0.19572285	0.0532784	0.054558426	0.09163522	0.046368536	0.02876137	0.07412019	0.028250236	0.041832216	0.072387144	0.061561428	0.042353846	0.024999432	0.12576485	0.12407402	0.035391375	0.056722794	0.081477225	0.117129326	0.030532936	0.04720837	0.045227896	0.028699555	0.07457894	0.037153006	0.036509234	0.089245945	0.24595518	0.026757825	0.055121638	0.051965497	0.06820792	0.04664974	0.061508633	0.046548873	0.14784448	0.08979543	0.10204725	0.044155702	0.04572834	0.05420726	0.2829343	0.024327945	0.33522028	0.050060116	0.04052854	0.032737408	0.078649975	0.051251426	0.09143041	0.04740827	0.0463825	0.028939355	0.045002483	0.046755802	0.045603953	0.29044378	0.10672852	0.1558834	0.025856987	0.15451051	0.034385774	0.09279635	0.07353275	0.23259032	0.10766123	0.07881373	0.20638269	0.077351734	0.028233632	0.13453783	0.080959335	0.08216767	0.11985998	0.09419865	0.03580732	0.12044695	0.06607509	0.06366397	0.030480584	0.03652458	0.10675387	0.22531323	0.05261343	0.034897447	0.08347227	0.12901635	0.01806518	0.055397823	0.20555045	0.05194451	0.042200148	0.03137413	0.06629188	0.053980142	0.10242653	0.06398243	0.041006707	0.06465966	0.1626718	0.22565979	0.06657171	0.1164066	0.08034326	0.01833474	0.030459521	0.085739955	0.034625698	0.060155988	0.15757948	0.02522404	0.051863194	0.09268288	0.06189059	0.2737207	0.0746475	0.030938968	0.24075598	0.01078576	0.14980826	0.055420443	0.12808001	0.32903045	0.09263338	0.01868558	0.040618353	0.034283772	0.049064875	0.044917695	0.017055366	0.040710762	0.04873108	0.040210985	0.061882246	0.059742533	0.030073438	0.038295656	0.045020625	0.030432139	0.10571964	0.02609199	0.036873303	0.04631955	0.03248896	0.05261069	0.06316854	0.058184855	0.0969756	0.056411702	0.06569816	0.06405785	0.02962862	0.14038564	0.0736309	0.026321048	0.05398645	0.033639796	0.038196083	0.039536286	0.09039876	0.04467091	0.037349455	0.031399015	0.031721465	0.032182246	0.04331704	0.067245886	0.041474767	0.023957059	0.25602514	0.025373736	0.07887809	0.03714508	0.13401923	0.034264106	0.041996025	0.051023733	0.049828872	0.035293676	0.040007103	0.024260249	0.08370265	0.047080543	0.057912447	0.0843352	0.084374465	0.10824861	0.06535494	0.08245478	0.018293737	0.08223285	0.06395684	0.02436154	0.076834865	0.0678588	0.07192795	0.028538644	0.050993316	0.039539844	0.039509222	0.062236406	0.25897783	0.035435773	0.0647762	0.033258893	0.07473135	0.067170516	0.029787408	0.08148162	0.024422977	0.025475185	0.05629535	0.031709023	0.07320161	0.022017062	0.07459729	0.054284494	0.048084877	0.021265114	0.061831623	1552	BMP-6	9.999999999999998e-05	HUVEC-1_8_Q03_1	HUVEC-1_8_Q03	HUVEC	HUVEC-1	8	Q03	1	HUVEC-1/Plate8/Q03_s1	2	0	low_conc
0.012288775	0.08352663	0.06898528	0.048598155	0.05492379	0.06615679	0.064213336	0.045416392	0.0625859	0.030366596	0.06274888	0.09521651	0.1296293	0.21127102	0.31656066	0.09636438	0.14918044	0.019736	0.08860889	0.14306179	0.22957784	0.11918132	0.30476952	0.074178234	0.08894311	0.080275945	0.101005256	0.014881787	0.08395988	0.09069149	0.047635164	0.2696998	0.13833885	0.25110355	0.042372566	0.08894587	0.16908652	0.1441384	0.027916517	0.040315777	0.14309198	0.013631813	0.13945702	0.2668807	0.053378858	0.22392331	0.16013116	0.2766277	0.04328735	0.09671412	0.3945444	0.08984414	0.08549686	0.0083697215	0.042885114	0.076048285	0.03327422	0.29162568	0.111665666	0.14761302	0.021918025	0.15133192	0.12535569	0.007762188	0.03931254	0.0756726	0.3670382	0.07815624	0.24376515	0.06313986	0.08125132	0.04031024	0.27609232	0.2898979	0.053273782	0.046596527	0.13632782	0.22448927	0.06872691	0.1235244	0.057370115	0.18315102	0.027032696	0.29133824	0.025085656	0.3016316	0.009144867	0.04206074	0.15195973	0.14256158	0.20997308	0.28454337	0.33008996	0.08291604	0.20214447	0.0434262	0.029442206	0.2069622	0.13359116	0.09297247	0.06128912	0.05919092	0.24053955	0.18640572	0.18600905	0.060353328	0.17409182	0.10281058	0.024411328	0.14471456	0.07335597	0.0771004	0.114476286	0.038899213	0.09230961	0.10523288	0.08120486	0.10476305	0.07537691	0.12172146	0.07142368	0.16519946	0.07442735	0.055009566	0.045663588	0.0091665955	0.09051116	0.31868544	0.23357196	0.18912691	0.026286738	0.0046720332	0.3054021	0.042152293	0.01614115	0.04115516	0.058691047	0.11600661	0.14394544	0.010721585	0.04794126	0.18893427	0.21927743	0.051794842	0.07874322	0.015232213	0.25789386	0.013925789	0.026261771	0.23966502	0.091641024	0.030492336	0.08300899	0.10109782	0.057046887	0.058313034	0.02225901	0.2122162	0.10923335	0.0062553673	0.083681025	0.02128423	0.025323853	0.07910523	0.003832575	0.07560627	0.048211113	0.13315377	0.02197753	0.09882629	0.27243966	0.12745705	0.06675696	0.085157946	0.14409685	0.2023258	0.075051636	0.10392307	0.1022408	0.07795787	0.11793869	0.00657863	0.14285758	0.027184423	0.071941264	0.07910488	0.079208955	0.030056082	0.04837468	0.05317132	0.06858206	0.06289419	0.27861303	0.07155211	0.22738616	0.28322998	0.044177122	0.07421066	0.0112229865	0.11217624	0.0835294	0.113283545	0.1458015	0.4061253	0.18605605	0.0577735	0.05676287	0.14865524	0.08488702	0.06836125	0.04404916	0.091760926	0.05067402	0.034365803	0.070040174	0.24729908	0.030393451	0.09201722	0.0123413745	0.13449715	0.12951928	0.051930517	0.08841308	0.09325947	0.05451801	0.25578433	0.079530366	0.3266232	0.24036716	0.07518898	0.2416867	0.10566754	0.067654476	0.07320577	0.27265134	0.31499255	0.05922693	0.0594602	0.10457206	0.14777113	0.20582986	0.14259884	0.0633931	0.040966906	0.35882717	0.07401708	0.08403164	0.11265965	0.07105181	0.1189314	0.28713804	0.09132382	0.09471164	0.17452154	0.051590446	0.13255605	0.069830954	0.11029558	0.0899259	0.29662567	0.03466197	0.057792544	0.0059119393	0.04478728	0.007752981	0.08804082	0.016016245	0.01950466	0.109531924	0.14117798	0.07800599	0.10868457	0.058988616	0.12179811	0.015703786	0.03121234	0.24528293	0.1545875	0.050851543	0.036552686	0.10100311	0.10363722	0.05638284	0.08312141	0.074843764	0.025208734	0.076450646	0.26888496	0.058211893	0.09376941	0.09978251	0.2156164	0.22521776	0.081585	0.090834886	0.065987684	0.039928745	0.10139764	0.123512805	0.06962535	0.07408708	0.07151355	0.07817063	0.044841968	0.056080494	0.058958065	0.029048432	0.04086151	0.013460567	0.35118106	0.011358937	0.12142116	0.09413325	0.22222875	0.3681965	0.02259893	0.09105347	0.067537546	0.11070277	0.06721704	0.17667884	0.07718895	0.003001691	0.23069689	0.094628565	0.112314835	0.11070556	0.3177478	0.10585861	0.07174119	0.06290763	0.27377155	0.24981874	0.066012494	0.13492054	0.12634222	0.13402332	0.046877827	0.24710834	0.106366605	0.11358104	0.3127437	0.035939462	0.07494025	0.07747272	0.014102168	0.071188495	0.32630205	0.13302907	0.066081345	0.091520585	0.2431106	0.05356477	0.08291062	0.06401113	0.03087524	0.25811577	0.017113404	0.11722845	0.25062495	0.03427057	0.38804626	0.060193963	0.076454625	0.07369265	0.043651603	0.071628556	0.009837538	0.087724134	0.033009253	0.13487872	0.088638976	0.06853402	0.043281898	0.13030192	0.08572817	0.07545009	0.08055514	0.051608346	0.06463757	0.27277455	0.032145366	0.061171602	0.05046986	0.08052865	0.05572708	0.075273946	0.104298025	0.053395033	0.011422714	0.04391221	0.23491359	0.16061428	0.0232236	0.05256982	0.17198524	0.06848349	0.26413566	0.13445458	0.11779155	0.16512626	0.0339449	0.35354966	0.12513962	0.07128571	0.07136588	0.060027972	0.05160685	0.00921304	0.05750843	0.2632175	0.20507818	0.07996099	0.0660598	0.12671304	0.104484886	0.1198789	0.08098861	0.034352116	0.26592714	0.07060248	0.1405277	0.2977962	0.072107844	0.2196561	0.07760365	0.038856704	0.16101967	0.14267682	0.017174799	0.09198127	0.063801445	0.07700509	0.01305139	0.1012942	0.060816653	0.06279876	0.050748266	0.07982299	0.16402194	0.02334303	0.12217416	0.19273452	0.06682722	0.07963456	0.20125096	0.05750273	0.067433305	0.10577319	0.07814279	0.12510279	0.1841192	0.25399917	0.057899915	0.23453084	0.28103006	0.017854504	0.022890393	0.18393925	0.022576401	0.088220075	0.054642342	0.11498183	0.0387072	0.1131248	0.06597726	0.07317285	0.04205769	0.23913862	0.218706	0.10573208	0.27408758	0.11872654	0.08886592	0.026357684	0.19757839	0.09504166	0.05429952	0.039790336	0.10672652	0.060552906	0.4032228	0.057497915	0.114172764	0.019400712	0.20331359	0.09714511	0.075073786	0.16250989	0.09563218	0.37615338	0.03883458	0.055415623	0.33443576	0.066050276	0.036262035	0.15604194	0.047389694	0.10010063	0.089472175	0.06355397	0.05376096	0.15255985	0.0689055	0.086145885	0.20720083	0.061608437	0.09014655	0.26761574	0.2377416	0.031947114	0.03952557	0.11381532	0.14053208	0.0760265	0.019222757	0.041224267	0.10254593	0.022761194	0.080291525	0.22441918	0.010016585	0.04508383	0.3212548	0.08396611	0.123963736	0.046150655	0.045287743	0.36786145	0.036896393	0.045218054	0.08589418	0.31494963	0.045598548	0.13033214	0.1346933	0.04226854	0.006852396	0.12904154	0.114098385	0.011602621	0.08508996	0.05060389	0.0771706	0.07064576	0.10416098	0.071329266	0.051752895	0.025603952	0.005283724	0.056993313	0.1968756	0.04370367	0.0059457393	0.08678554	0.2381091	0.025865018	0.059127178	0.049783237	0.05431393	0.031795055	0.06551474	0.1682837	0.22079079	0.025035532	0.09836008	0.102724746	0.2087158	0.04196773	0.3054483	0.27933422	0.082208574	0.056552656	0.009881841	0.16222498	0.13759637	0.087322064	0.030389687	0.042129174	0.11720113	0.17875801	0.13599637	0.0490606	0.120757446	0.012619338	0.15944171	0.013737474	0.11317994	0.12518927	0.05906389	0.22553775	0.12919259	0.071931824	0.009711452	0.14718808	0.11527981	0.11090554	0.07443592	0.06757456	0.093714505	0.15965298	0.25707048	0.015601056	0.03843247	0.2334466	0.13587981	0.05071691	0.2814108	0.102375835	0.033851888	0.12155066	0.07423246	0.066140175	0.050043833	0.06957209	0.11614214	0.047435947	0.105437696	0.079891555	0.08589565	0.07656214	0.40595978	0.103715375	0.27583706	0.25425723	0.058986403	0.0080454135	0.19009343	0.19088607	0.05501964	0.15845363	0.055390935	0.09873144	0.20082404	0.014322763	0.13675733	0.078762725	0.024478551	0.21391402	0.05316854	0.11425556	0.05402298	0.07235682	0.027994752	0.13355774	0.058018446	0.059071157	0.046670355	0.028400622	0.059457205	0.05794294	0.07125563	0.10171107	0.10392903	0.22906548	0.0745338	0.14935488	0.116428904	0.08324527	0.09830791	0.20615733	0.3093628	0.045493506	0.03393346	0.024841927	0.06637214	0.10851986	0.07027678	0.0758929	0.13120714	0.013890536	0.05820167	0.20612329	0.027664684	0.17009425	0.13422419	0.007989139	0.09500201	0.10119696	0.04744752	0.0094515495	0.1157577	0.23039623	0.15557027	0.034092218	0.0957897	0.042745054	0.040408395	0.25400904	0.008036247	0.10121707	0.20618594	0.0076489183	0.029208437	0.03702999	0.047030084	0.091601595	0.35690743	0.015040867	0.0867446	0.2745455	0.05260004	0.1017369	0.05786668	0.041193113	0.08731112	0.11561981	0.12249762	0.22115529	0.096141726	0.017917722	0.14307061	0.19082285	0.13386278	0.08959718	0.14933884	0.004996877	0.023757039	0.16956046	0.07834732	0.23991936	0.11592166	0.0775824	0.25755483	0.090871364	0.010062561	0.12947634	0.026611662	0.3228714	0.09749697	0.3180476	0.21678683	0.030529708	0.19098148	0.05294425	0.055867925	0.13621168	0.047462374	0.07211548	0.07053952	0.04265444	0.11595922	0.018529855	0.0049070064	0.09689933	0.11177752	0.02204005	0.28968337	0.029821603	0.08349267	0.03446663	0.052939653	0.0449401	0.1849162	0.04134288	0.24119155	0.065164015	0.112863526	0.036404736	0.12747563	0.019668754	0.116986774	0.26184806	0.014750376	0.28893468	0.28261304	0.05009232	0.14322032	0.0050632292	0.26657015	0.3230571	0.1769247	0.4196628	0.27849028	0.050260644	0.013656933	0.11158468	0.29158133	0.058522765	0.0987016	0.3403907	0.18737099	0.34693298	0.06152959	0.18118736	0.047380984	0.07144563	0.034805905	0.05108545	0.33448094	0.03338591	0.057516657	0.048257075	0.07093926	0.310808	0.064690515	0.020924313	0.09934313	0.09118482	0.09011416	0.02399015	0.24336833	0.111215964	0.1409747	0.07315953	0.09686062	0.07441309	0.051505838	0.0765851	0.38434118	0.08351759	0.06387257	0.038634446	0.061557785	0.07895029	0.19698918	0.3057363	0.10974242	0.090966724	0.19855295	0.2858749	0.06572787	0.080705866	0.22009401	0.07869201	0.007632792	0.10743739	0.21122098	0.06994559	0.07293266	0.013412248	0.35803667	0.051684182	0.09289047	0.09155194	0.117528036	0.03656833	0.16368589	0.06493114	0.15765144	0.30986372	0.07977669	0.07222728	0.10104239	0.067739844	0.073550746	0.21912666	0.17733487	0.27326134	0.073379755	0.20815629	0.10921104	0.053270537	0.07364994	0.08175144	0.04381545	0.094097376	0.059041183	0.2653489	0.06321518	0.10274112	0.31666505	0.026225686	0.018607551	0.11257814	0.11375117	0.1260595	0.051702887	0.10143621	0.023480184	0.34505507	0.11952871	0.04640349	0.268835	0.19040073	0.07354151	0.014276637	0.15852839	0.10368511	0.114702195	0.041772693	0.10974334	0.27584827	0.21166681	0.059606608	0.13634977	0.058912683	0.1637713	0.31497645	0.021911768	0.088635795	0.033870265	0.068848364	0.06310869	0.068881825	0.2914209	0.08514793	0.12647617	0.10169059	0.09465106	0.049704865	0.07418665	0.043319684	0.095742136	0.12258624	0.27829272	0.08299045	0.030826744	0.09657709	0.18320073	0.23099422	0.07654563	0.12922338	0.021090468	0.21386841	0.015075339	0.023777576	0.16450046	0.046337564	0.04524646	0.061828196	0.08432485	0.13381603	0.22980739	0.07056448	0.008736235	0.12327547	0.07705628	0.2706364	0.02690864	0.062283758	0.11872881	0.10487715	0.27796876	0.10699579	0.042129736	0.13608512	0.19021314	0.21151529	0.066626325	0.07283274	0.057593763	0.32233122	0.074864104	0.031760238	0.08461564	0.054142397	0.084462605	0.04741941	0.08910276	0.08231686	0.08568521	0.26665425	0.15316707	0.05293282	0.024088746	0.03435947	0.13561666	0.07532677	0.028767211	0.08554675	0.054232042	0.16847226	0.10933083	0.20585796	0.08533893	0.040072143	0.24779992	0.014364304	0.06659706	0.3263002	0.0997854	0.031443276	0.22558632	0.22711559	0.015398805	0.28645596	0.07783992	0.19386083	0.06460063	0.06817518	0.1794912	0.13395777	0.038833506	0.090718314	0.15804704	0.21253951	0.2141692	0.035604224	0.07417615	0.054931223	0.10905381	0.15619016	0.29096776	0.13961692	0.09345941	0.073928185	0.013852412	0.059682917	0.059842464	0.07516549	0.053675637	0.042081106	0.11064745	0.18894066	0.022799272	0.016499387	0.14373544	0.2212292	0.2750481	0.017173903	0.100497745	0.076485105	0.05070303	0.13225919	0.029649906	0.009857609	0.051534824	0.2829939	0.29614192	0.067854494	0.11239314	0.18766776	0.06222012	0.36852914	0.25691104	0.0776572	0.0061362428	0.08223009	0.045440085	0.14014438	0.017672563	0.052485436	0.077591166	0.06998093	0.11188577	0.005684356	0.35136414	0.019081447	0.15287115	0.06800018	0.021502282	0.15193403	0.044870224	0.095844686	0.0651862	0.105642505	0.08435883	0.085761674	0.007875089	0.23071003	0.10117823	0.3219357	0.41183442	0.240379	0.1003854	0.050840437	0.026398955	0.0510651	0.025928907	0.06282362	0.013596483	0.04614173	0.023627687	0.040562857	0.11536677	0.056423146	0.032665335	0.016415482	0.0791923	0.05470494	0.020511502	0.050971337	0.03131908	0.09187503	0.02500885	0.072972186	0.015571406	0.0889314	0.02324803	0.11882259	0.12932709	0.011154554	0.04029774	0.069785476	0.036404327	0.06534144	0.03627125	0.18683173	0.07941297	0.15329954	0.08967335	0.05428771	0.028493129	0.020815592	0.070191905	0.031390425	0.029204736	0.20658207	0.047470205	0.04041675	0.07095176	0.023325916	0.0540194	0.15228502	0.050841756	0.09824082	0.04905592	0.039540086	0.089040935	0.026098011	0.1136751	0.055194113	0.10130655	0.013627322	0.036240354	0.07930554	0.033410966	0.066235065	0.0148267085	0.022418838	0.066014215	0.021746954	0.047176134	0.029903991	0.0446304	0.03244446	0.04658715	0.06319437	0.025598664	0.33540684	0.07464382	0.06595587	0.050906643	0.055301674	0.04401674	0.019628782	0.060390215	0.030159041	0.0554438	0.12796274	0.0042686914	0.095201716	0.105835676	0.19428787	0.08166002	0.064826064	0.054818086	0.060622435	0.07107952	0.23471071	0.036891934	0.028011102	0.27706343	0.12847058	0.0773505	0.051248115	0.032111697	0.05758656	0.043450188	0.03869322	0.07318732	0.09961156	0.074660316	0.04090341	0.05197323	0.029412836	0.0054663206	0.09524959	0.027507074	0.03421346	0.12875286	0.084714994	0.0697235	0.18205704	0.06992835	0.05283715	0.0030513213	0.07610922	0.0067134127	0.06204932	0.029501136	0.03612838	0.05369717	0.04791689	0.12883916	0.04332809	0.0984397	0.05635026	0.06935394	0.32027808	0.099281184	0.039383687	0.04911904	0.06469668	0.2885353	0.064879276	0.03947906	0.0033868428	0.0014519121	0.043326754	0.010537339	0.16056669	0.10348127	0.025262143	0.11923721	0.042106744	0.17057374	0.117931664	0.060359165	0.12182693	0.11044606	0.047384955	0.070490554	0.06515329	0.058500074	0.0005919898	0.026217114	0.03452844	0.03303658	0.28208366	0.03792458	0.015794236	0.022466976	0.01715894	0.14370474	0.055169933	0.031279884	0.026685327	0.0889329	0.15420893	0.071442716	0.06627432	0.097770415	0.075841665	0.1963868	0.06996466	0.052639827	0.0446693	0.08145933	0.06797681	0.02993334	0.14096117	0.0815737	0.082905844	0.11741767	0.07909884	0.047042385	0.0070858793	0.00082831597	0.06170174	0.017589277	0.15269718	0.054111272	0.064127386	0.043059774	0.0305809	0.043014634	0.037499167	0.00032052747	0.007111606	0.055708714	0.12806469	0.06515175	0.04305964	0.047420286	0.010466486	0.066751465	0.053089865	0.0006119805	0.21653557	0.09717123	0.07097941	0.016395465	0.016827893	0.10765332	0.15905175	0.061889023	0.048729297	0.0248035	0.060624152	0.035404265	0.086029574	0.032483436	0.050542787	0.08465661	0.2285618	0.20445159	0.15384956	0.0003777205	0.05333007	0.076219015	0.029905017	0.07009264	0.08177164	0.03291913	0.056266874	0.061914455	0.048524342	0.26134616	0.025271121	0.04062082	0.30350906	0.07059942	0.13444251	0.025918307	0.17614877	0.048321977	0.016447188	0.019820657	0.10778703	0.039065048	0.13758451	0.0016805441	0.029705029	0.14079152	0.011464146	0.02201681	0.10709194	0.02576624	0.058821198	0.06235947	0.06615545	0.10167129	0.05964558	0.003624419	0.08052115	0.04977438	0.027453605	0.07044034	0.299878	0.010082798	0.057184923	0.14642745	0.0711948	0.026306339	0.0803823	0.07921222	0.078391865	0.014928272	0.05826897	0.18676805	0.08933295	0.025910497	0.07738178	0.06640807	0.010826608	0.06750204	0.006881569	0.044902034	0.09102804	0.05457919	0.06709184	0.01609013	0.03571227	0.026256086	0.0684415	0.26814777	0.037092082	0.1000938	0.03779246	0.16154733	0.0005801585	0.010210603	0.024668094	0.036022604	0.026226249	0.06533435	0.024082642	0.040410697	0.07541473	0.059015643	0.025366992	0.07882219	0.037430957	0.068446144	0.026437877	0.063360184	0.0012704228	0.0583257	0.124228776	0.062890634	0.096599996	0.017460568	0.03227008	0.047353957	0.044476345	0.0010810823	0.0503719	0.033221662	0.032991916	0.056321226	0.031046022	0.03328735	0.13068989	0.0041860268	0.055171266	0.0413689	0.3077386	0.029837212	0.08241657	0.11762696	0.021353165	0.043260247	0.09198739	0.17902216	0.038879268	0.14828756	0.080440715	0.2029241	0.015710348	0.02800518	0.05634109	0.014098203	0.043293715	0.040366907	0.05806393	0.037494544	0.032538705	0.24288642	0.04505045	0.020868864	0.04428642	0.06737652	0.069929525	0.06131578	0.028871818	0.05659955	0.056767873	0.22195327	0.11024272	0.029842628	0.014987571	0.020281607	0.029023651	0.0199018	0.06503032	0.012073389	0.0035146624	0.049863063	0.1323322	0.058710508	0.043221854	0.029534947	0.062467292	0.02173233	0.060946867	0.07004722	0.049093433	0.04271608	0.052907597	0.04554361	0.16340023	0.018186143	0.088931486	0.022737559	0.12142876	0.006422938	0.049551226	0.28668684	0.09094678	0.039045546	0.054950133	0.036310874	0.010908015	0.09939715	0.0740007	0.06447983	0.04978611	0.02772833	0.05480647	0.03995432	0.07786459	0.051669523	0.058765262	0.053748526	0.009636422	0.022003219	0.11541262	0.07051373	0.08850425	0.02859367	0.045396965	0.08694028	0.014527654	0.08684309	0.025821596	0.09242279	0.053294204	0.0544747	0.19075814	0.02140075	0.017683804	0.090867296	0.052871093	0.03739236	0.016740236	0.03790135	0.08641594	0.063049994	0.029848728	0.06564971	0.023845606	0.04008409	0.048948415	0.0912349	0.062738724	0.021936594	0.03720033	0.03201104	0.07494545	0.09085648	0.09019801	0.04137133	0.014439598	0.06555519	0.06287992	0.0282918	0.10582515	0.06331662	0.09678575	0.061271686	0.008448998	0.039539255	0.09785462	0.06292233	0.030010905	0.045648366	0.024507016	0.032768846	0.017434536	0.04170362	0.23141061	0.01314535	0.15694812	0.109418616	0.030476741	0.07160005	0.087278634	0.05187682	0.025450788	0.041644398	0.04044749	0.042112984	0.031552423	0.057636283	0.1169572	0.059211582	0.092427574	0.093754396	0.050954826	0.06136267	0.13191688	0.11402122	0.14082249	0.06140048	0.059269946	0.03891543	0.041530382	0.08096857	0.079581566	0.04837269	0.051990043	0.027964108	0.051691856	0.04259936	0.04585023	0.075832695	0.093979105	0.100399554	0.026114456	0.06228731	0.07629111	0.07887295	0.045940273	0.016367128	0.17084908	0.03997815	0.06177911	0.026999552	0.02228394	0.10414459	0.033637486	0.043468453	0.026243871	0.12488695	0.048800018	0.06913093	0.04235841	0.042285923	0.19184218	0.049932785	0.12172629	0.041566268	0.0459614	0.040305853	0.02820013	0.024468243	0.042229965	0.06356045	0.04023897	0.05347792	0.094555385	0.036545992	0.041099243	0.038609926	0.18271177	0.06601338	0.19154873	0.13751008	0.056935318	0.065232635	0.047107182	0.020615902	0.04892073	0.016439129	0.17547742	0.075568184	0.058780115	0.038880832	0.023224121	0.037096508	0.18108729	0.047076147	0.042290315	0.070892185	0.07480434	0.016760934	0.026652083	0.08088718	0.036834784	0.11664801	0.08380072	0.048053794	0.0403381	0.035094894	0.051176634	0.03776116	0.030354226	0.053535543	0.042832687	0.017623218	0.027548261	0.21009907	0.028619602	0.058959115	0.048654705	0.060589507	0.080970585	0.018652057	0.044051833	0.07861175	0.04592233	0.066634074	0.0642341	0.017865114	0.06023737	0.05127652	0.05035099	0.03818734	0.030391557	0.094232544	0.059029978	0.04354526	0.03926316	0.058827817	0.038311996	0.036504544	0.0049284883	0.0076752026	0.03391908	0.09623283	0.0012600531	0.057716645	0.039611403	0.068196744	0.027894434	0.038816534	0.0670148	0.035020288	0.07523777	0.20453823	0.04992743	0.041421033	0.043670237	0.027984925	0.03471809	0.14953771	0.06913018	0.046890408	0.070715904	0.069860846	0.023656722	0.028830547	0.18448773	0.2952067	0.050955705	0.23039183	0.04860837	0.04427817	0.04013762	0.26860106	0.03482613	0.14971198	0.021889009	0.09249669	0.030045338	0.13208458	0.03714803	0.053593542	0.038252592	0.05744894	0.15225714	0.06447896	0.043253604	0.15342824	0.039200477	0.04691027	0.04944124	0.079358645	0.023383014	0.025538197	0.057829153	0.080776766	0.058785155	0.11267628	0.03032163	0.094186954	0.055572882	0.1512637	0.043571882	0.059212	0.08392536	0.13364233	0.21552357	0.11041129	0.069011636	0.07969534	0.088104	0.10067722	0.03887971	0.1645962	0.10077247	0.052778587	0.10940318	0.09569955	0.039672323	0.049718466	0.19566137	0.002755603	0.10758729	0.06673022	0.08268903	0.008421003	0.054115187	0.07280303	0.13103628	0.0967462	0.1755566	0.30851468	0.06113316	0.081240684	0.0020536664	0.060502436	0.12239755	0.08603362	0.05469319	0.07775113	0.13072208	0.042821165	0.08684266	0.02462313	0.035302386	0.18322915	0.07044514	0.09450808	0.055476528	0.024827529	0.12101784	0.027246106	0.03481164	0.023756057	0.065196976	0.024312008	0.0575932	0.11226858	0.026710331	0.068296224	0.025651498	0.027637407	0.003434074	0.045937605	0.033470757	0.060787015	0.023936775	0.042715125	0.076103985	0.039346263	0.066985	0.065506965	0.06199237	0.14566016	0.11208884	0.06045989	0.05859352	0.02680521	0.037978	0.04028474	0.050888076	0.011077577	0.054080386	0.04050135	0.09503644	0.08343208	0.039866827	0.06534106	0.31427962	0.0729973	0.022340784	0.056786336	0.00048418454	0.0022459358	0.031330694	0.006143002	0.05441389	0.10778214	0.061261937	0.19454089	0.07647815	0.05668709	0.031074297	0.043533355	0.044313177	0.04591708	0.02518324	0.10944715	0.17112198	0.049998887	0.060010947	0.071805775	0.11894573	0.040516306	0.064186886	0.0655265	0.03961341	0.039823554	0.14687893	0.08515328	0.10343701	0.070111394	0.20319113	0.090277135	0.0395004	0.048110858	0.124685936	0.0541984	0.044450324	0.104230314	0.12917896	0.07524138	0.06255366	0.02626059	0.07045347	0.041671515	0.0501547	0.075888395	0.16811596	0.044834085	0.06957762	0.031232838	0.06432291	0.07523917	0.13341695	0.09443967	0.065862626	0.057896882	0.18491104	0.021608641	0.08467261	0.1546756	0.04146322	0.06448944	0.26893646	0.19354978	0.10327384	0.06818089	0.044625692	0.30690324	0.23784485	0.13142365	0.05709087	0.077795655	0.05012612	0.1602878	0.054683372	0.08166284	0.12954977	0.14042595	0.04299056	0.050562523	0.063949	0.055627786	0.020153087	0.041185264	0.10043544	0.09997092	0.0621909	0.32667637	0.11182367	0.100165434	0.035332188	0.06893793	0.07007773	0.04794821	0.24269211	0.064356	0.2310895	0.071594544	0.085581645	0.014037374	0.08580053	0.03508818	0.12211557	0.018818058	0.085127294	0.027230835	0.01505447	0.14489125	0.098946765	0.020668697	0.07363437	0.21538982	0.10844621	0.08189268	0.18457906	0.10241694	0.02804492	0.05577141	0.0690335	0.027242377	0.06563933	0.06996773	0.049235016	0.005675623	0.03770084	0.03486463	0.03392789	0.09450586	0.047683317	0.13816257	0.10856056	0.06990963	0.053564206	0.063899666	0.08971462	0.09018617	0.0582157	0.0678297	0.017246498	0.120107025	0.0020295	0.1673844	0.057612304	0.045837127	0.032745354	0.050678484	0.09510535	0.09690579	0.10188984	0.029143775	0.059245102	0.04464178	0.08531078	0.049960338	0.062531516	0.05204241	0.06049563	0.077806935	0.16967398	0.09117027	0.03988834	0.03823933	0.045023985	0.029029554	0.06629027	0.06787717	0.07984748	0.04249031	0.25252715	0.05259759	0.032534327	0.04765159	0.027500901	0.02071541	0.04060007	0.00049541367	0.05142096	0.020695524	0.021985363	0.043938883	0.07545438	0.04881963	0.0701879	0.05811981	0.065653935	0.03229381	0.045377813	0.027382746	0.0071482863	0.04812205	0.029640444	0.027629469	0.03407334	0.058576994	0.051841117	0.3453825	0.11274432	0.052131996	0.035343364	0.055578467	0.079012156	0.07482528	0.03386659	0.13156936	0.03994807	0.08217867	0.05639556	0.03780093	0.0021608467	0.15940365	0.047304846	0.10280906	0.035310887	0.018609207	0.065618746	0.07424893	0.034802645	0.08287227	0.057229236	0.024790542	0.0042464253	0.053093947	0.070917144	0.024106879	0.06949484	0.059513777	0.103312716	0.049024463	0.037054434	0.0012441396	0.051535707	0.06588314	0.079437755	0.020410128	0.054852113	0.05320505	0.023462795	0.082412	0.18117523	0.05946943	0.06855686	0.13123634	0.054024458	0.061667077	0.09435296	0.017075904	0.041584585	0.06878935	0.0867974	0.1872925	0.1748219	0.05629929	0.048287965	0.037453365	0.31571704	0.34557766	0.05564014	0.03942361	0.042196214	0.0510606	0.15979578	0.096070856	0.04257703	0.050395854	0.07192096	0.038820267	0.083776005	0.15250751	0.2328667	0.050514024	0.07861606	0.064209834	0.13187635	0.16763973	0.021104872	0.049983457	0.04460521	0.026379429	0.07806643	0.034453202	0.18286583	0.063468404	0.040548645	0.06746746	0.050002232	0.08840346	0.15032127	0.036957644	0.11715589	0.08285718	0.11316107	0.019871484	0.07825078	0.028940469	0.05124869	0.03664978	0.107346356	0.07544732	0.07665238	0.10816626	0.06724314	0.03797928	0.03572154	0.13047415	0.040550098	0.051277377	0.07229652	0.26384485	0.050680712	0.024918068	0.13714659	0.084441334	0.061976045	0.06455803	0.015891716	0.057795428	0.046055213	0.06543966	0.093644045	0.05804433	0.2827087	0.099662155	0.06410551	0.04272306	0.033317983	0.032188665	0.050895773	0.0533982	0.0459697	0.16562137	0.052379273	0.0495315	0.02157928	0.040298507	0.012956284	0.051163	0.051579595	0.16944975	0.07179693	0.04555685	0.0393287	0.02074744	0.05889277	0.035071515	0.04416739	0.019696336	0.060093142	0.055473957	0.07337722	0.026514491	0.050313834	0.027224494	0.023186281	0.030852329	0.10305205	0.051451094	0.040321697	0.050561838	0.0542534	0.021319754	0.052161112	0.118133724	0.05976557	0.043226533	0.039366372	0.046266407	0.024228344	0.02185737	0.01912126	0.14491788	0.06561117	0.017809268	0.059214167	0.05235203	0.037963375	0.082135305	0.057972915	0.054603472	0.046308704	0.017139155	0.057181343	0.07175396	0.0344297	0.035095252	0.058522552	0.06134477	0.048154473	0.053089753	11787	IL-1-alpha	0.01	HUVEC-1_3_AE15_3	HUVEC-1_3_AE15	HUVEC	HUVEC-1	3	AE15	3	HUVEC-1/Plate3/AE15_s3	4	1	high_conc
0.0933265	0.041617356	0.10273662	0.09433435	0.123322114	0.23714611	0.2062486	0.052688017	0.201445	0.062287685	0.0572935	0.08344911	0.11387524	0.046413895	0.06613758	0.0824838	0.059711225	0.042526685	0.1659441	0.04684954	0.06726171	0.06756799	0.075978175	0.1621528	0.064118415	0.17939235	0.09988407	0.05687259	0.23996903	0.05999808	0.043065697	0.085494906	0.071031734	0.06797418	0.055191267	0.035894275	0.079181276	0.042542666	0.07151185	0.07732413	0.037354603	0.06205403	0.08999009	0.08457479	0.2714758	0.08007109	0.045188818	0.06753625	0.21768306	0.06524794	0.06779424	0.09069146	0.09157483	0.05970017	0.20275721	0.087041795	0.05091673	0.07111613	0.21714495	0.07847701	0.07022337	0.06335928	0.03363251	0.04730424	0.043009195	0.03522542	0.080544055	0.047601297	0.060127433	0.042540744	0.12517667	0.076777644	0.11211003	0.096874565	0.084439114	0.05075515	0.046693817	0.056896694	0.102918744	0.1528366	0.05520642	0.09798922	0.12587279	0.06272016	0.098661326	0.068088666	0.08637844	0.020313013	0.06151177	0.08076061	0.06253651	0.08351128	0.075064085	0.10172029	0.05018445	0.14966623	0.07332211	0.09573466	0.06698572	0.016082391	0.07478307	0.11721609	0.06680177	0.060196534	0.045429267	0.11464362	0.035291187	0.050614282	0.0810442	0.045787077	0.12508202	0.08199696	0.07238276	0.06694351	0.078287154	0.035973087	0.08009545	0.03513533	0.14907578	0.08912055	0.05390697	0.027256764	0.064615175	0.17408168	0.09041108	0.07325991	0.056797642	0.06833076	0.064128354	0.05368471	0.086392924	0.056876622	0.1491563	0.05023309	0.015711438	0.025077906	0.034890633	0.036880992	0.06983966	0.08341659	0.09692484	0.025726084	0.067215905	0.26371962	0.19020545	0.12794204	0.070327505	0.0650277	0.1382989	0.065775186	0.05613957	0.1153025	0.17067635	0.06935601	0.2021337	0.22894901	0.08690849	0.07102588	0.0514425	0.07463331	0.05082643	0.07830447	0.047164675	0.04406837	0.11212301	0.044225875	0.14891939	0.10028815	0.083330326	0.09665319	0.059210893	0.06831203	0.02901504	0.1140084	0.13616389	0.075377464	0.077152655	0.09658895	0.025431303	0.17286839	0.027506845	0.086364985	0.07226269	0.07629494	0.2498469	0.17388439	0.06874776	0.09366818	0.026425458	0.11273399	0.08625882	0.27494854	0.08134285	0.04727574	0.08869318	0.055834763	0.096146524	0.08705501	0.095518306	0.1254124	0.24578258	0.038841516	0.10053468	0.06827714	0.042613387	0.033452906	0.12353767	0.056859497	0.18701583	0.0957357	0.17412443	0.035393942	0.06281148	0.070074975	0.11651756	0.05305723	0.047121547	0.10614928	0.10969074	0.09782171	0.10700825	0.08603585	0.049928978	0.12676817	0.07125083	0.056615233	0.07620223	0.08385439	0.08858257	0.04620395	0.04396493	0.22738281	0.06253148	0.033475883	0.09382269	0.056781404	0.23662718	0.17854096	0.15202403	0.040675085	0.063094735	0.06429139	0.10376388	0.12250468	0.07876678	0.19073424	0.235569	0.05253347	0.2278059	0.09050582	0.07550059	0.07062481	0.15478945	0.14774954	0.23082274	0.03679084	0.11851717	0.16231239	0.2779811	0.060553312	0.06277625	0.13854608	0.10526224	0.02018449	0.087936215	0.060729872	0.068827845	0.07527502	0.08218022	0.021327544	0.07256597	0.06858532	0.03788354	0.070324406	0.0820857	0.04484158	0.06698113	0.10116408	0.14994708	0.07370502	0.048462216	0.06990445	0.14352982	0.14282845	0.13507429	0.07048644	0.086318605	0.049347177	0.23011267	0.18928745	0.08254712	0.052602652	0.084232405	0.07595058	0.06413177	0.232048	0.038987532	0.08678649	0.13903111	0.03911107	0.13206026	0.24234042	0.121014476	0.03379228	0.16395384	0.04431889	0.049271896	0.09523712	0.05811374	0.07283327	0.09221879	0.10813404	0.19381753	0.09137803	0.07534777	0.086262934	0.084725216	0.11162854	0.1034082	0.21776235	0.04340596	0.26001945	0.074412666	0.09125416	0.15586844	0.21222036	0.21577388	0.0686793	0.10839314	0.11219949	0.05812606	0.07371925	0.081121296	0.10288579	0.040099792	0.04704956	0.14760773	0.13743334	0.06677994	0.060141206	0.03165052	0.055571914	0.049727548	0.09894419	0.08063762	0.08454658	0.18858007	0.071899354	0.052522853	0.20251013	0.29987022	0.05279413	0.074706495	0.10430166	0.077662125	0.097479194	0.055793256	0.104462236	0.09308499	0.0815788	0.05992734	0.07182742	0.026910255	0.052126754	0.08821424	0.027143497	0.059086017	0.030361034	0.18923147	0.04992318	0.22720905	0.15087387	0.11165549	0.08438252	0.060460825	0.0882668	0.24119492	0.065823086	0.10772387	0.19526082	0.057954125	0.1267721	0.26852584	0.03937667	0.05418487	0.11908464	0.0773136	0.123004094	0.17182137	0.1080779	0.16097257	0.060550943	0.09383816	0.05479613	0.16786087	0.08835608	0.21095547	0.05867407	0.062717795	0.2216339	0.10384256	0.057469815	0.06580481	0.10907197	0.11231154	0.18571237	0.14340287	0.0727407	0.055958197	0.02688286	0.05946984	0.07456624	0.016686104	0.2189686	0.056798294	0.11909744	0.062537774	0.056328498	0.033329703	0.09081942	0.067661576	0.120039344	0.065136194	0.025352387	0.07473565	0.060740314	0.1918765	0.046812832	0.03666918	0.08990805	0.119071215	0.11726657	0.06494145	0.06631275	0.08655064	0.1126591	0.10197557	0.08964742	0.028231675	0.057859425	0.06354982	0.06786342	0.09759751	0.07378917	0.052929554	0.05995022	0.16975084	0.053893663	0.13581161	0.12673107	0.03447622	0.041979816	0.07495497	0.21177456	0.04471966	0.07128428	0.05329284	0.08562137	0.057001255	0.07054697	0.052288413	0.07145368	0.045131356	0.048117112	0.11276498	0.18368307	0.08970195	0.097259335	0.066504255	0.06643897	0.021161824	0.05304995	0.053312264	0.10015215	0.056636706	0.07030471	0.19933344	0.11785597	0.085104436	0.15251157	0.037518308	0.096359424	0.049851354	0.09570798	0.10871895	0.0615069	0.033627547	0.06115611	0.055076767	0.044409838	0.10812397	0.083539516	0.088975	0.061123226	0.17144144	0.062078007	0.15111037	0.037897684	0.0790419	0.1159378	0.069519445	0.16399638	0.05020061	0.041484557	0.026852474	0.057410695	0.040970135	0.21095663	0.054478474	0.062216662	0.047457524	0.11053924	0.06655685	0.115540326	0.12083378	0.0408612	0.07493038	0.09529284	0.061684664	0.22459498	0.06634408	0.11270428	0.06285314	0.09740588	0.11200456	0.05609265	0.21420816	0.057994515	0.06485471	0.07885769	0.028794901	0.023695309	0.066083394	0.1857833	0.14765109	0.12636131	0.091805905	0.0979325	0.15674472	0.011786955	0.07653464	0.086412966	0.030534951	0.101162866	0.12592608	0.093049705	0.17557421	0.0377676	0.025347643	0.12477484	0.13959274	0.04407803	0.0722911	0.065100305	0.113806285	0.062453102	0.083614185	0.058145814	0.13996334	0.056402996	0.07634744	0.228084	0.05196207	0.06786557	0.064319074	0.16894037	0.21729416	0.052126504	0.24377555	0.0825088	0.058737583	0.23905271	0.02326462	0.02607939	0.1103854	0.056305394	0.039078802	0.061611824	0.054820485	0.051938467	0.049971074	0.09609449	0.07479082	0.06805418	0.12565109	0.08762389	0.070496134	0.20268583	0.100445926	0.10477378	0.06682867	0.08597916	0.03155103	0.07884592	0.11065	0.0834402	0.16811395	0.11266446	0.22423184	0.17327237	0.072966576	0.06024003	0.08439063	0.04170928	0.053182166	0.04137297	0.12100699	0.06589399	0.12094389	0.03468462	0.105440766	0.07096391	0.029635664	0.09179983	0.07761767	0.07318129	0.1964226	0.14504945	0.034293093	0.07856961	0.21412414	0.094574004	0.17893517	0.075809196	0.05828771	0.067245424	0.084472984	0.069961146	0.07508388	0.07862149	0.26055622	0.15685081	0.29773447	0.102474004	0.03753075	0.040748134	0.282533	0.062639214	0.06234362	0.061327264	0.0550298	0.083501086	0.059490092	0.03827983	0.040933892	0.10678768	0.062040407	0.06508298	0.030409286	0.18171558	0.13090059	0.066211045	0.04681395	0.08416358	0.070684895	0.15477051	0.050239675	0.08021641	0.25211966	0.1214679	0.05847831	0.11005218	0.08332829	0.028183788	0.08452405	0.032632478	0.034568172	0.05264365	0.03417005	0.078578055	0.07560484	0.22163676	0.08922468	0.123617806	0.0928924	0.13498756	0.0794753	0.13526632	0.07345051	0.046778556	0.050393373	0.074027434	0.04141809	0.06929706	0.06174933	0.2266993	0.11248804	0.051248737	0.045820694	0.07997551	0.035381652	0.06463152	0.09242435	0.05756204	0.25145257	0.0315509	0.06257388	0.095258534	0.047721945	0.26670617	0.068206996	0.0887707	0.041915342	0.16230917	0.05557948	0.04515505	0.13547741	0.13881649	0.05443028	0.044016253	0.07360336	0.08551797	0.101226166	0.096916765	0.061661847	0.039364956	0.088278905	0.058218926	0.07624169	0.04105456	0.06727035	0.076577306	0.07218427	0.06841944	0.06866904	0.1125211	0.058756333	0.059403278	0.07140794	0.17983672	0.083649136	0.07160123	0.056528162	0.063187085	0.027490817	0.06699254	0.07135932	0.142301	0.15346262	0.24492696	0.028539546	0.1847771	0.05447785	0.09636479	0.058741897	0.06856201	0.08700964	0.07399966	0.15311119	0.06798647	0.08689665	0.051146552	0.050974824	0.06215653	0.08442375	0.09833406	0.05230958	0.06614019	0.12668517	0.17692485	0.08757542	0.029913438	0.081493594	0.09094462	0.0969384	0.0701984	0.066093415	0.13759258	0.086009875	0.059939265	0.07985173	0.07490385	0.088695094	0.066018105	0.06124025	0.22343498	0.084735304	0.08971271	0.03644865	0.12635821	0.069631815	0.059231192	0.08805826	0.21367377	0.04837831	0.064201616	0.24633649	0.042251594	0.06729781	0.08295247	0.0665844	0.16494921	0.23588946	0.06499944	0.0615042	0.25037718	0.10683305	0.1975515	0.02908076	0.18728995	0.02134959	0.059733372	0.044998787	0.059750047	0.26090908	0.03458448	0.11036074	0.043141827	0.12926482	0.09452851	0.03712683	0.26544487	0.042573597	0.24394156	0.0493933	0.050622072	0.06877272	0.08813946	0.033647157	0.040727604	0.08216953	0.08959476	0.16988316	0.061453883	0.04946959	0.07577677	0.021490056	0.06635191	0.057292663	0.08210616	0.05123694	0.07735013	0.19749883	0.11245908	0.100059204	0.06870658	0.0353445	0.0726538	0.05101744	0.0623081	0.06534299	0.1711672	0.066806406	0.07591809	0.23432623	0.14340125	0.06305361	0.13050365	0.06485659	0.05693651	0.06382743	0.04413055	0.066241935	0.053271092	0.10011758	0.07456985	0.03215848	0.09162168	0.060118396	0.21170266	0.11219993	0.09039509	0.050120335	0.047395647	0.24385545	0.14030707	0.06925943	0.03849856	0.14430818	0.109106116	0.07874647	0.05185461	0.22471583	0.06601403	0.09079477	0.23561782	0.08102514	0.0658641	0.04799004	0.06855043	0.021926844	0.040386345	0.06992388	0.06902484	0.22700574	0.16834709	0.07251257	0.053866915	0.0643812	0.059844136	0.043321423	0.20356047	0.061551314	0.058527447	0.08009887	0.07527995	0.09249741	0.082661435	0.103712186	0.019506829	0.075420015	0.25744197	0.066179514	0.21764384	0.037501678	0.0593383	0.06159892	0.07556564	0.042101495	0.07120902	0.07282923	0.06938731	0.08334211	0.08416058	0.086126685	0.042367823	0.06133692	0.08214745	0.11428027	0.12231996	0.07909616	0.04020884	0.08277153	0.07929252	0.18784398	0.07952392	0.10418333	0.06080262	0.06734732	0.024059966	0.24371265	0.0820255	0.05102855	0.054208063	0.14420536	0.1550206	0.09289816	0.06602835	0.07165146	0.18259324	0.1688489	0.06369807	0.06767766	0.23244968	0.08344835	0.038845472	0.1905596	0.101873994	0.043301735	0.026857156	0.15841608	0.15839484	0.06822933	0.032280117	0.1151932	0.12506862	0.044620883	0.0625023	0.15581487	0.06631345	0.20090385	0.068492144	0.07064228	0.2323917	0.050629452	0.1536774	0.032495253	0.05878523	0.056269042	0.06920415	0.12652579	0.097509876	0.13889605	0.04879002	0.080853626	0.072896264	0.06294213	0.05431988	0.057684954	0.1113542	0.27084923	0.052175418	0.030107114	0.20398648	0.10941565	0.06687102	0.06840049	0.13400973	0.15886737	0.14943323	0.057962988	0.059242073	0.05018051	0.076004505	0.13626257	0.18259883	0.22562797	0.08091785	0.166204	0.063575484	0.06586328	0.08288731	0.15499392	0.15607333	0.116329715	0.05273997	0.020655312	0.113245495	0.081207484	0.06001758	0.057172563	0.060543723	0.13800997	0.18379621	0.072564736	0.066406965	0.119859666	0.04016493	0.058914334	0.0872121	0.044510234	0.06809947	0.07440314	0.15343642	0.0777916	0.055980653	0.20222002	0.092697054	0.029732356	0.07161013	0.09094409	0.061682615	0.1928948	0.091296926	0.06643395	0.14857444	0.07731482	0.06976599	0.048835475	0.09452541	0.043082014	0.06414398	0.02469321	0.04870929	0.07776814	0.1474112	0.08106379	0.04788409	0.08164572	0.057110164	0.053298645	0.12803948	0.06385739	0.066177554	0.08623773	0.0396187	0.14927246	0.062680796	0.08895789	0.05729569	0.14625186	0.04594628	0.11477709	0.042870678	0.06388159	0.038646206	0.034022376	0.05786622	0.056248475	0.12696502	0.0488284	0.059746046	0.07632251	0.06904769	0.07717364	0.043029033	0.034442402	0.05863958	0.14563593	0.08446449	0.06436255	0.021989599	0.047782432	0.062095527	0.03414079	0.045984816	0.08894402	0.12236253	0.05218099	0.04818622	0.042079374	0.06052125	0.11834414	0.058093667	0.06755486	0.055151824	0.048267677	0.07201452	0.24935439	0.04163662	0.0644136	0.024530131	0.12376228	0.09494643	0.104118206	0.048869155	0.26028472	0.052671924	0.10363537	0.06882047	0.08755117	0.066157	0.05042878	0.08006194	0.056481358	0.09354161	0.06742261	0.07189284	0.19175254	0.092814565	0.0356037	0.1315144	0.14261469	0.26670188	0.06122686	0.046260342	0.22237948	0.1014114	0.048654795	0.0629086	0.06361463	0.048776023	0.03518027	0.042058133	0.08243686	0.05613988	0.07760284	0.04287976	0.06143535	0.03844299	0.044640854	0.066673025	0.09307559	0.08945735	0.06444959	0.03570741	0.045419976	0.052634943	0.10376105	0.12140433	0.07114121	0.13489786	0.15022756	0.0759956	0.07266022	0.07786497	0.14539479	0.08354047	0.103679694	0.10285031	0.06043532	0.07220611	0.07360585	0.07421318	0.0561578	0.053258225	0.06369972	0.06610447	0.065929115	0.07743637	0.0807582	0.10645385	0.19929501	0.06017129	0.19600508	0.06806059	0.15727237	0.080365315	0.06560621	0.10221737	0.06489937	0.08943577	0.060184926	0.086171836	0.083550245	0.15881018	0.1475357	0.100178115	0.029934192	0.07954344	0.06182216	0.07615456	0.11803113	0.034282662	0.09512425	0.08296502	0.058737673	0.0837273	0.103316545	0.09387955	0.12589724	0.06520848	0.076458834	0.061431237	0.09203052	0.13656156	0.05251667	0.05169166	0.059346355	0.14793044	0.10485865	0.060786597	0.051900208	0.09600294	0.087857895	0.05145962	0.08078837	0.0948174	0.06622359	0.08551714	0.063942805	0.049070682	0.08384539	0.07907298	0.06965478	0.09150063	0.05217016	0.12486824	0.14706998	0.05737137	0.39195144	0.09751332	0.14430381	0.047903337	0.114659086	0.029971804	0.04948566	0.13359132	0.09860623	0.109664835	0.06527129	0.12287047	0.09531151	0.1243133	0.1312047	0.04316636	0.06427101	0.12832813	0.036832027	0.04750468	0.07182023	0.07624655	0.10561608	0.14036712	0.05621611	0.10768568	0.047053397	0.09094148	0.104772985	0.04694581	0.04981449	0.08290716	0.04137757	0.04518921	0.122898676	0.10278964	0.059621952	0.05334141	0.058352694	0.0723565	0.0907934	0.25821313	0.11234961	0.08395416	0.104543775	0.13964492	0.12170389	0.03986544	0.17686355	0.08941341	0.11035493	0.0617017	0.08063784	0.03696444	0.06903751	0.05975396	0.12887824	0.09408489	0.25252947	0.051851574	0.04910972	0.09473278	0.058443468	0.107241005	0.108888954	0.07383332	0.045483224	0.0698291	0.10501768	0.0614468	0.037147768	0.042268462	0.043639556	0.041293	0.038675502	0.14023623	0.060144044	0.09540511	0.062199313	0.10401431	0.08953696	0.06616528	0.06863722	0.06739552	0.044057596	0.03621577	0.06709253	0.098201	0.035797235	0.08397901	0.0634734	0.06477242	0.06890739	0.08060985	0.0597448	0.07500251	0.18861002	0.08570343	0.047445513	0.0657086	0.047515243	0.058261342	0.08641277	0.10221669	0.1075439	0.046487223	0.049055032	0.048269033	0.071870714	0.11956693	0.07144749	0.033052173	0.053453818	0.10218183	0.12250931	0.13765872	0.085958675	0.05473234	0.071957245	0.088861	0.14416084	0.068008296	0.043895226	0.103208646	0.049822193	0.044913296	0.19937982	0.06407976	0.07129756	0.0292129	0.1253435	0.11875425	0.049088135	0.07146841	0.11126471	0.062176716	0.08818073	0.07167578	0.0614164	0.046579033	0.10218612	0.073870674	0.043727823	0.14647149	0.07273942	0.16667438	0.1425665	0.061064318	0.038892917	0.14695913	0.07555148	0.074921355	0.18373415	0.06484361	0.05964584	0.098224595	0.0560359	0.03962253	0.040337168	0.085691765	0.06052699	0.035099305	0.16587484	0.02364305	0.21522087	0.045050617	0.056632355	0.12784395	0.02717701	0.09312192	0.06672566	0.1064868	0.14390723	0.071722165	0.16022003	0.20877834	0.043508995	0.19676185	0.08676762	0.05629176	0.0394166	0.19581345	0.07886782	0.110945635	0.051220927	0.07022932	0.052047078	0.0433397	0.07808167	0.15734911	0.053519696	0.062562175	0.051958263	0.08935791	0.10012554	0.090212464	0.10735411	0.0980179	0.033236578	0.11151173	0.057797812	0.37251598	0.1479947	0.038225405	0.035333857	0.04172011	0.06901705	0.09569211	0.06059873	0.05437828	0.042427342	0.044123083	0.122491084	0.049423017	0.19479086	0.046580147	0.093910255	0.10322558	0.065889776	0.11141764	0.08703372	0.057649165	0.02914742	0.038498327	0.15397432	0.04600934	0.11043623	0.04177113	0.11028836	0.03400346	0.060534246	0.07124174	0.10687963	0.08858849	0.06250608	0.26265508	0.07212654	0.056733593	0.11282089	0.10272024	0.07105324	0.21941502	0.03537387	0.02503587	0.08065413	0.10160321	0.057787914	0.06250623	0.049145367	0.096648335	0.080040835	0.10984792	0.040743254	0.046978667	0.0753129	0.036648396	0.08674629	0.035367735	0.06672974	0.08665227	0.19197486	0.27237752	0.13773857	0.039495762	0.049813714	0.041227877	0.22373763	0.08547627	0.124026485	0.10978833	0.08023375	0.06362473	0.042170204	0.15228072	0.101011924	0.056720596	0.068145975	0.04874464	0.06406275	0.09757088	0.07403821	0.060227133	0.09562662	0.05672085	0.02503826	0.15640832	0.07848883	0.06199024	0.03462681	0.045604892	0.033158325	0.06727798	0.050123934	0.054993913	0.13342202	0.048524175	0.09909245	0.03514898	0.04687623	0.058107212	0.051942606	0.040262483	0.2399897	0.22566885	0.03560664	0.114558086	0.05976135	0.043433294	0.119471595	0.042009927	0.06755074	0.053460907	0.07917993	0.1421872	0.18061559	0.32738313	0.1698425	0.08529806	0.15238187	0.05441697	0.035808343	0.13616934	0.022466604	0.055821523	0.23400685	0.13686821	0.06496745	0.03558243	0.040452335	0.03189748	0.08772329	0.22824472	0.06358537	0.061936025	0.0351488	0.0714789	0.065213926	0.07087219	0.0728925	0.0769978	0.04676626	0.03981155	0.033098284	0.14571182	0.040458754	0.04374734	0.18204491	0.16522802	0.022930365	0.084193975	0.034290828	0.09821178	0.27688038	0.04519483	0.043605953	0.063892365	0.06495532	0.13240772	0.0333341	0.035760403	0.097241215	0.060320005	0.058298316	0.09197126	0.22348633	0.08758287	0.089221545	0.20867729	0.05558785	0.08537127	0.08934249	0.028962348	0.06432689	0.04031799	0.046699475	0.08345283	0.03497938	0.02634181	0.034344055	0.07369095	0.031469975	0.06782789	0.03581725	0.03691367	0.04962807	0.12100264	0.043262057	0.07049439	0.07844749	0.04633578	0.05432495	0.077410296	0.122607924	0.05172851	0.036787007	0.07465409	0.05590691	0.045909215	0.12140884	0.09460717	0.03890438	0.09978546	0.09761751	0.0416065	0.02438267	0.09372867	0.16283184	0.07752989	0.07354036	0.13898182	0.11502511	0.07994811	0.040023103	0.080354504	0.13348818	0.0859929	0.07244629	0.058422744	0.1383881	0.04872992	0.10156982	0.06305997	0.038908653	0.08143595	0.08623883	0.049896296	0.14820777	0.06751197	0.077271506	0.044651274	0.042762205	0.041667663	0.07448806	0.093946345	0.05743151	0.04785785	0.11491784	0.06578285	0.07890918	0.05709288	0.055622138	0.10823944	0.041065514	0.13943094	0.046044115	0.053642616	0.116722584	0.06627751	0.051417343	0.044653535	0.077465296	0.039484672	0.062310126	0.03557989	0.06351612	0.02938291	0.17107062	0.040686138	0.055308178	0.07224943	0.052389994	0.06662363	0.057316847	0.05448039	0.051204763	0.028537638	0.04812087	0.09404665	0.051006284	0.08857198	0.06462698	0.040077873	0.052044988	0.1081314	0.054557007	0.037705567	0.07892714	0.06945328	0.031585187	0.034534346	0.0464304	0.08157522	0.048700765	0.042409442	0.1296616	0.05639846	0.08064834	0.20424065	0.06982248	0.07893784	0.037566785	0.06864331	0.055030312	0.213952	0.062942	0.0322686	0.11741406	0.047117777	0.04929571	0.07932787	0.09403446	0.05951089	0.0551958	0.25325817	0.18812937	0.051608738	0.06075695	0.07633492	0.1892625	0.08689733	0.06925124	0.21321157	0.14593168	0.029229458	0.045773976	0.09559018	0.09782535	0.04207634	0.32062146	0.017453972	0.1684788	0.15919286	0.03985625	0.033389412	0.11030389	0.051655702	0.17722042	0.075721815	0.1395357	0.03684309	0.101896144	0.048772052	0.038826138	0.06224376	0.05535104	0.088879816	0.05122841	0.10087539	0.09198796	0.06613687	0.3268931	0.06464316	0.12460393	0.14892505	0.043838568	0.22138542	0.092117965	0.058571987	0.096320376	0.032225013	0.06533489	0.08584426	0.034543715	0.078096434	0.059902333	0.06557948	0.087852135	0.05030904	0.070997655	0.085448004	0.022892825	0.13189726	0.050789498	0.20198062	0.1442298	0.12461451	0.045433473	0.047775067	0.037756376	0.1394538	0.11561112	0.06197834	0.064953536	0.06732921	0.059128508	0.11719133	0.03805469	0.04247144	0.18189201	0.066109985	0.049474813	0.09807484	0.18593676	0.04408917	0.039744854	0.15301266	0.028592238	0.039430797	0.0869057	0.048611	0.018556882	0.03190894	0.03588957	0.029957531	0.050495498	0.036221236	0.028141849	0.049042832	0.06728408	0.03184154	0.04286558	0.0643712	0.03752809	0.3114748	0.060391963	0.0628864	0.16280423	0.036795404	0.06508259	0.04401584	0.052710608	0.069623895	0.04398869	0.03460432	0.05552409	0.048580505	0.15938553	0.052850008	0.034764126	0.14280957	0.18639329	0.067919314	0.04893904	0.052271277	0.21631196	0.047808915	0.046797894	0.040207718	0.053038135	0.049232244	0.0830033	0.06820241	0.14386494	0.045259252	0.06569086	0.068793885	0.03474822	0.038315974	0.06988659	0.054877155	0.07729549	0.03742361	0.05808133	0.038969256	0.04352431	0.3140485	0.11751543	0.03236035	0.03610207	0.045704976	0.20126328	0.05024727	0.034518965	0.12613976	0.17265505	0.050117917	0.109061345	0.030410293	0.025483109	0.040674098	0.05606006	0.05915444	0.048568133	0.06710376	0.126404	0.051358707	0.057705015	0.08442055	0.0698322	0.11560957	0.051079884	0.07359696	0.1338067	0.05507859	0.07143405	0.039903957	0.10075669	0.028882468	0.030615391	0.031857528	0.078275725	0.1427568	0.13388747	0.17494482	0.060766943	0.04092029	0.042978987	0.17306742	0.096620575	0.043837287	0.17675418	0.050118707	0.03823334	0.050549794	0.029790463	0.25916258	0.13424325	0.04963445	0.059066817	0.043682564	0.080313616	0.2722403	0.05828275	0.025904771	0.12434086	0.040688567	0.034455754	0.10104797	0.045751516	0.039702736	0.10447799	0.09628192	0.09813629	0.0722816	0.08428694	0.054995492	0.0752775	0.042320944	0.071636066	0.089505464	0.06690243	0.13881406	0.033326562	0.054568194	0.03385448	0.16179153	0.068172894	0.18241699	0.10261865	0.051489703	0.05673148	0.06280844	0.05723649	0.08489471	0.11554701	0.06974228	0.066517435	0.04953234	0.06014099	0.041596234	0.052803446	0.03723003	0.05547843	0.15230358	0.04500887	0.070472315	0.093712114	0.032257378	0.17905349	0.05705218	0.04686379	0.055974655	0.02068865	0.041420065	0.03991901	0.08666642	0.058651157	0.046430074	0.20767114	0.05939155	0.07812611	0.04741452	0.033951376	0.050546136	0.10042321	0.021460291	0.055867806	0.07689202	0.051252544	0.05354923	0.02952062	0.07927755	0.10108246	0.026612598	0.081856675	0.0887447	0.066068664	0.06226447	0.03464251	0.051233597	0.055516407	0.041595593	0.06701605	0.039922997	0.060873143	0.23414508	0.025321798	0.09026739	0.058284145	0.085653335	0.024583075	0.038913302	0.03023559	0.08040409	0.07264167	0.09065849	0.04147987	0.046327133	0.049619287	0.29679444	0.03627049	0.3353899	0.09590421	0.037406646	0.04663521	0.054531887	0.05191675	0.061278667	0.045941047	0.0520434	0.024660015	0.029628415	0.11350171	0.08661777	0.11414406	0.047827184	0.14057833	0.043891873	0.15113527	0.026984671	0.05862517	0.04887499	0.1076054	0.10748641	0.06665343	0.26851332	0.06552712	0.025454175	0.13673317	0.060220182	0.06977645	0.12052935	0.09978315	0.042975917	0.06337686	0.12177642	0.053551693	0.03475406	0.045604415	0.04565244	0.13848518	0.035278678	0.026917193	0.091557905	0.13093151	0.01312542	0.0497299	0.22729829	0.038806625	0.043091014	0.02816569	0.03507701	0.057907738	0.06177876	0.061709665	0.05581499	0.043066833	0.065048024	0.22721148	0.039792567	0.12972063	0.07668629	0.020971902	0.02640745	0.15467796	0.042368565	0.08277902	0.16904703	0.032882817	0.0568557	0.04225932	0.043512173	0.3001076	0.0722293	0.024317335	0.15853643	0.0111996345	0.18535298	0.040953934	0.12745821	0.38731468	0.09026639	0.037961863	0.06869173	0.045757487	0.03952489	0.04581591	0.029896704	0.064539894	0.11223541	0.14002353	0.043798923	0.05574892	0.027791834	0.035506744	0.04350141	0.053050064	0.11515713	0.086368114	0.09979493	0.031304915	0.029102128	0.03761515	0.057814777	0.06071231	0.14328855	0.17521971	0.034963075	0.033813395	0.06455164	0.13243964	0.16035832	0.06900787	0.052522108	0.064692624	0.05418604	0.117439285	0.09958709	0.0684188	0.03791403	0.02802232	0.07059632	0.024829892	0.025848461	0.06823039	0.064705566	0.035178255	0.29228514	0.038625248	0.052163243	0.057984382	0.12934738	0.042121813	0.027055897	0.08901073	0.0706944	0.03300404	0.027367016	0.026766334	0.13558254	0.048216842	0.122254625	0.086686864	0.09753145	0.06855839	0.10397064	0.09953822	0.040948614	0.05199074	0.075040676	0.043150455	0.056890324	0.16111377	0.040350795	0.038249902	0.0790235	0.045707777	0.046595927	0.07558794	0.2192789	0.1137286	0.06809732	0.028327744	0.04173097	0.06528899	0.023296857	0.04898119	0.05458656	0.034705684	0.112393185	0.041184656	0.07125044	0.042818934	0.06210374	0.093394145	0.056025125	0.027058776	0.051418696	6649	EMPTY		HUVEC-1_12_Z33_3	HUVEC-1_12_Z33	HUVEC	HUVEC-1	12	Z33	3	HUVEC-1/Plate12/Z33_s3	0	0	low_conc
0.11358672	0.08787562	0.048290823	0.030284468	0.032202013	0.09851965	0.085454516	0.03525061	0.045384966	0.07665697	0.040033467	0.16459039	0.1544117	0.028798081	0.033577345	0.11266801	0.033026166	0.09004899	0.047269378	0.0901808	0.06442825	0.019982548	0.048752584	0.041257314	0.11837082	0.05113037	0.039660804	0.07033925	0.10057938	0.043542564	0.046395704	0.045282543	0.07659765	0.067621544	0.012352346	0.032518145	0.07143071	0.0416024	0.07030454	0.07911065	0.039737612	0.061949626	0.13267891	0.0467667	0.10617654	0.054837756	0.09790207	0.057452388	0.03706003	0.11402877	0.048247784	0.037381932	0.10971525	0.046318002	0.04868656	0.089324445	0.038413227	0.057769943	0.055194482	0.088285394	0.03071697	0.052453246	0.035945013	0.041679874	0.04225824	0.020809548	0.05977508	0.09323261	0.052389044	0.05085829	0.019971803	0.031240037	0.071829334	0.075154856	0.051664375	0.057834707	0.045291502	0.038264573	0.054808605	0.045359053	0.046595205	0.095293365	0.12082509	0.053514753	0.10318364	0.05845128	0.070431545	0.026858412	0.07288946	0.10755005	0.05734582	0.047631964	0.047776446	0.09476949	0.040282525	0.100428365	0.09242769	0.04959899	0.0645771	0.04041316	0.025489945	0.04286457	0.063501306	0.03822224	0.02630205	0.14809671	0.036075033	0.09819941	0.09348017	0.04367803	0.10447099	0.09277004	0.05846173	0.03560666	0.039992105	0.029796265	0.044169594	0.034327947	0.025535777	0.11008002	0.06672878	0.05753354	0.109470904	0.074278	0.06140394	0.05462105	0.03970605	0.07641421	0.04460647	0.03599243	0.09592902	0.065728515	0.19304404	0.063556954	0.018687144	0.049821664	0.042067908	0.02379932	0.0392512	0.088488266	0.04415602	0.024763193	0.036175013	0.108974874	0.09367009	0.051695105	0.05669952	0.05983317	0.03598554	0.03868865	0.021674864	0.09329372	0.060980875	0.031766105	0.037982486	0.0469273	0.050129607	0.044448048	0.056970872	0.06487533	0.042256095	0.06337848	0.040822502	0.034387857	0.10416142	0.059813835	0.0784622	0.09003684	0.07901411	0.128707	0.034897245	0.10449572	0.03134035	0.063313834	0.07434008	0.06846525	0.09263407	0.051053263	0.03710969	0.06400373	0.054563433	0.0755012	0.036125712	0.07267544	0.1151111	0.030139878	0.04964554	0.12312071	0.029118309	0.09557756	0.022894444	0.09468773	0.05547683	0.059839204	0.08747337	0.038718082	0.037515957	0.11197291	0.08418244	0.05376146	0.11284751	0.061597236	0.048878692	0.06436463	0.0289686	0.020756884	0.09403076	0.03773696	0.0712727	0.08657854	0.03599677	0.020099256	0.04193671	0.049074125	0.10360039	0.04419191	0.063508764	0.08060895	0.07991307	0.091405965	0.067710236	0.028564405	0.042809375	0.048791673	0.13099785	0.03536152	0.032510538	0.05664768	0.046104964	0.04712889	0.04162907	0.079720855	0.07562908	0.04319727	0.062267385	0.03880672	0.08717118	0.045337766	0.036420636	0.07844323	0.038759544	0.055266634	0.06353396	0.101372935	0.05148349	0.031918243	0.11684124	0.053534504	0.052648295	0.13967046	0.050906062	0.11807751	0.15664244	0.18397515	0.087539345	0.060820583	0.07903968	0.044111207	0.12905023	0.045315348	0.04677619	0.08527374	0.10581252	0.019166237	0.049678423	0.100756295	0.07418558	0.08192912	0.07287204	0.036425583	0.054061074	0.042192586	0.026159171	0.08257267	0.067074224	0.029733058	0.04728834	0.046993494	0.03337863	0.05760237	0.10004537	0.12115018	0.033619862	0.09742419	0.0964544	0.0380092	0.02496707	0.03474064	0.11758858	0.12050705	0.053241804	0.03126569	0.08314241	0.022461763	0.12998566	0.052187964	0.035763927	0.11629894	0.053986937	0.052495565	0.065235965	0.12345649	0.017382707	0.017682176	0.06717255	0.036087647	0.07093271	0.039637636	0.05426888	0.061366618	0.07427046	0.12500654	0.0835473	0.08873303	0.04619857	0.0807834	0.10310545	0.10134676	0.05564282	0.06304066	0.071873575	0.10424225	0.05068005	0.0627399	0.022427103	0.056563698	0.063228175	0.048108403	0.06188351	0.035332393	0.06674929	0.054976054	0.052795835	0.053253815	0.030685894	0.03941795	0.079619005	0.12901458	0.04609482	0.026495619	0.049703546	0.04340891	0.054468066	0.08704002	0.08080469	0.08828735	0.037742242	0.04795477	0.091797255	0.03217139	0.07823294	0.03438419	0.029031333	0.041603997	0.05613797	0.07653636	0.034974895	0.06829445	0.104840286	0.082382225	0.06423803	0.07260105	0.053385593	0.034265663	0.07196391	0.047250085	0.06745192	0.019357186	0.047300037	0.020125661	0.092743054	0.044468667	0.098331906	0.07912542	0.035571642	0.109462164	0.08542785	0.04645179	0.07204875	0.028478917	0.046681605	0.040679865	0.0773099	0.10075858	0.03773866	0.048725713	0.09427267	0.063391164	0.061508566	0.07389859	0.07660994	0.07710787	0.048865084	0.03791834	0.1205958	0.056801602	0.050974194	0.05057617	0.12710379	0.04622657	0.10382217	0.051817257	0.04506017	0.13189928	0.023496963	0.08338213	0.052556425	0.029637665	0.06994973	0.037638493	0.045127295	0.07446088	0.017622095	0.04488913	0.051240996	0.1548647	0.06363064	0.10507249	0.03325259	0.05302163	0.059055448	0.09603385	0.049038548	0.06469953	0.045813255	0.025065895	0.08514748	0.10381648	0.035936847	0.08214235	0.048928693	0.098257065	0.046511054	0.07381801	0.0871191	0.03995104	0.06598991	0.046077352	0.03852955	0.061883084	0.070063114	0.05663131	0.10443634	0.08066653	0.04331361	0.053636856	0.033843912	0.05926963	0.13942838	0.03215844	0.039188065	0.032041375	0.04771815	0.067817	0.035266183	0.03514142	0.012499874	0.10650728	0.09340033	0.024427358	0.040694997	0.057537604	0.081902936	0.04191034	0.05890463	0.07074391	0.048711807	0.011036989	0.02768278	0.035122998	0.0078090634	0.043513868	0.027551752	0.03804869	0.059713952	0.039373532	0.14846796	0.03466467	0.11655256	0.070638426	0.015238312	0.058006473	0.06512982	0.06916976	0.101453386	0.03948474	0.06806505	0.063316725	0.028985702	0.051300015	0.067988485	0.06534544	0.072194844	0.06913333	0.10650185	0.03753049	0.104482874	0.025982723	0.07417382	0.11169177	0.059083518	0.067042716	0.052747704	0.042323157	0.059388988	0.021013001	0.03381218	0.071285	0.041851282	0.049844615	0.076927416	0.05947336	0.06660968	0.15643705	0.059600346	0.055994704	0.071532734	0.034161076	0.045843393	0.057337917	0.052798674	0.1217327	0.04754582	0.061453924	0.15624073	0.07113278	0.0462465	0.048531637	0.062387563	0.030429592	0.0561599	0.024309281	0.039020054	0.04044696	0.04583061	0.12391076	0.080727875	0.10679558	0.15553814	0.026743107	0.07067487	0.042895004	0.026200801	0.07955565	0.15720078	0.06407928	0.07031199	0.03861574	0.05198417	0.11630681	0.10974089	0.03911178	0.059443694	0.08429202	0.10113467	0.030071817	0.094017796	0.03780597	0.03863533	0.06686628	0.08417315	0.13590921	0.11418841	0.06081897	0.043940663	0.12449312	0.12949082	0.02387568	0.09433766	0.043293677	0.048662763	0.06569895	0.026064083	0.042651705	0.15765929	0.12155259	0.043471582	0.045607716	0.09155919	0.098047435	0.028529273	0.11016545	0.04330925	0.13663295	0.116143666	0.07373198	0.06951551	0.18478946	0.060373448	0.04134917	0.041791096	0.1188723	0.05180995	0.09724913	0.08205193	0.041644793	0.15575814	0.06294302	0.07080829	0.045681458	0.051889163	0.041013442	0.0633308	0.034638338	0.036224112	0.032500852	0.034888335	0.041995734	0.050155178	0.09745361	0.074414775	0.05687485	0.02171393	0.042339727	0.06079766	0.12070368	0.04711755	0.09333391	0.04307413	0.08237607	0.09548723	0.056375712	0.15521792	0.06552398	0.04448762	0.068571076	0.037895158	0.077048205	0.044752784	0.043020178	0.09388201	0.06960112	0.12130707	0.06329687	0.061546512	0.048905566	0.10241231	0.039259486	0.058255102	0.0597253	0.024900833	0.08977668	0.06808755	0.025380999	0.01868358	0.030955903	0.045206413	0.08221893	0.027986597	0.04519001	0.048193432	0.03600563	0.032787308	0.06056969	0.08512604	0.036203347	0.03955079	0.100351475	0.09204505	0.067533776	0.02758732	0.077338845	0.06890896	0.05415784	0.016534086	0.023429882	0.055428255	0.053012457	0.031204585	0.067301214	0.06565824	0.034637578	0.06767607	0.04246947	0.079234615	0.18532541	0.06734368	0.1487022	0.0815403	0.047907222	0.049872883	0.059944447	0.076266035	0.09114795	0.046388015	0.079202145	0.09864941	0.038042814	0.037484817	0.06649008	0.044474542	0.055599235	0.089855745	0.022110488	0.07085201	0.054583423	0.055210494	0.07384904	0.04405324	0.095763706	0.038159635	0.053128272	0.0457569	0.10158105	0.07271366	0.038188033	0.025204848	0.06157179	0.038266018	0.030325264	0.091697276	0.08926914	0.09100245	0.096766986	0.043969937	0.087348826	0.07738189	0.07330404	0.048083335	0.057024285	0.047550872	0.06733441	0.1221479	0.03664648	0.10018824	0.15209994	0.086062565	0.038323298	0.05508005	0.06733412	0.04377034	0.041795686	0.0661137	0.06511838	0.03680079	0.059095517	0.06431808	0.08984026	0.030936584	0.08605209	0.04419647	0.045064934	0.035439268	0.09625594	0.043410726	0.06405547	0.08390662	0.048140246	0.15667608	0.034115277	0.084482476	0.03581815	0.044606816	0.06824385	0.020847358	0.09627026	0.03791795	0.042377345	0.036452815	0.2022767	0.10412076	0.027246572	0.047990225	0.07235704	0.07445185	0.042992726	0.0224226	0.12785009	0.11153292	0.042151477	0.06535195	0.04556963	0.06225303	0.047988065	0.050094794	0.14535005	0.02594737	0.07836157	0.04519186	0.12165397	0.047770508	0.039233144	0.05403004	0.077292286	0.030741483	0.058459654	0.061020263	0.05931439	0.03463053	0.052161634	0.061401207	0.094079785	0.083758086	0.038348343	0.048335824	0.066476285	0.069433026	0.06482904	0.04872754	0.02941305	0.03729248	0.050375767	0.0739324	0.03773705	0.04392729	0.055779204	0.07920332	0.0543238	0.12239679	0.06468534	0.06731711	0.078845665	0.0910519	0.15390354	0.048955817	0.050535116	0.041640483	0.072916314	0.0670738	0.036064733	0.044384226	0.026367407	0.12856977	0.05697324	0.06992611	0.08199277	0.037267465	0.044788018	0.05884197	0.13606472	0.033480905	0.05573506	0.08549915	0.07382275	0.14773315	0.0867465	0.074033186	0.05923366	0.047917925	0.05983316	0.059903182	0.04531289	0.11516627	0.062025134	0.05989831	0.040025696	0.04465694	0.19560435	0.052460913	0.034428187	0.055052646	0.07962047	0.08850728	0.015426989	0.029297989	0.06545757	0.061904564	0.083988175	0.045412745	0.037185512	0.059505336	0.08165242	0.055815592	0.056614697	0.085822746	0.14123876	0.09703852	0.03640195	0.029164553	0.1085825	0.055208202	0.042781703	0.0725861	0.048612088	0.0550043	0.05552462	0.06929633	0.035492264	0.04590779	0.020591132	0.035211712	0.03627703	0.040113226	0.06831136	0.046267513	0.04490924	0.04706391	0.104154766	0.066236325	0.06148318	0.068046115	0.047677077	0.034637615	0.023213312	0.0824914	0.058698263	0.08709139	0.06506709	0.075955994	0.049009625	0.035034355	0.07133868	0.043681227	0.084766604	0.038516104	0.044175573	0.04306966	0.047568686	0.07250713	0.12696123	0.061331898	0.052337367	0.105233386	0.059684265	0.058978967	0.06715496	0.060766444	0.055948727	0.10639922	0.080778226	0.09477773	0.024555717	0.0388939	0.072639376	0.073867515	0.07054389	0.08333189	0.05935081	0.038187854	0.02753169	0.055002533	0.12089026	0.09254848	0.040702216	0.09804109	0.034237638	0.13659132	0.050603498	0.03524869	0.03106298	0.04128669	0.055618256	0.059950143	0.07515781	0.104273036	0.03427486	0.03409811	0.07570656	0.045477383	0.014938434	0.0713471	0.044824705	0.06956318	0.06399275	0.041478105	0.049556952	0.025442336	0.071533084	0.09476609	0.09522543	0.08152419	0.069875985	0.08759698	0.058920197	0.032749683	0.13323772	0.03986856	0.05443818	0.058979455	0.05368821	0.08845802	0.049925588	0.0782688	0.038704544	0.04332566	0.07787721	0.05304769	0.039444026	0.039538525	0.057563744	0.10126558	0.059344295	0.050219513	0.06865534	0.035189595	0.07766584	0.054783657	0.06787152	0.041731365	0.028599268	0.027694544	0.045963436	0.034781218	0.048988074	0.1102709	0.14071026	0.04982251	0.08262139	0.03268792	0.015667588	0.09687576	0.0321626	0.06509978	0.06502008	0.059208788	0.091626376	0.023324737	0.10172722	0.07006191	0.038195714	0.082178056	0.11632247	0.11625406	0.049651556	0.13134415	0.071268156	0.09026537	0.055863768	0.042055793	0.06253358	0.039621495	0.037587307	0.0388415	0.027738843	0.052862763	0.03927938	0.03888744	0.10841225	0.037064828	0.079937875	0.098908424	0.04352194	0.05131409	0.031232623	0.066491835	0.03041873	0.09237652	0.04042136	0.04590562	0.12844883	0.045329206	0.07352589	0.03521822	0.08371028	0.037087582	0.047896832	0.04231444	0.05782384	0.09303957	0.054738853	0.07609983	0.041102443	0.044278394	0.053961407	0.06482673	0.018776461	0.03442616	0.05675853	0.06545307	0.04470396	0.009454882	0.028287567	0.007775482	0.037282404	0.05243496	0.020726688	0.069370076	0.0830024	0.06028488	0.13366869	0.091790214	0.07273281	0.08541446	0.070632555	0.08719486	0.08390554	0.06614803	0.048623227	0.01314481	0.026573043	0.1465675	0.026385024	0.07058879	0.070693225	0.024650712	0.034617633	0.107028596	0.073774934	0.16013691	0.07671022	0.051465504	0.09342357	0.06333176	0.03248439	0.07181316	0.10080799	0.065030865	0.047809634	0.42145944	0.055513933	0.04885435	0.023309784	0.02265364	0.019452542	0.11843179	0.047226056	0.1739907	0.055857852	0.10706663	0.049754776	0.093065895	0.0705182	0.06150358	0.1392856	0.034521565	0.047436632	0.09915884	0.056566685	0.037066355	0.08536307	0.062322836	0.14915664	0.025934303	0.020422937	0.06249799	0.049425855	0.051909782	0.045492932	0.06406446	0.08178646	0.041731425	0.10116302	0.09542702	0.056112543	0.01852937	0.120161176	0.06278266	0.09556226	0.07639536	0.041456964	0.06880461	0.06275241	0.028249644	0.091279685	0.042646956	0.049145576	0.06432602	0.07301086	0.07366537	0.024248125	0.09164553	0.088369824	0.110624656	0.124673806	0.14490986	0.09307496	0.14488105	0.06256769	0.119079664	0.08397768	0.04303002	0.067084074	0.09474438	0.08456448	0.027784366	0.058558047	0.057927564	0.06273584	0.13084178	0.04295868	0.058435053	0.1862654	0.16947554	0.08155164	0.21582603	0.10621751	0.069914155	0.08762724	0.06482496	0.10569961	0.06716873	0.044964172	0.07814557	0.17076135	0.060096364	0.21385774	0.11152153	0.14055613	0.044605017	0.08279172	0.094291024	0.10367064	0.06801109	0.032523587	0.020507623	0.09546032	0.091251634	0.04332494	0.10271754	0.084701344	0.08463396	0.05974035	0.048683062	0.071493834	0.07863718	0.16257004	0.085263476	0.04126884	0.046905342	0.16051887	0.22413966	0.11042858	0.027132425	0.053589046	0.05223867	0.07866719	0.086180046	0.08864245	0.060573973	0.049956553	0.030436825	0.059832655	0.08494116	0.09184313	0.07429892	0.09925907	0.06046547	0.13051748	0.16057721	0.12690781	0.28344244	0.11384904	0.06966607	0.046840075	0.15998246	0.031043513	0.044472326	0.09908722	0.067749746	0.1566716	0.040755846	0.116052866	0.17084897	0.16625628	0.064788185	0.0448109	0.038333997	0.059394322	0.04610704	0.054661147	0.11552901	0.078398734	0.14367929	0.12715235	0.034606665	0.08116026	0.03516873	0.100127175	0.09742306	0.047814745	0.06880659	0.10624769	0.0830506	0.05757111	0.12685627	0.12489402	0.060493127	0.11086454	0.06805369	0.073023975	0.12308274	0.22893268	0.12000398	0.06834024	0.059662405	0.17254217	0.12091496	0.06479272	0.077690616	0.09810274	0.058968056	0.012190991	0.10518624	0.028952168	0.114491045	0.09976023	0.15129974	0.111036986	0.28293395	0.06729902	0.08802926	0.09978178	0.0632716	0.11366176	0.11617558	0.06213931	0.06068059	0.08359416	0.13059881	0.07597235	0.033673808	0.032725666	0.07898936	0.073175445	0.06381053	0.10355758	0.08427873	0.094556436	0.059156533	0.10562504	0.10888974	0.0732895	0.13458246	0.069268465	0.039153952	0.026936864	0.068776384	0.13777718	0.04421306	0.060620148	0.046787977	0.07526716	0.09522009	0.17343725	0.059696168	0.08202228	0.13186453	0.027969643	0.050598636	0.037337847	0.076884486	0.06706934	0.044217333	0.12949032	0.047905773	0.038423415	0.08476709	0.039897624	0.11520946	0.05553911	0.046641383	0.07263897	0.047427498	0.08343604	0.06450339	0.08704901	0.08475246	0.05921026	0.082836464	0.08019927	0.12327921	0.11013147	0.08938182	0.09020425	0.034298167	0.059811044	0.123586394	0.061645944	0.054259114	0.058940932	0.049032006	0.13567236	0.048052214	0.0831955	0.058041655	0.093550414	0.07241872	0.056151383	0.058746144	0.04079725	0.087225325	0.045942444	0.03560832	0.13656165	0.04662089	0.16680369	0.08621411	0.085608765	0.04177994	0.08723459	0.086231776	0.10157994	0.17135951	0.052884046	0.058505625	0.05268857	0.02860947	0.042382136	0.036840916	0.06971223	0.06880331	0.08321756	0.06996703	0.04913797	0.19862412	0.03836646	0.1226507	0.06867777	0.02680437	0.03324184	0.118978396	0.09946546	0.033055313	0.05309148	0.13282678	0.16371894	0.11190036	0.13196015	0.0609975	0.0663485	0.05765537	0.15040539	0.079114184	0.09458092	0.038899414	0.07309367	0.111113824	0.06417275	0.066880405	0.15751678	0.032040566	0.032283563	0.060275115	0.10351798	0.12301108	0.08766019	0.047844782	0.08234311	0.041349806	0.1329726	0.14740843	0.08392146	0.061025284	0.06924711	0.055827852	0.032300472	0.034423742	0.0467558	0.05920293	0.0789042	0.02921246	0.050557915	0.046880502	0.04989306	0.10424707	0.033718165	0.061359968	0.16016337	0.07625965	0.06406907	0.053366236	0.049002822	0.073940955	0.04321295	0.115296796	0.08643088	0.11612755	0.04136844	0.07540254	0.03042184	0.070597686	0.053449374	0.10685256	0.027321042	0.056105476	0.1845589	0.033784047	0.028422855	0.030145044	0.08171344	0.06698109	0.1323511	0.090450436	0.021747593	0.07633752	0.051133536	0.061504446	0.06772508	0.055600017	0.096601084	0.0676548	0.07150872	0.035121694	0.044233046	0.06956681	0.093488395	0.0719612	0.07718286	0.09218924	0.12442225	0.16340192	0.15943226	0.082226954	0.044117395	0.045699656	0.047386386	0.13568515	0.05610598	0.13053435	0.113629125	0.07152039	0.067467295	0.054119308	0.08595429	0.085850805	0.090059415	0.08768007	0.054456636	0.059781976	0.07412097	0.07785769	0.080888346	0.10344878	0.07162522	0.027577337	0.041458912	0.13445203	0.04371713	0.060681704	0.057884328	0.04819692	0.086052954	0.033750318	0.090259165	0.11384007	0.05243511	0.07699065	0.04673141	0.0838199	0.047491577	0.08460902	0.051976603	0.20975214	0.14150959	0.045009397	0.08118087	0.06086274	0.104166694	0.030343398	0.025123365	0.02420345	0.069835916	0.03478536	0.061328273	0.05493933	0.20009287	0.14524487	0.068876676	0.08689681	0.042485714	0.053711377	0.075501494	0.016235566	0.13456166	0.17427413	0.07411933	0.045497008	0.0751327	0.039923288	0.049567632	0.14541636	0.019802568	0.072649844	0.02405721	0.05197339	0.052043695	0.06969836	0.13319905	0.09072167	0.07907707	0.038698934	0.02379826	0.036464937	0.057255797	0.06875341	0.056678012	0.1953297	0.05385699	0.030266378	0.046907485	0.04283826	0.15148193	0.11884693	0.041795477	0.04672323	0.050945193	0.018133344	0.12270569	0.020782033	0.025989644	0.0780336	0.05189076	0.0886281	0.07548083	0.15800913	0.09429464	0.034681186	0.15636879	0.019005552	0.038528927	0.02988494	0.065045685	0.11340609	0.026618544	0.032767255	0.06114304	0.033438776	0.019124333	0.039036304	0.09584966	0.046366706	0.026823772	0.06380796	0.0476425	0.088888966	0.1399636	0.05271925	0.065116584	0.014580037	0.048411205	0.061373536	0.026038755	0.055817507	0.041607954	0.036027167	0.09191051	0.026805963	0.058520183	0.05225495	0.085364744	0.045207158	0.088448994	0.06670601	0.056533188	0.044805855	0.021678634	0.07819222	0.030620266	0.06923322	0.15688528	0.014809263	0.073971905	0.033721358	0.06962468	0.07539609	0.061065253	0.07656943	0.08211141	0.03435663	0.049587008	0.072779365	0.10588699	0.06619217	0.13532698	0.06894615	0.036027454	0.11728924	0.11368205	0.10261818	0.04775614	0.049049575	0.04264829	0.049123615	0.04431022	0.043099705	0.054212973	0.048557043	0.022204328	0.053693596	0.05240115	0.03338223	0.1303969	0.042230032	0.07234751	0.0454392	0.07568939	0.04236778	0.038928427	0.06031745	0.046947442	0.09055624	0.02435945	0.06665778	0.051490635	0.040737927	0.0264098	0.027418947	0.018643277	0.03801158	0.057931043	0.060621187	0.030064423	0.047176898	0.028469812	0.17702755	0.023425974	0.06640674	0.090376265	0.031224873	0.07309328	0.03439025	0.011213277	0.0525282	0.13313937	0.054650888	0.08073439	0.027490087	0.13233128	0.040903475	0.10159546	0.07337996	0.031911604	0.14148046	0.050040815	0.019959485	0.14604037	0.03747838	0.010687472	0.0810334	0.0813372	0.0606488	0.06165121	0.07931012	0.009474905	0.108982995	0.046046834	0.061643712	0.111345544	0.0314401	0.20613301	0.037067883	0.072488554	0.03580563	0.20381868	0.13227743	0.040079188	0.073132515	0.026818814	0.17831221	0.039324082	0.063084684	0.17729951	0.16051333	0.043790355	0.15282255	0.056039765	0.03050781	0.04521385	0.21104774	0.026609126	0.019887142	0.012803676	0.050342087	0.043745033	0.08783923	0.0737386	0.14428091	0.14086351	0.13102473	0.04335392	0.028573653	0.11047806	0.041861217	0.016770465	0.113490015	0.053098522	0.038073353	0.15395194	0.19458123	0.08218228	0.17441812	0.05764208	0.08819428	0.13023233	0.09418705	0.117008716	0.10210008	0.05683889	0.24634896	0.028570332	0.08404374	0.017670512	0.052246355	0.06749177	0.081803665	0.1390955	0.059007958	0.03713921	0.06546726	0.047212467	0.03563309	0.03362076	0.028409684	0.07267066	0.021243196	0.06543791	0.06190768	0.05529652	0.04966156	0.023631275	0.06395671	0.086358055	0.05876103	0.02042729	0.05992408	0.05858334	0.03724897	0.036230102	0.027712028	0.07210798	0.03552477	0.041236047	0.022319771	0.03277497	0.045748178	0.091370255	0.023548242	0.049023345	0.037291802	0.03875371	0.023178209	0.041853346	0.050815623	0.031585112	0.05571136	0.08494962	0.028352566	0.07833444	0.043444596	0.065446615	0.04942044	0.05146831	0.06135762	0.1777896	0.051461533	0.09885995	0.18089621	0.03201144	0.040076554	0.05844639	0.10200206	0.046713106	0.053981826	0.053400658	0.051835164	0.09712669	0.15127221	0.09155634	0.053751193	0.15097564	0.19671266	0.11144839	0.052067008	0.041126892	0.15020165	0.06986768	0.060240183	0.12380554	0.066744715	0.08030574	0.07080038	0.065057546	0.13563551	0.046611346	0.073945194	0.10285904	0.122750975	0.058058575	0.091246314	0.07001403	0.12621486	0.074120015	0.107429996	0.062742785	0.05761458	0.18303338	0.09605218	0.02681821	0.034047365	0.05969961	0.03396417	0.06217536	0.015082575	0.08805331	0.11402924	0.06890091	0.060701534	0.020725247	0.019379731	0.025807926	0.055339396	0.062025335	0.037315857	0.06509006	0.07943778	0.07449588	0.04135812	0.083357245	0.05404391	0.03971456	0.07191481	0.052114278	0.0843919	0.05940599	0.1198269	0.08613629	0.07849671	0.01140802	0.07221541	0.025834993	0.059394117	0.065466814	0.0748316	0.06708102	0.05296202	0.053234875	0.019847587	0.026543014	0.0820697	0.038289562	0.012823457	0.076601565	0.035781734	0.036724575	0.046899997	0.16875684	0.02352079	0.06020653	0.062354248	0.036634568	0.059963077	0.22125289	0.092900276	0.03961017	0.23136632	0.020152345	0.05201409	0.085992165	0.02689543	0.0438979	0.045507714	0.088043496	0.041354448	0.061942685	0.052235868	0.036619864	0.032317363	0.050349392	0.031549163	0.17809942	0.090468995	0.080221966	0.07669915	0.07791416	0.056490928	0.04622702	0.08585544	0.032782752	0.07347854	0.115145124	0.047177628	0.19854173	0.027170166	0.095170416	0.06619885	0.029777382	0.078965686	0.08064991	0.10962066	0.056016885	0.07869921	0.024739701	0.04905429	0.13097334	0.042065453	0.03344987	0.05681543	0.051225513	0.15838994	0.062616214	0.04118005	0.051019493	0.04717473	0.021713385	0.082110204	0.045447625	0.08425367	0.04379247	0.18196467	0.03978212	0.042636782	0.07527727	0.048106026	0.022999186	0.05467147	0.024267882	0.032288343	0.046195492	0.07591197	0.03386455	0.0268335	0.093140125	0.066366985	0.0665904	0.06764771	0.06524651	0.08430502	0.021652339	0.048883244	0.047329526	0.02980392	0.07606404	0.027079824	0.03182598	0.08845408	0.23357816	0.032265175	0.04102488	0.04529371	0.06451414	0.06547659	0.06993325	0.075393856	0.16671544	0.08628577	0.09593855	0.051394228	0.06116163	0.054139826	0.23641297	0.021020912	0.25954592	0.025268186	0.040095784	0.029594438	0.10697219	0.036027245	0.09662974	0.05739647	0.03875202	0.02454373	0.04990065	0.010882279	0.023152318	0.24025275	0.102324866	0.13653614	0.021843972	0.070942074	0.036161736	0.07718855	0.06684907	0.18085591	0.051492594	0.084282055	0.14759025	0.07276412	0.036104143	0.11899479	0.072048426	0.076489985	0.082497664	0.09640619	0.037032165	0.126636	0.03596084	0.05311372	0.032122146	0.031969063	0.15131687	0.20573854	0.06125212	0.042931892	0.053695522	0.1346536	0.01192794	0.047246896	0.1917471	0.056290172	0.03526617	0.035914827	0.089956135	0.048298683	0.07512139	0.056343287	0.041101463	0.059917346	0.17129028	0.2303481	0.065234154	0.07923399	0.074458405	0.010978645	0.019156158	0.03927332	0.027075963	0.05170472	0.13085297	0.028676752	0.03222175	0.107031204	0.06495483	0.2217687	0.057123594	0.049716026	0.1874823	0.0075104656	0.08652122	0.06657286	0.13135174	0.27050263	0.056602858	0.023322402	0.034743637	0.044461586	0.057734914	0.0692476	0.019257449	0.044475872	0.03360866	0.019421738	0.054441836	0.059286647	0.030624388	0.027327508	0.067164265	0.01962322	0.093323566	0.013353234	0.01767272	0.094968066	0.025753953	0.067380115	0.063955024	0.056952372	0.08449077	0.011602165	0.07672798	0.085324034	0.022672739	0.122045316	0.04776769	0.016076881	0.050990243	0.026297916	0.03601192	0.020178745	0.08342397	0.03936886	0.035529263	0.04319054	0.022990126	0.03442356	0.06311721	0.063379474	0.032469507	0.02856605	0.19974875	0.03766559	0.08936453	0.028334912	0.13592637	0.032621726	0.051270705	0.040197656	0.045584276	0.042397194	0.044401355	0.030828074	0.040120788	0.04238141	0.030865435	0.07280281	0.057736382	0.09408442	0.03514182	0.04964566	0.015768284	0.066110894	0.045484047	0.025002372	0.09068345	0.024484012	0.06284693	0.02256422	0.045416825	0.039105088	0.03071397	0.035271205	0.21271282	0.014558136	0.06101033	0.038531873	0.066340186	0.047559872	0.041518096	0.08770484	0.029073147	0.02993314	0.030870829	0.040404223	0.05641336	0.01824489	0.06471805	0.047456354	0.047886565	0.015495313	0.07404434	3916	EMPTY		HUVEC-1_4_D08_1	HUVEC-1_4_D08	HUVEC	HUVEC-1	4	D08	1	HUVEC-1/Plate4/D08_s1	0	0	low_conc
0.07490402	0.13450654	0.08477169	0.11311059	0.12925522	0.18914467	0.16726379	0.038271144	0.17861155	0.06731209	0.06613977	0.244899	0.090078905	0.052922003	0.091539934	0.13154967	0.06435454	0.10311701	0.066912465	0.050726663	0.071814135	0.06438621	0.080753446	0.21097292	0.11954042	0.14444558	0.12478275	0.047727026	0.1993615	0.055077337	0.055726968	0.1010261	0.043548204	0.08846825	0.045842186	0.04079558	0.11236085	0.061869208	0.028114077	0.08824447	0.037428416	0.053231608	0.05963274	0.08742925	0.28444758	0.07945284	0.10723485	0.09289237	0.24944195	0.13447551	0.09194912	0.12844563	0.09627923	0.05317121	0.1909426	0.04381787	0.03871398	0.08068022	0.08546871	0.1141385	0.042470634	0.0614651	0.039095033	0.043253195	0.08982094	0.036694147	0.09514534	0.073177636	0.09164442	0.039961472	0.13984205	0.121726066	0.100134335	0.087715924	0.024409264	0.105997	0.038455702	0.07578278	0.11413239	0.055610374	0.03437583	0.11214839	0.052755658	0.08283774	0.0790274	0.099320546	0.07593371	0.05216583	0.09473395	0.17891361	0.070903614	0.0865507	0.090216786	0.16894826	0.07476267	0.17118415	0.096614346	0.070261866	0.08423994	0.03000829	0.059448577	0.09349191	0.08417411	0.091164865	0.064797565	0.107055046	0.06769488	0.07622641	0.022990841	0.041972514	0.108211905	0.042965293	0.066227615	0.050331514	0.12219468	0.03088152	0.06317094	0.04507129	0.1935991	0.09523891	0.074663736	0.03943019	0.05432157	0.18246561	0.07443581	0.05494838	0.040427625	0.079777226	0.08620468	0.06634357	0.08553197	0.084856644	0.2035166	0.058013324	0.0304821	0.05387395	0.09092723	0.035888404	0.07466652	0.056408294	0.17110302	0.048332907	0.07246001	0.20042935	0.061111946	0.14924482	0.082418606	0.04381697	0.1242198	0.07375091	0.027922094	0.077420056	0.17466593	0.10012652	0.19194032	0.23980665	0.0520657	0.06536502	0.047679618	0.07859471	0.06078171	0.06184858	0.058467824	0.037215278	0.0681673	0.046601914	0.12439852	0.090912156	0.069178805	0.11409557	0.08061376	0.24929035	0.036522444	0.12898836	0.11056658	0.09804532	0.12864983	0.07720819	0.020105204	0.080507815	0.04775564	0.06621456	0.062407807	0.049476888	0.22210026	0.16534871	0.033888254	0.06762574	0.023172958	0.11111042	0.05101563	0.14653298	0.10633906	0.06613329	0.085308656	0.0646894	0.11215067	0.07453626	0.13207003	0.1254611	0.27549988	0.03297314	0.08155378	0.11665926	0.06807971	0.08215801	0.094081	0.07161467	0.13318543	0.067493655	0.23319843	0.049580052	0.06961489	0.09059434	0.076821946	0.07752368	0.054507516	0.056307435	0.08909089	0.2905426	0.17123824	0.0872171	0.06792466	0.15470871	0.039511226	0.07704586	0.06648685	0.100125715	0.08083235	0.04825937	0.05440957	0.124104336	0.21959876	0.05934502	0.08456555	0.09804882	0.22115542	0.16111577	0.17646721	0.14520456	0.08450294	0.06567034	0.05860932	0.04794014	0.0994942	0.1936821	0.123798475	0.053745195	0.22519048	0.086007036	0.095678575	0.15377823	0.09187168	0.13290262	0.17008129	0.062503025	0.05692561	0.10833974	0.28551227	0.078668796	0.05131925	0.058353465	0.0837149	0.037443176	0.11475944	0.10389612	0.050560467	0.04724875	0.05674058	0.035334334	0.05826764	0.021606717	0.051684786	0.12188877	0.0336798	0.04012374	0.085422054	0.050308928	0.15570703	0.055116504	0.09740563	0.108866304	0.14236623	0.13225238	0.17895424	0.024745984	0.19150612	0.06995694	0.22291473	0.13453439	0.18951882	0.09497805	0.09942053	0.044389218	0.09990169	0.18665072	0.021037415	0.07489355	0.06750311	0.04258554	0.13919924	0.1968458	0.13080296	0.050308153	0.114324644	0.025035389	0.032051824	0.1743405	0.028019575	0.09790334	0.087466866	0.062162153	0.11964299	0.08951673	0.09298161	0.050770886	0.086642876	0.08393343	0.09457987	0.15857151	0.09407903	0.27964848	0.046358276	0.09497988	0.17132393	0.19165272	0.22819424	0.07788756	0.080868624	0.17833668	0.09584376	0.0720981	0.08393291	0.05708664	0.06216179	0.07150744	0.23268397	0.065589614	0.09981498	0.19758335	0.04138881	0.09106296	0.05925315	0.067898564	0.0736973	0.062146865	0.15439153	0.078747824	0.09637182	0.15986954	0.29439005	0.07952483	0.049923375	0.14183244	0.059553824	0.07088506	0.06943595	0.063129425	0.100902125	0.100541435	0.051297054	0.0979014	0.09798449	0.06805765	0.19644497	0.036866106	0.036055777	0.036206435	0.18929505	0.091836646	0.14605898	0.090596914	0.10997988	0.036210373	0.04653951	0.1813525	0.2110326	0.08307679	0.16517222	0.1975575	0.08367564	0.13205904	0.21761727	0.059321426	0.0382343	0.09376767	0.09086658	0.10856286	0.07229547	0.05514583	0.10589196	0.08404486	0.054705303	0.041674726	0.24623667	0.061191395	0.20745648	0.0828625	0.130332	0.15371257	0.08369318	0.043673687	0.09965083	0.1239687	0.107690774	0.08241232	0.14759693	0.083402306	0.046450667	0.020246087	0.09653831	0.082047805	0.04471477	0.20384559	0.07853558	0.16347736	0.13567087	0.14336781	0.042396575	0.09665958	0.054492787	0.22253643	0.08253583	0.02521915	0.07594842	0.073521346	0.11867739	0.085394435	0.04502531	0.06531699	0.04915605	0.1823283	0.048016295	0.059691098	0.07608624	0.071863696	0.0710982	0.051667653	0.060302533	0.04855355	0.050312724	0.06588081	0.09423615	0.083334014	0.14668654	0.08300732	0.15616623	0.08500087	0.22020106	0.1271524	0.08644626	0.05733245	0.094401844	0.13977455	0.0724598	0.0811533	0.06811644	0.06275172	0.066060364	0.08555591	0.028392978	0.050659306	0.073398694	0.036549613	0.08541943	0.24465737	0.08094317	0.11777693	0.089449726	0.09451083	0.029969694	0.081327036	0.067034185	0.18044147	0.046506166	0.0900067	0.091057986	0.08940848	0.039482985	0.08181552	0.021060996	0.08653302	0.04156375	0.050497048	0.07210238	0.08105901	0.050072506	0.29132757	0.042154595	0.06868298	0.09016248	0.048083674	0.065372616	0.06646171	0.16349745	0.098758325	0.0922554	0.046138298	0.044918094	0.03943441	0.05715853	0.06908253	0.08334089	0.03746833	0.08468382	0.079850785	0.039844394	0.17328139	0.09109801	0.074773	0.085578054	0.067577355	0.03237614	0.19375765	0.040331136	0.042562824	0.12166518	0.11340384	0.047185693	0.21813592	0.08134299	0.100438386	0.05320564	0.080635086	0.11974165	0.074643046	0.16381145	0.07167209	0.09360401	0.087893605	0.039955296	0.021228706	0.08869049	0.20331933	0.16448903	0.14941624	0.08995788	0.07895586	0.16523221	0.035657927	0.0723753	0.19058931	0.05292178	0.07690824	0.043753892	0.057016604	0.18978077	0.014585563	0.091585346	0.08894926	0.061680607	0.062296856	0.022099629	0.06799826	0.102915615	0.081478	0.06967326	0.17308533	0.15482862	0.038746156	0.06187855	0.18307532	0.200394	0.09453966	0.03564225	0.26972297	0.24266559	0.06655918	0.20809516	0.07606202	0.09525397	0.19843915	0.02957873	0.066735804	0.12369004	0.18876992	0.14898974	0.0649872	0.04617465	0.06250001	0.0479002	0.16708255	0.11011562	0.15670745	0.087130755	0.09278712	0.037560426	0.10522613	0.06741374	0.07876061	0.083036676	0.20257464	0.0649349	0.052517783	0.060966015	0.06537573	0.16528353	0.07396641	0.31595707	0.1689493	0.07114076	0.07716179	0.04115304	0.06198886	0.07882429	0.03541786	0.13269925	0.1003467	0.070041075	0.057065446	0.091845065	0.022820348	0.05834049	0.13298428	0.07046757	0.075447544	0.17894498	0.17565428	0.05023571	0.18076205	0.2029477	0.12315583	0.22566874	0.09681889	0.10207767	0.053592376	0.103253655	0.06818318	0.07038031	0.104421586	0.10087543	0.16572744	0.26446044	0.07553793	0.07315463	0.11686452	0.19694155	0.078871414	0.08338763	0.05703907	0.08071184	0.06195873	0.04260417	0.041128077	0.07416475	0.09206764	0.04317829	0.19976488	0.03288753	0.115428045	0.04139385	0.050760075	0.054574028	0.061614655	0.055770688	0.23757766	0.07159722	0.08010353	0.2564203	0.13263543	0.06786536	0.09286561	0.08923155	0.037008658	0.124497645	0.03720911	0.030367978	0.048559565	0.05393134	0.080145836	0.056977697	0.21400604	0.08152521	0.09681377	0.111920334	0.17876053	0.085934274	0.14701019	0.045767	0.039190907	0.058194943	0.059616476	0.08234229	0.09773731	0.050640695	0.2681194	0.054011595	0.037467062	0.06318003	0.053671457	0.04530044	0.047894232	0.08478573	0.07080937	0.20500709	0.076394245	0.040194966	0.09657544	0.08751775	0.2224237	0.08896217	0.16896312	0.06896353	0.11192103	0.1601262	0.039707083	0.12230782	0.117574334	0.055111255	0.04273609	0.056596197	0.051491752	0.08620696	0.10324164	0.09241893	0.163423	0.08372241	0.040796146	0.08644509	0.04750615	0.06790702	0.042816486	0.15441224	0.08017685	0.13709918	0.09407294	0.066475995	0.049776964	0.100259386	0.07817167	0.09521798	0.06457375	0.0363833	0.06600368	0.023969524	0.054425884	0.09755152	0.103352815	0.21155384	0.2414149	0.040323157	0.08737146	0.09948144	0.076560706	0.076693416	0.03875149	0.06312476	0.09110628	0.051631086	0.04464977	0.064867154	0.049940504	0.04074826	0.081561215	0.0607612	0.09106563	0.06388123	0.08898479	0.16679262	0.24655181	0.101116836	0.046365812	0.08037382	0.06908047	0.09818263	0.09806445	0.038852874	0.099461466	0.05917281	0.08882912	0.09302511	0.06240979	0.09671153	0.087351784	0.03781875	0.054566085	0.07483858	0.09240598	0.047460243	0.24335486	0.08734825	0.06709397	0.09316016	0.087338656	0.07044696	0.067679636	0.25081837	0.045541476	0.06311104	0.095590085	0.057281617	0.16686733	0.18608008	0.024518427	0.090298854	0.25610143	0.10212024	0.06686245	0.06243238	0.10261354	0.042815067	0.0841347	0.06143693	0.038915433	0.23011103	0.035199672	0.04805763	0.06364131	0.18385613	0.10468547	0.08911356	0.24833569	0.13874507	0.14176437	0.017128024	0.04362327	0.089027695	0.076156735	0.1559677	0.070230044	0.08903451	0.11809386	0.06591271	0.07287598	0.07670272	0.07292504	0.040355995	0.09288439	0.07231018	0.04484036	0.061671287	0.09495668	0.15646413	0.0814143	0.08866105	0.10324464	0.113106325	0.07397111	0.04574968	0.08290364	0.09589845	0.19979553	0.05754747	0.059729934	0.19336143	0.166668	0.08877863	0.08655693	0.08393335	0.03698966	0.09654633	0.06003582	0.041395076	0.101998195	0.031847414	0.065015584	0.028538885	0.06999202	0.08355448	0.18651575	0.053677924	0.091194406	0.058754317	0.05333931	0.19588363	0.2518574	0.06773474	0.0655033	0.16198136	0.056088246	0.085687354	0.058889102	0.17040364	0.09168042	0.070748016	0.2142812	0.08806792	0.0584945	0.08094938	0.053335123	0.03435904	0.022301663	0.0934513	0.07413267	0.19616286	0.17589493	0.048494007	0.15798849	0.108618066	0.045574166	0.059299037	0.19286908	0.047860093	0.054799672	0.06658767	0.07068144	0.07073334	0.11353358	0.06391475	0.034549285	0.08898443	0.24379353	0.046552733	0.15537411	0.050964683	0.09168732	0.104613476	0.06614794	0.0727567	0.24562594	0.0776654	0.060956735	0.15402175	0.07993717	0.10212221	0.06319779	0.082176894	0.074489415	0.0652253	0.19061561	0.03363985	0.025999669	0.06029591	0.08885739	0.14403051	0.05378991	0.07100491	0.07083018	0.08051778	0.02858976	0.1888727	0.20324929	0.094661444	0.07805112	0.07492593	0.19985929	0.12545058	0.09278932	0.09011066	0.15076332	0.12680045	0.051510084	0.08746023	0.23819053	0.071532235	0.032603208	0.20013085	0.076607555	0.027533174	0.028356574	0.16459078	0.113889605	0.06651373	0.043238685	0.16116944	0.20796835	0.036061294	0.062479794	0.13326646	0.0716766	0.13979515	0.038371027	0.08690169	0.12211467	0.07596029	0.14817593	0.036601126	0.07307214	0.06490764	0.0360523	0.09536763	0.07731153	0.18718618	0.07818791	0.08436132	0.04054975	0.085227996	0.03540075	0.078920886	0.11421242	0.28161937	0.072402045	0.026294477	0.1470896	0.25138173	0.071010396	0.06713322	0.10757722	0.14000401	0.11004555	0.08635971	0.036389597	0.082220495	0.09458107	0.08076385	0.21499497	0.17639795	0.068094	0.15091762	0.039525777	0.060500253	0.081926964	0.10517885	0.10238342	0.09294835	0.02712087	0.017771604	0.1686956	0.06001986	0.07190633	0.052090697	0.080468096	0.24170208	0.14556423	0.1640031	0.065141246	0.09889896	0.073960155	0.096779704	0.1037631	0.15652537	0.0636026	0.05915554	0.122789405	0.08721478	0.0807227	0.19163078	0.08376767	0.042571206	0.04257583	0.1926401	0.05501497	0.1981462	0.085229106	0.051350508	0.18168908	0.06977283	0.09668465	0.05103106	0.18453197	0.04534886	0.07359205	0.03730262	0.13605727	0.1255764	0.09518309	0.054939587	0.059643067	0.035541378	0.03368844	0.077231854	0.19408154	0.08311799	0.116681114	0.07388234	0.064393	0.11159442	0.06774448	0.081306815	0.0320069	0.101234235	0.037032634	0.08724566	0.02592102	0.056965463	0.038645606	0.06878607	0.03208724	0.05454366	0.16626701	0.06492713	0.04860579	0.12231999	0.053977877	0.100710094	0.054310244	0.054305393	0.03662101	0.069270745	0.0627114	0.08802515	0.023233574	0.044329926	0.05392702	0.048008956	0.033817273	0.05513365	0.10484823	0.109498516	0.056416966	0.05929491	0.069353536	0.0814776	0.057761036	0.03614409	0.0788762	0.045607634	0.06214045	0.3658167	0.051871628	0.06740757	0.023453567	0.07501854	0.051842693	0.10506688	0.031342875	0.3706693	0.06146415	0.18641445	0.050739136	0.048455082	0.049672104	0.039870784	0.13844287	0.05430925	0.062947884	0.06352675	0.05520789	0.15942794	0.060526386	0.09265487	0.13787654	0.1521777	0.14027618	0.032366753	0.041794956	0.18499327	0.061223246	0.047548506	0.04746437	0.055345915	0.059861735	0.041211568	0.03341973	0.09380552	0.09348641	0.073180996	0.0482841	0.07814686	0.032991376	0.04536198	0.061552327	0.050470352	0.053282097	0.038027197	0.09155621	0.04191521	0.06444627	0.058378577	0.072350554	0.07854025	0.16778252	0.1518834	0.1046044	0.20480934	0.119872764	0.12163465	0.07237598	0.08234142	0.11594415	0.043259665	0.12216192	0.09663001	0.101401955	0.03943118	0.047105767	0.03790535	0.061570317	0.09369486	0.067910254	0.07844728	0.22183266	0.1790978	0.07499094	0.2046478	0.0872653	0.12358508	0.08476567	0.08609375	0.07627362	0.049189817	0.05848415	0.108046055	0.1204544	0.10798021	0.20942906	0.09412937	0.13374421	0.06644715	0.15688752	0.09849876	0.12894201	0.0668236	0.05309117	0.077224165	0.09340644	0.059346195	0.10125087	0.09338406	0.08541022	0.0675855	0.04101429	0.0608008	0.064566724	0.120931685	0.16687104	0.07615159	0.045629267	0.07061155	0.14787868	0.15581281	0.098092206	0.05418732	0.10637732	0.06727238	0.094105676	0.059589975	0.09895627	0.051484168	0.06212997	0.055489555	0.060626034	0.052640006	0.07211508	0.057612896	0.072934836	0.043466434	0.06447856	0.1724639	0.1884102	0.258907	0.097768515	0.12060922	0.04527914	0.15075895	0.052155733	0.05928392	0.11615239	0.09880766	0.14354143	0.059910156	0.15036523	0.14319177	0.15583503	0.13662648	0.046226867	0.04937905	0.10857157	0.026040263	0.047094606	0.12642077	0.048092864	0.15806434	0.16069546	0.041857973	0.11885753	0.03738913	0.119980104	0.081120044	0.053173855	0.041175634	0.10198093	0.09017076	0.08016703	0.18827182	0.12441365	0.062645435	0.15803432	0.111886784	0.06867823	0.124633834	0.3840757	0.16143094	0.057408694	0.05696546	0.2508172	0.08714727	0.07186142	0.12727201	0.114809886	0.07638916	0.046311542	0.09500171	0.039090812	0.106701545	0.113328114	0.11350922	0.10533888	0.3561609	0.042752355	0.09075197	0.10193477	0.06656565	0.13051729	0.09328544	0.10349862	0.05241067	0.10361911	0.16214582	0.076476075	0.06480943	0.04996276	0.08172166	0.045906257	0.06979422	0.110154934	0.062724926	0.11392617	0.08432013	0.15372649	0.16131133	0.062570535	0.08884666	0.09809521	0.030676749	0.04045309	0.034715697	0.087714866	0.07377656	0.1502943	0.044901118	0.092169985	0.07516752	0.104927815	0.07763954	0.04447027	0.119218394	0.08261366	0.065180436	0.0534312	0.07982177	0.06333385	0.04198951	0.19857448	0.14020416	0.046666846	0.07676266	0.071766526	0.08498882	0.0963066	0.11033805	0.07906067	0.104991555	0.06354261	0.074869074	0.14312398	0.05845614	0.070793286	0.06719872	0.08275445	0.15333638	0.11506718	0.13075258	0.04846438	0.044497482	0.0276433	0.2204549	0.08649008	0.050010648	0.048965883	0.13425171	0.12979859	0.041688308	0.100205004	0.13874121	0.061688084	0.08567982	0.07422521	0.048767712	0.034575123	0.07138474	0.060688667	0.04349102	0.13756497	0.05964799	0.1554738	0.15592167	0.089707255	0.038514152	0.17509396	0.0755887	0.12893921	0.17249325	0.069441326	0.04467013	0.11655174	0.04285132	0.04335072	0.043220405	0.07350726	0.103580214	0.075175956	0.12566495	0.03475283	0.22116655	0.03755902	0.15243523	0.09967427	0.052025937	0.06921695	0.18503657	0.07170265	0.051610008	0.07200466	0.10155697	0.14482592	0.086533464	0.1317392	0.09812681	0.05988081	0.10227333	0.112905785	0.0954617	0.081269175	0.045495067	0.09962899	0.07913287	0.0652329	0.09634259	0.14677876	0.02818039	0.045290068	0.06218963	0.10064948	0.12284934	0.1466825	0.10505315	0.14426687	0.033455517	0.12045415	0.117505126	0.1910046	0.08718318	0.05059108	0.10033001	0.036027588	0.10455473	0.06270889	0.047593832	0.07890651	0.057404578	0.05727454	0.094197094	0.03307545	0.11266643	0.0455377	0.07656115	0.20334353	0.07443285	0.07478505	0.03522261	0.07796444	0.06365692	0.030090384	0.10718021	0.06762322	0.18273777	0.028098859	0.09581116	0.043796863	0.0718223	0.1245366	0.13774781	0.062476866	0.050100975	0.16325568	0.06299149	0.10775246	0.10441351	0.11862022	0.074809685	0.19997795	0.047621153	0.026025381	0.10704634	0.16165325	0.04050039	0.04103445	0.05829695	0.13293493	0.07993631	0.055145018	0.049012564	0.051676154	0.06601693	0.06670681	0.1340775	0.08796892	0.06529408	0.14391467	0.15517262	0.25059947	0.080171615	0.08125268	0.039923176	0.026649877	0.15097243	0.055408586	0.18431196	0.13175806	0.11620633	0.0666289	0.057384208	0.10176851	0.19618243	0.09031278	0.082900494	0.025248703	0.08326313	0.17754291	0.07994114	0.063176274	0.10564032	0.06865583	0.016549142	0.15171346	0.105288595	0.05885057	0.054214858	0.089787185	0.04186178	0.12698147	0.052190676	0.047153592	0.12625566	0.07668931	0.12771451	0.06308671	0.059078075	0.04745579	0.04547581	0.055770263	0.22620109	0.17424956	0.04502848	0.08823911	0.08081779	0.13980287	0.03939234	0.040704712	0.035456717	0.091145925	0.027856259	0.12210516	0.13010927	0.2328895	0.14901137	0.10004909	0.10735352	0.040280513	0.026983932	0.093518816	0.018325726	0.09237184	0.19392335	0.07136461	0.050193593	0.053954933	0.034454457	0.05434224	0.11842654	0.08425812	0.07420089	0.049951505	0.03390767	0.047633052	0.051197924	0.175416	0.06762037	0.087496296	0.03451059	0.031379554	0.042326756	0.10202725	0.032728024	0.034411117	0.1836051	0.07526006	0.014790089	0.03992522	0.028393883	0.16526382	0.11119867	0.052323457	0.04294901	0.056432366	0.04812417	0.12831247	0.044129822	0.0443632	0.074775524	0.044012673	0.042062562	0.10255971	0.18597543	0.07449687	0.057816826	0.16001546	0.04247126	0.079192676	0.06574914	0.036024272	0.076106794	0.058781363	0.035488226	0.06955767	0.035636812	0.022387587	0.044883374	0.07020116	0.07558657	0.041974913	0.0509971	0.035758026	0.08754927	0.13738766	0.05960606	0.07231556	0.030466009	0.04528282	0.030134689	0.047625422	0.092397675	0.081329405	0.029197603	0.11684348	0.029422428	0.058206357	0.08343631	0.07725428	0.039902315	0.08036035	0.072074674	0.032916375	0.04683969	0.06813551	0.12214118	0.053696275	0.051968157	0.15992787	0.086093895	0.048252117	0.03757543	0.10454078	0.079143256	0.07251097	0.07370011	0.069088325	0.12559591	0.038085863	0.061466828	0.12779836	0.06891483	0.12812498	0.120413624	0.060330186	0.11844249	0.06517692	0.08726019	0.055165928	0.03721673	0.05642832	0.052790456	0.07079034	0.041629538	0.045338362	0.11057767	0.07231319	0.061389133	0.04476079	0.06719042	0.1498536	0.026662368	0.10807371	0.048169307	0.059059296	0.14016624	0.054078534	0.054197915	0.045710884	0.069869444	0.05413455	0.10019715	0.04408968	0.080386676	0.022306018	0.09272581	0.034336735	0.025936339	0.07650058	0.061899677	0.051889166	0.037309244	0.0501291	0.111054644	0.041346297	0.050772563	0.13116103	0.05521638	0.088422514	0.03736249	0.0476166	0.05694516	0.114796355	0.030436346	0.07555067	0.031198485	0.099434346	0.03530152	0.06805864	0.0612697	0.04819723	0.103608735	0.05142571	0.079683095	0.12723842	0.034433343	0.073365904	0.061884414	0.109136105	0.05103983	0.041549936	0.06645486	0.13304561	0.08636575	0.054465674	0.066029474	0.1035994	0.026304247	0.24892378	0.09345934	0.109164305	0.06291681	0.23072992	0.166792	0.04150956	0.045748763	0.066287585	0.15005249	0.071962245	0.09391446	0.18769352	0.24229488	0.03597434	0.1493088	0.0669446	0.0803498	0.10370453	0.28156304	0.0149286445	0.08213223	0.055870418	0.039292626	0.035762884	0.07667999	0.08212954	0.18566477	0.11813975	0.14766252	0.049631223	0.088385195	0.11152634	0.029855423	0.045080125	0.13312456	0.063890934	0.08388026	0.25417492	0.25130987	0.053444155	0.23098812	0.05212265	0.10573834	0.13717717	0.12751366	0.22478762	0.07660478	0.051473167	0.16997825	0.044124343	0.07517049	0.075704545	0.03931056	0.03273109	0.074229896	0.084067866	0.046984345	0.05388981	0.085385144	0.08910395	0.014802908	0.100950465	0.027538229	0.11780526	0.0996456	0.13945019	0.04518222	0.051297545	0.025620162	0.10129296	0.12848637	0.09376383	0.040430006	0.043062497	0.066144906	0.092600875	0.044101022	0.07699953	0.1202623	0.05812314	0.0631339	0.07369523	0.11287677	0.075874574	0.05691362	0.10403821	0.03649687	0.039734866	0.041588612	0.03532199	0.010779772	0.024099547	0.035232164	0.020516349	0.07851909	0.088126816	0.02409363	0.09006837	0.087658435	0.06263016	0.045356374	0.07445513	0.068152346	0.17701054	0.07009936	0.12819497	0.17964926	0.031839713	0.04968587	0.060618546	0.10173479	0.051965773	0.028734762	0.041708022	0.09948473	0.14732277	0.1507033	0.11202825	0.07357011	0.13243273	0.20089708	0.10932196	0.0504751	0.03937921	0.18281257	0.11964665	0.056536984	0.0948081	0.053451143	0.099217266	0.1681747	0.0652743	0.09749179	0.031743955	0.13972513	0.07650691	0.09378493	0.050653778	0.13424	0.08160104	0.15310597	0.07584885	0.11420846	0.054535598	0.06291908	0.19942036	0.09248504	0.014951499	0.03338463	0.07576723	0.08853754	0.031761438	0.044406768	0.12252695	0.13799277	0.090396784	0.06819243	0.044511564	0.026961336	0.030514095	0.06879355	0.038982823	0.036445864	0.0660412	0.09665591	0.055039104	0.038252953	0.08842425	0.06493379	0.083171785	0.048423793	0.06501375	0.0972877	0.047532305	0.14673021	0.044288017	0.10488721	0.044753566	0.079514146	0.028033245	0.059808157	0.10477612	0.09619962	0.10439235	0.06799114	0.08915498	0.0698921	0.12568977	0.09639834	0.039230242	0.120708466	0.060828324	0.02261674	0.069012865	0.03347249	0.12307973	0.09432945	0.10182106	0.101971895	0.035552945	0.09438328	0.23858611	0.10451426	0.04241041	0.2505531	0.03219447	0.030098818	0.09739159	0.036081634	0.050667886	0.0777815	0.15664683	0.08882591	0.041901626	0.06309998	0.043358915	0.05763885	0.055073094	0.049559258	0.15586968	0.08377716	0.11215111	0.056555085	0.08792035	0.08628683	0.14339015	0.06724175	0.11608658	0.0663785	0.1555315	0.044342283	0.2118163	0.051178403	0.08028435	0.13358927	0.041504215	0.100609064	0.08947156	0.13934606	0.07434965	0.09948458	0.02438723	0.07437472	0.12954377	0.04681562	0.0735752	0.06835583	0.03922013	0.14124681	0.050875604	0.03339263	0.07170007	0.08279508	0.03703886	0.070200056	0.08718619	0.064433865	0.059827335	0.18266639	0.05627022	0.08650186	0.060350515	0.059034556	0.028237406	0.076450095	0.013730242	0.061723232	0.057385355	0.066202514	0.04586718	0.043903768	0.117670074	0.1161749	0.07963983	0.06404227	0.073668465	0.08285797	0.026014574	0.020667728	0.04820943	0.034712143	0.06203621	0.038007062	0.029366786	0.08490335	0.23401469	0.023817573	0.061829075	0.062051337	0.08895196	0.032313734	0.0871196	0.051643156	0.16853288	0.08162765	0.12039024	0.040525317	0.04937827	0.018869046	0.19338235	0.02439572	0.23227757	0.08755732	0.022070281	0.034812532	0.058919802	0.05643613	0.0635895	0.06074878	0.04596245	0.01353149	0.03848553	0.08130041	0.071882725	0.23195352	0.1034365	0.14045507	0.032866523	0.16306554	0.020781208	0.071531236	0.062234506	0.20494775	0.13064817	0.039375566	0.1682603	0.074271806	0.031878427	0.13705929	0.059662405	0.11247449	0.068870395	0.07563984	0.022341114	0.088624164	0.058461785	0.053484496	0.037822902	0.03505825	0.10959224	0.20772243	0.060924605	0.031165749	0.114439406	0.14677536	0.040592678	0.03759791	0.18355909	0.062325075	0.027769545	0.047049977	0.04924546	0.057324633	0.11009507	0.052226085	0.03896326	0.0546818	0.12068166	0.22041309	0.03838139	0.14525998	0.08240528	0.021173308	0.05312016	0.069993325	0.031622883	0.07469487	0.1160761	0.03341966	0.04585895	0.11063094	0.03678897	0.16980812	0.07467946	0.06749873	0.2933898	0.011855184	0.20186949	0.09182233	0.11614558	0.2645883	0.09922592	0.06724155	0.05509654	0.06520455	0.06072793	0.15640667	0.036481373	0.079956874	0.09010376	0.04542291	0.04844798	0.07193704	0.037138782	0.038951345	0.04401108	0.042815227	0.118619494	0.068071514	0.048389204	0.12686849	0.03280253	0.11307125	0.04655617	0.071533725	0.08233349	0.074520655	0.088152505	0.09058966	0.048347257	0.13693902	0.11375157	0.049294677	0.049992137	0.05352824	0.046152502	0.06856747	0.049987204	0.039981753	0.035089225	0.04105038	0.06643528	0.0160504	0.075523466	0.052666113	0.063424915	0.050125845	0.1874166	0.046095967	0.109322414	0.057486705	0.07172019	0.03633091	0.0526494	0.07517943	0.057598036	0.049936283	0.046857104	0.056936402	0.11239588	0.06554273	0.08228254	0.05853892	0.08532095	0.111892685	0.072018206	0.14823836	0.06526017	0.068523385	0.09279759	0.040300198	0.058448087	0.13225073	0.0425561	0.028294185	0.083982155	0.039831247	0.055746835	0.08008915	0.17554322	0.046380963	0.051851965	0.044294156	0.05799386	0.03956657	0.045552813	0.057742767	0.049670346	0.051517352	0.055974513	0.071448594	0.080870494	0.081222355	0.037989117	0.08665583	0.034979135	0.039934218	0.06001459	14555	Nigericin	1e-05	HUVEC-2_10_G38_2	HUVEC-2_10_G38	HUVEC	HUVEC-2	10	G38	2	HUVEC-2/Plate10/G38_s2	1	0	low_conc
0.10285759	0.09824378	0.10201248	0.08928405	0.09381801	0.11302418	0.09219006	0.06729852	0.08860791	0.08152646	0.1318698	0.124074265	0.10070332	0.05140449	0.060151607	0.07273175	0.082125604	0.057397295	0.09141284	0.05437236	0.06847699	0.036389068	0.07371387	0.14203736	0.09563865	0.11155531	0.093300894	0.05102116	0.10620917	0.10097624	0.030287202	0.11353009	0.059428476	0.07785535	0.036179885	0.04599157	0.07306569	0.058219418	0.058990408	0.0525328	0.092118636	0.09624463	0.08267993	0.095701024	0.10790105	0.07433687	0.110791005	0.07962168	0.1011121	0.07389624	0.07381955	0.064549126	0.078182235	0.038766958	0.09070197	0.10054384	0.04663565	0.064547434	0.096186206	0.07514815	0.059724227	0.07645408	0.035311814	0.045112837	0.06903638	0.02216624	0.09627198	0.059687275	0.06280449	0.05033733	0.07691029	0.04959882	0.10767037	0.11652854	0.056077108	0.089209884	0.04684273	0.057594128	0.05290633	0.052792583	0.06341906	0.10128391	0.076606125	0.07279432	0.11029363	0.06830527	0.08259556	0.03537509	0.07352908	0.11849297	0.06384042	0.10078658	0.11760229	0.052946664	0.06660152	0.06677235	0.0669747	0.08351774	0.08087415	0.03899039	0.056330476	0.08921376	0.076331936	0.094379544	0.067079544	0.06973742	0.077144235	0.09429794	0.06595782	0.08054853	0.060607344	0.03756673	0.056084312	0.053136714	0.067014664	0.04645838	0.05026787	0.075635284	0.12412722	0.056812607	0.039900348	0.05541218	0.042842206	0.084170036	0.06168007	0.061516672	0.056667034	0.08115868	0.060634404	0.06587519	0.06445035	0.09413493	0.100874916	0.07208269	0.030260304	0.057035103	0.058762982	0.05832543	0.040594243	0.10657189	0.07034816	0.06119176	0.07691836	0.11162093	0.059624486	0.05699505	0.07448734	0.06030818	0.067568064	0.0681736	0.0423366	0.080121234	0.08226667	0.061629917	0.12095413	0.11996146	0.09495242	0.107041724	0.041916303	0.068161435	0.029512258	0.0783455	0.07374963	0.03954463	0.071565285	0.06253546	0.07008916	0.040599756	0.09688674	0.060212098	0.0515406	0.10507693	0.04683154	0.06840454	0.16824791	0.07535956	0.090908125	0.057970833	0.06855996	0.044802696	0.044331368	0.0879474	0.05996421	0.05473999	0.10088743	0.09349712	0.04966063	0.06543216	0.029481214	0.0939917	0.044453435	0.08513859	0.07836436	0.033354364	0.093405835	0.07599961	0.059707504	0.07392037	0.11231372	0.09573415	0.12960163	0.03685879	0.1147221	0.096891046	0.07932181	0.060732007	0.073780276	0.039711386	0.07430771	0.075717226	0.10843228	0.044340882	0.07175428	0.05830808	0.041700326	0.06575509	0.037698824	0.12207239	0.10644196	0.13099378	0.11345733	0.06541571	0.06835025	0.122953005	0.05978547	0.071366906	0.07528718	0.1098347	0.0906402	0.032663677	0.06261583	0.09067668	0.07628899	0.021853443	0.14484736	0.07938182	0.092208974	0.08186576	0.11068161	0.07157159	0.07341643	0.04368192	0.07520953	0.038002916	0.12109658	0.109464325	0.08533433	0.07432747	0.10731245	0.052463077	0.09628052	0.05638208	0.052091002	0.09281828	0.07851464	0.03483738	0.12122191	0.09296913	0.10177235	0.06431274	0.055522505	0.07304945	0.08066483	0.031132467	0.08857581	0.07147319	0.065798834	0.07407672	0.090704955	0.04347289	0.075901985	0.039483022	0.064143956	0.06387486	0.044466503	0.07211312	0.07698843	0.095464	0.07159473	0.08502746	0.08490372	0.11320305	0.06801451	0.0640907	0.081407115	0.035364345	0.08613003	0.055523913	0.08393336	0.05782788	0.11184911	0.07645745	0.09597073	0.08319157	0.08318456	0.114044555	0.022436764	0.10015948	0.08766476	0.056176305	0.064397745	0.097812936	0.079110116	0.040342025	0.07258706	0.050431393	0.06740047	0.07822831	0.042748764	0.104013	0.08700138	0.065094665	0.07896674	0.07987984	0.07925692	0.08411095	0.114461884	0.059174895	0.03739377	0.08623658	0.06176189	0.10732347	0.034634102	0.13233021	0.11796701	0.10764378	0.11999965	0.06503259	0.15807551	0.106581405	0.05431593	0.085387394	0.070231535	0.06352492	0.030895827	0.072943635	0.11252828	0.07167806	0.072962016	0.13763142	0.056603767	0.089925975	0.05000958	0.07465928	0.07266109	0.101901874	0.084367946	0.07755278	0.06506323	0.10454365	0.12210523	0.061755642	0.08579028	0.11199126	0.07470845	0.11448618	0.057291113	0.04940423	0.10773512	0.09783284	0.07520987	0.11097349	0.07468706	0.06919953	0.07220787	0.051597036	0.093904674	0.03349881	0.088393494	0.035921045	0.0979092	0.06921401	0.06280893	0.076701224	0.100045845	0.09477253	0.091433644	0.061939087	0.078066334	0.11070799	0.06328432	0.0649358	0.12118952	0.07138221	0.05375138	0.067195274	0.058741063	0.08090736	0.05537167	0.06451924	0.06957129	0.06645799	0.06858975	0.05282532	0.10296656	0.13801278	0.11234574	0.06225462	0.08959882	0.09468399	0.10933241	0.046740435	0.06825128	0.072339624	0.07853389	0.06447153	0.07925317	0.042983238	0.070645735	0.030736364	0.09347811	0.066727936	0.038665712	0.11409624	0.06971251	0.07768081	0.05892814	0.07327606	0.03461148	0.13018635	0.103368975	0.10709992	0.07612158	0.035375282	0.06995782	0.06659682	0.11706529	0.104517	0.05251898	0.08425622	0.11269045	0.08049695	0.09234365	0.073077455	0.06386055	0.07434547	0.08047659	0.09235157	0.036632698	0.05114495	0.06231232	0.06804019	0.09016585	0.07122435	0.0884766	0.057314537	0.08926131	0.06821695	0.113634065	0.13163504	0.057531223	0.041152656	0.071761765	0.10259414	0.13747594	0.063873835	0.051658954	0.099597886	0.05690585	0.07260136	0.055812005	0.11142604	0.0675482	0.02724519	0.07155742	0.08341694	0.079095006	0.078832045	0.08435186	0.08065611	0.042381227	0.06770544	0.045987397	0.15665558	0.070862174	0.13198248	0.11792675	0.054450087	0.04900105	0.08339813	0.047319397	0.11362803	0.068374306	0.11156262	0.11199495	0.062000565	0.059266396	0.13241558	0.057034206	0.03974548	0.10647579	0.088644974	0.097378284	0.08883009	0.087036826	0.04144461	0.106246114	0.06773414	0.046987593	0.08650243	0.055079043	0.09195563	0.060479708	0.043009695	0.071259364	0.07264598	0.046923928	0.074772306	0.06578678	0.07981111	0.049792472	0.061231345	0.06026773	0.09889333	0.05542544	0.088371694	0.09248139	0.053892646	0.07587588	0.101262376	0.08415012	0.109623834	0.07320604	0.09868732	0.08744092	0.051813662	0.10232403	0.07091666	0.056111306	0.03813159	0.053338002	0.039415047	0.08517626	0.08975218	0.12287029	0.10150437	0.04825352	0.1120232	0.103046104	0.02628477	0.10083317	0.1323811	0.05416031	0.06729613	0.09345784	0.08250357	0.094474554	0.027400278	0.03964871	0.13219982	0.06951556	0.08663717	0.025962338	0.06203032	0.061840266	0.0933305	0.09277331	0.10042931	0.100997664	0.06372682	0.09480977	0.081689015	0.102772556	0.06866231	0.04601997	0.11127653	0.08827692	0.06451837	0.11022855	0.07945138	0.08151387	0.10237023	0.0350425	0.04264513	0.07237433	0.07143597	0.06641923	0.049609113	0.038206853	0.037546925	0.049545176	0.13877602	0.09396978	0.10839182	0.112383686	0.08802318	0.04904711	0.075266846	0.057358243	0.07153176	0.06039835	0.08105016	0.048351914	0.082201764	0.08417883	0.08106786	0.06472808	0.05072677	0.12243579	0.12861088	0.068410546	0.073040575	0.07314059	0.04479975	0.07122927	0.04482569	0.08037086	0.06454985	0.07825053	0.056392714	0.1119285	0.045154296	0.04342114	0.09564015	0.082959525	0.07418508	0.13548797	0.0994959	0.071165636	0.11739884	0.105031244	0.09425918	0.08788508	0.104223505	0.06618881	0.1031578	0.0542706	0.052752003	0.054562144	0.053704962	0.11063706	0.06983933	0.115033045	0.13485855	0.06759052	0.093743935	0.099822015	0.055250872	0.0788628	0.09524636	0.046617165	0.042102262	0.067323774	0.04130027	0.06367048	0.09940499	0.0630915	0.09868487	0.035320498	0.08678059	0.05938058	0.07894629	0.055168398	0.091238104	0.08200228	0.117016606	0.06146457	0.0684612	0.11085121	0.054361176	0.05764614	0.12144188	0.058820695	0.035764903	0.06710848	0.04190331	0.069012895	0.08843863	0.0497945	0.0629702	0.075303316	0.11925982	0.13378897	0.03918194	0.07337013	0.095329255	0.09611359	0.080469236	0.080503866	0.06640549	0.074137874	0.0742795	0.050043453	0.0781711	0.06325626	0.102378495	0.0999145	0.062297836	0.07249765	0.08831379	0.059075292	0.054092035	0.08740101	0.07115172	0.10098667	0.0530727	0.07344165	0.12284679	0.03743148	0.11334497	0.09069777	0.061830614	0.061909173	0.057648137	0.085161366	0.04267271	0.07654166	0.10119744	0.08541715	0.062234707	0.106901154	0.05511225	0.05933057	0.092100225	0.09334099	0.10264976	0.08460929	0.08568131	0.0796148	0.03016985	0.08573904	0.06382395	0.06163337	0.08723289	0.10277519	0.12076288	0.08944757	0.03529461	0.07604741	0.108344436	0.10118358	0.06825249	0.07076424	0.052999165	0.035389677	0.08165428	0.110865876	0.07798967	0.08723435	0.115142114	0.044098854	0.09900667	0.06658695	0.08067236	0.059456773	0.05104252	0.07853803	0.078131095	0.07312743	0.084407166	0.086720526	0.05161333	0.062277526	0.06582704	0.041083723	0.08822967	0.083975196	0.06505458	0.0657405	0.12511386	0.080299385	0.05183729	0.12036413	0.099226	0.15198535	0.092143215	0.06741007	0.12086867	0.067684494	0.07413481	0.09684633	0.042288158	0.08545497	0.06843079	0.033321965	0.1182826	0.07167669	0.08809337	0.052996106	0.07004023	0.07363873	0.07518171	0.10278158	0.0639531	0.061059818	0.07469069	0.11092203	0.042134028	0.031364083	0.11909559	0.09789008	0.08374342	0.088762484	0.03163649	0.07473351	0.11145316	0.058089923	0.10355069	0.07073015	0.10259822	0.031188251	0.058988586	0.048858784	0.067586154	0.122076504	0.051312387	0.046304114	0.053998243	0.089644894	0.13522983	0.08157644	0.122745186	0.06842056	0.26245135	0.024791159	0.057130426	0.062499583	0.097090386	0.081077665	0.07729419	0.07068163	0.1126565	0.036871456	0.048423417	0.063529745	0.08313737	0.03427384	0.09454088	0.030447155	0.044763338	0.06171327	0.088764206	0.06512048	0.1346227	0.056926407	0.09777245	0.07109492	0.065647535	0.05491723	0.059081394	0.07456703	0.10829501	0.06503301	0.06653564	0.09685789	0.123837665	0.071958646	0.06766998	0.059124988	0.05896514	0.08256437	0.069788754	0.049976707	0.0798859	0.031814322	0.07861157	0.040899552	0.05415908	0.0837749	0.08966844	0.040364284	0.12715	0.062794365	0.06808329	0.10100104	0.0884704	0.10846269	0.061491355	0.14155814	0.07961998	0.08082721	0.07887171	0.093387984	0.08687337	0.12214057	0.13828509	0.06567314	0.059685685	0.05020569	0.05721967	0.032421574	0.08754183	0.067921825	0.1051233	0.09882277	0.17611644	0.077302925	0.07634626	0.06877349	0.058943324	0.048529565	0.09005107	0.08141691	0.052544594	0.07913156	0.08250354	0.09124738	0.08701815	0.09502583	0.031192712	0.056398157	0.100060076	0.04292754	0.10169065	0.06942071	0.074884415	0.081588745	0.0810003	0.07210439	0.113839716	0.07385604	0.047310457	0.13255571	0.06982335	0.082085766	0.08562798	0.05778721	0.07801899	0.08320326	0.07651576	0.05860667	0.049240787	0.08532412	0.076024264	0.065552704	0.061214544	0.06806134	0.06300485	0.07098389	0.019945126	0.096236385	0.091686934	0.059134357	0.06431897	0.10280703	0.12783465	0.05925488	0.087340765	0.09211034	0.089913025	0.06349893	0.069975674	0.07465755	0.10590898	0.08867586	0.038863722	0.09133267	0.09203454	0.06442874	0.047038477	0.07042002	0.11973118	0.067618564	0.056403883	0.06750349	0.077795476	0.038175404	0.118061855	0.059443943	0.064155	0.097558394	0.05968073	0.06592172	0.08836181	0.06435906	0.068885595	0.029590018	0.07557886	0.07490765	0.035321426	0.14128834	0.06696798	0.079064816	0.06475039	0.08992407	0.048971914	0.07470444	0.07365215	0.067169935	0.06460546	0.11786796	0.08416921	0.035549637	0.083809815	0.1622144	0.08015853	0.06737512	0.15912646	0.08345643	0.08636039	0.081646204	0.057158664	0.078367785	0.09051244	0.116383776	0.095850766	0.10880233	0.10425137	0.08047885	0.045480415	0.04874642	0.08423776	0.069371	0.08857925	0.14635932	0.06765233	0.036252312	0.11188735	0.10163513	0.056689322	0.09945683	0.082605705	0.106871456	0.09602897	0.06833494	0.07102389	0.09866627	0.06345947	0.088900074	0.09966535	0.080727115	0.06086369	0.06017206	0.07997571	0.0870353	0.057191685	0.10800576	0.10133658	0.05987305	0.050185964	0.07860486	0.05079204	0.07290761	0.063072525	0.0836669	0.1143291	0.08015913	0.0795373	0.068635896	0.083989754	0.07175244	0.08458777	0.068084896	0.06854963	0.05859796	0.06469618	0.05986172	0.056345057	0.067450635	0.056596883	0.07473187	0.11909536	0.10007351	0.078632995	0.07932034	0.058317762	0.060257018	0.04666438	0.052164406	0.06384502	0.058068447	0.050052717	0.04163756	0.035147503	0.0524771	0.05331874	0.041827857	0.0856093	0.04928779	0.10056394	0.05852381	0.04942756	0.0532378	0.058627836	0.05922893	0.04373929	0.05057423	0.07634346	0.052146666	0.042242255	0.080927	0.036578484	0.06457512	0.057231918	0.03385202	0.044672117	0.07367256	0.054127418	0.09474905	0.05556283	0.049199924	0.074496225	0.077780485	0.05478093	0.08204987	0.054141168	0.048549935	0.065211944	0.24565765	0.0466002	0.04740891	0.034223896	0.074105024	0.054211218	0.07080987	0.04154881	0.13896716	0.04636854	0.10986636	0.040207542	0.11938068	0.044719107	0.055163715	0.076287076	0.049080536	0.050816406	0.05257436	0.04932183	0.05899154	0.10411866	0.0648247	0.08153144	0.0679902	0.06855902	0.045328937	0.06269827	0.11325777	0.05457916	0.051403828	0.06659086	0.08989052	0.05728785	0.06363178	0.045683607	0.036250632	0.08924496	0.055727158	0.06563234	0.059881866	0.0408048	0.082161896	0.07773009	0.04123681	0.049652584	0.06967875	0.061263926	0.052576765	0.0741881	0.07142506	0.045427024	0.058236677	0.07501166	0.099286824	0.06821641	0.102620125	0.08750735	0.0886264	0.087042734	0.058863737	0.05999379	0.047321636	0.057866585	0.06536475	0.059043325	0.057451174	0.053222828	0.061571747	0.07284199	0.08460043	0.048071057	0.051340938	0.0946987	0.088790774	0.05935306	0.14617258	0.079401225	0.07630402	0.08655793	0.04589864	0.11701398	0.074972644	0.07005203	0.06919241	0.0898982	0.07808949	0.1495547	0.09076508	0.09828421	0.05874974	0.07368461	0.07598036	0.09152733	0.04409548	0.041905716	0.066126674	0.09638128	0.06646149	0.06630729	0.10191332	0.09513189	0.071224034	0.071723714	0.07920189	0.056638293	0.063815504	0.08677234	0.06821003	0.06710471	0.06942009	0.091205046	0.11400288	0.0990981	0.05709055	0.053772695	0.05058713	0.07430084	0.092139125	0.06350951	0.0678254	0.07124133	0.05889139	0.06487431	0.09024818	0.0601343	0.09640584	0.059570577	0.034731925	0.09838852	0.18108152	0.095939636	0.21650156	0.077274784	0.06678778	0.05275484	0.120103076	0.05404166	0.05554241	0.08861801	0.06722912	0.10168941	0.05221491	0.08938815	0.10515854	0.10955172	0.06268193	0.05959312	0.03869798	0.06316482	0.059737004	0.06442554	0.080648646	0.05219878	0.10288443	0.09901849	0.060129702	0.08610645	0.04854607	0.09404808	0.064373724	0.05135145	0.066936485	0.08952248	0.07893415	0.058016025	0.108816385	0.06885141	0.06524706	0.09426279	0.086483724	0.083179235	0.07577158	0.23497663	0.08401699	0.075690985	0.055287175	0.13570485	0.07735285	0.057814453	0.10385394	0.068236455	0.059106436	0.045093916	0.09114526	0.06361598	0.08835217	0.10574812	0.08355593	0.08027996	0.18726152	0.063194394	0.07220524	0.079709575	0.05014746	0.08889024	0.06747622	0.061216597	0.05527719	0.075590625	0.1031448	0.071752176	0.05016443	0.041315235	0.055167366	0.060961626	0.039987415	0.08102703	0.06846137	0.08462067	0.06463303	0.12501788	0.07112587	0.056501098	0.099695176	0.100659885	0.050841387	0.045050666	0.08765559	0.089294806	0.07192251	0.07190971	0.057444915	0.0721159	0.0763742	0.12759969	0.049348302	0.078251705	0.111181766	0.053472124	0.05596216	0.057151332	0.061921187	0.07840952	0.08400999	0.089547426	0.07715833	0.05287297	0.07455137	0.065599196	0.09042673	0.06897251	0.0598211	0.06671211	0.066747844	0.05696087	0.08534798	0.09918835	0.059781235	0.063129336	0.09960002	0.06461706	0.06371677	0.088025905	0.09373905	0.064920746	0.05572688	0.074172094	0.09405611	0.06579091	0.07205444	0.043775313	0.06049724	0.06321952	0.048133954	0.10237899	0.0750449	0.044489175	0.06039481	0.063029215	0.0639994	0.05306925	0.092326105	0.05096127	0.05685677	0.15020622	0.042301323	0.068715826	0.06744474	0.094058104	0.042195432	0.07920639	0.050377645	0.10760544	0.07102704	0.05341468	0.056563634	0.057669297	0.037665084	0.044238217	0.047078192	0.063594304	0.046448983	0.07215695	0.09344664	0.043481782	0.13678992	0.055799715	0.09923033	0.052554473	0.04467655	0.042460404	0.08794965	0.08900727	0.047220983	0.057232864	0.11260378	0.11343746	0.084384024	0.09896368	0.08422762	0.05999826	0.069133155	0.1167016	0.04977756	0.090480156	0.04080064	0.08553521	0.06709914	0.063833326	0.06429073	0.10345404	0.04499194	0.069142304	0.05107437	0.08121305	0.07905349	0.09060098	0.06232023	0.0816512	0.031648345	0.08617696	0.08743486	0.13940974	0.08389758	0.07539918	0.075604156	0.052685782	0.061939914	0.04914908	0.06316492	0.046990976	0.051768247	0.060741194	0.06347493	0.06487736	0.1553796	0.045865916	0.056302026	0.109675884	0.060196854	0.09352301	0.05777829	0.05370959	0.069839075	0.04573077	0.059190705	0.07619472	0.09572974	0.062715426	0.07609051	0.053731095	0.059381217	0.053496692	0.06706616	0.0592516	0.08347978	0.096273296	0.06489529	0.07690064	0.0570103	0.07123637	0.05437818	0.18695354	0.069864936	0.027714476	0.08384328	0.064473875	0.07863888	0.09379353	0.05540803	0.09117158	0.08164099	0.080778286	0.05948731	0.062322922	0.08447936	0.0617669	0.0894161	0.06831515	0.07461964	0.09971598	0.06697026	0.10852994	0.072675675	0.050723493	0.039149925	0.051755007	0.066539675	0.049726825	0.10908304	0.087590605	0.04465978	0.06430923	0.06501211	0.05755339	0.097110175	0.057576485	0.05228734	0.06897703	0.05547236	0.09517415	0.06267128	0.083264485	0.09324916	0.062310196	0.029927209	0.059503805	0.09407164	0.05573966	0.05649922	0.063815124	0.044220418	0.07348718	0.051547036	0.05220382	0.044008967	0.04838805	0.062660895	0.052503154	0.06371589	0.056162752	0.058988832	0.05856905	0.08748396	0.103974834	0.05829111	0.07957909	0.05501403	0.09225963	0.061571054	0.042403273	0.04698591	0.07148947	0.033389475	0.05107244	0.06812397	0.09460299	0.067270905	0.060034685	0.09074809	0.056990284	0.055385225	0.087052256	0.034709353	0.08926328	0.08331308	0.055658247	0.0484265	0.063372985	0.04059049	0.052157056	0.13294727	0.05227287	0.05458193	0.04116591	0.041235626	0.093853936	0.07028079	0.08410258	0.06979457	0.084538564	0.04629856	0.047941342	0.056546126	0.08188121	0.043671675	0.073033266	0.08695848	0.057339028	0.030471306	0.05096603	0.0347484	0.09541603	0.14615609	0.0647243	0.045800783	0.04510043	0.041508704	0.08403472	0.05473107	0.04431626	0.048607405	0.068671584	0.07344339	0.05818486	0.11404187	0.038465515	0.056474548	0.09304245	0.0553314	0.043047924	0.05872904	0.065009356	0.07453104	0.053077593	0.040065683	0.08441477	0.048808403	0.03958407	0.065818705	0.045014806	0.039350625	0.051892623	0.059976745	0.046203684	0.06921128	0.08455828	0.048467014	0.049635876	0.035351485	0.063096166	0.037523553	0.043477893	0.08789273	0.057777226	0.04235141	0.07998359	0.047859117	0.06448135	0.05026631	0.090451114	0.02974905	0.056294963	0.039847173	0.07009458	0.053011574	0.060059644	0.10509591	0.038065553	0.053182475	0.098072745	0.06679417	0.06007619	0.04414577	0.06348263	0.06253067	0.08036545	0.049237065	0.052255277	0.0804144	0.057428643	0.07250716	0.1000109	0.035510503	0.098549604	0.062695414	0.052525133	0.08343653	0.06379998	0.07578787	0.06836875	0.04638162	0.049512863	0.059450794	0.08912424	0.059578247	0.06665963	0.0656687	0.041694272	0.05341578	0.06820285	0.06289768	0.09598978	0.043958038	0.083691835	0.04639063	0.060255304	0.078483276	0.040683553	0.040562127	0.04146565	0.07216234	0.052664127	0.06271678	0.036433846	0.054501094	0.035516776	0.04237006	0.041113254	0.04644272	0.05133097	0.07061109	0.0636482	0.08157121	0.058389	0.13260427	0.049032763	0.066764824	0.05398256	0.060513407	0.04210466	0.037160058	0.059433345	0.051382817	0.052343305	0.07941193	0.06238883	0.045310847	0.08193521	0.05459917	0.07862447	0.082390636	0.041899826	0.08691175	0.077057876	0.048199117	0.100900784	0.04601752	0.038094066	0.055020675	0.07699889	0.06358153	0.06625755	0.07130909	0.04870483	0.06951213	0.06836792	0.07233982	0.07587788	0.05456946	0.14008424	0.06705203	0.078960314	0.042744383	0.15683252	0.08977148	0.050423417	0.0758376	0.056132942	0.1456371	0.07658663	0.066851705	0.113467745	0.122817725	0.043933533	0.09980172	0.06703499	0.09630392	0.069359496	0.16885303	0.012056258	0.056772072	0.0802723	0.04242653	0.055300366	0.100460514	0.074481405	0.11738543	0.11636488	0.12714407	0.055630468	0.08137732	0.06301748	0.038091257	0.04060456	0.08767009	0.08676633	0.05703272	0.1277148	0.09692091	0.05768875	0.20213887	0.056292266	0.11753722	0.0778322	0.07700193	0.22545186	0.084247254	0.06799194	0.11883857	0.034104817	0.07819856	0.04067011	0.04731332	0.061828427	0.07662944	0.07554145	0.08123231	0.056917362	0.05046769	0.04769883	0.028610215	0.037952244	0.044221062	0.07444738	0.053789843	0.067284435	0.0678773	0.06281897	0.054178227	0.059796978	0.06535971	0.07489209	0.06655474	0.040915918	0.071237445	0.07402707	0.044789936	0.037002787	0.05352375	0.10018261	0.034464434	0.06293981	0.07755623	0.062466793	0.032306403	0.07388602	0.05871275	0.04254772	0.059088405	0.041947663	0.017364096	0.044225827	0.04166671	0.02573877	0.056625005	0.05485699	0.04851543	0.05107586	0.071442485	0.060216874	0.05871043	0.09185453	0.052405503	0.22479865	0.05653668	0.05948981	0.08841866	0.047365505	0.08074097	0.06858433	0.085783884	0.063858956	0.058290407	0.05698749	0.045254882	0.071003675	0.07304002	0.09306991	0.06424188	0.102865115	0.094483376	0.090500385	0.05513847	0.046598572	0.094194874	0.06577806	0.046594743	0.057841245	0.07800914	0.07943314	0.10665328	0.038981803	0.11924667	0.053016707	0.06437725	0.06822486	0.07985316	0.049279097	0.08634326	0.051069662	0.08655394	0.06786665	0.088058025	0.049378328	0.06488381	0.21920013	0.060041495	0.02946188	0.0393082	0.0482687	0.07288335	0.04929609	0.04650096	0.057163835	0.09877539	0.065907605	0.07003571	0.05865453	0.043047674	0.045623723	0.04194138	0.062094435	0.039757796	0.070728734	0.06485255	0.07305494	0.050473277	0.090536684	0.056375638	0.070513874	0.061689172	0.048937812	0.13933882	0.060605057	0.069470674	0.059860792	0.11020651	0.048732355	0.07535969	0.039152063	0.053446457	0.070932254	0.073321536	0.06765603	0.04784681	0.040804923	0.04598009	0.04960355	0.082153104	0.041283682	0.086713046	0.048859864	0.060348637	0.071011856	0.043307256	0.21044253	0.061722353	0.058321804	0.07353068	0.048237734	0.057844833	0.07846367	0.08244839	0.057498887	0.1458507	0.036438465	0.044581592	0.08470538	0.036058772	0.047157846	0.05823327	0.078574404	0.053531706	0.08285908	0.066686094	0.085111335	0.051843416	0.051272288	0.046534646	0.116046436	0.04806517	0.076796874	0.06693411	0.06367567	0.074285105	0.08653276	0.08479098	0.06268528	0.113798134	0.06736655	0.058749173	0.11800454	0.050483614	0.07412554	0.07309956	0.06601592	0.086432226	0.06303948	0.07822761	0.07121945	0.09123005	0.02722645	0.062091008	0.11288662	0.081398755	0.043756776	0.056611788	0.05427336	0.0988741	0.0428652	0.05490326	0.049858496	0.052353673	0.033707086	0.06258075	0.07379718	0.048349142	0.057134777	0.11825901	0.04789919	0.049300067	0.045604996	0.052630104	0.052555658	0.05980108	0.017668167	0.04565703	0.047448985	0.048330903	0.052377433	0.04623093	0.05304668	0.04269565	0.073306754	0.06935969	0.067297086	0.04447601	0.04656718	0.04201132	0.061254513	0.04039053	0.051430114	0.04763952	0.03148786	0.076245755	0.10975534	0.0473631	0.051661484	0.057130516	0.10317168	0.054458603	0.06795571	0.0760327	0.12041527	0.06604955	0.08315245	0.059597224	0.077110164	0.05380521	0.11626811	0.053709194	0.13888532	0.055449806	0.05914244	0.046201847	0.083244435	0.028993417	0.06515844	0.0651107	0.03884704	0.026003445	0.046246193	0.05866238	0.039539732	0.1093394	0.06671451	0.085782364	0.042253315	0.04624583	0.033145458	0.052596867	0.0392233	0.10078614	0.054689348	0.06155188	0.11410971	0.059205644	0.046895083	0.07947464	0.06776153	0.09306808	0.04124725	0.089100644	0.049761627	0.060664713	0.043323245	0.029908456	0.05238721	0.044120427	0.095900066	0.13839716	0.03762544	0.047333997	0.03947075	0.09990843	0.041129388	0.03811595	0.26844522	0.05336313	0.04373061	0.04404757	0.08030233	0.042657822	0.054805346	0.060583044	0.061444044	0.052389525	0.08965747	0.14313167	0.037370708	0.067902654	0.052667383	0.032858178	0.0372501	0.05063825	0.029860124	0.060009632	0.2158624	0.053538606	0.042522322	0.079855844	0.069336295	0.24178256	0.042237006	0.047294423	0.12790944	0.018900737	0.08227448	0.05129787	0.11131944	0.24794948	0.04401074	0.045162976	0.056575026	0.06308163	0.04642555	0.07375115	0.032237038	0.047756236	0.1105856	0.045226127	0.04896078	0.05664099	0.028998723	0.033071697	0.06155769	0.041834317	0.065781206	0.039769683	0.04603252	0.09250074	0.03698342	0.06405915	0.0396194	0.0476646	0.11641006	0.05461666	0.078046516	0.057309996	0.05169172	0.0524001	0.07454076	0.04861738	0.047579173	0.05466974	0.04126708	0.0410107	0.090451926	0.03583067	0.06382096	0.03601326	0.047446314	0.026019674	0.04971991	0.068779156	0.05841957	0.049644545	0.13837242	0.047082722	0.0600141	0.054907534	0.16747469	0.03896623	0.04282524	0.055764787	0.08114925	0.03817463	0.039610147	0.05607955	0.049431436	0.055136584	0.051061153	0.068021	0.060419887	0.069684304	0.04224303	0.070364416	0.0559251	0.04027616	0.036810752	0.0382096	0.04577528	0.057124224	0.04089082	0.044876657	0.051064596	0.04360162	0.04495409	0.04485886	0.09887853	0.051601112	0.105660744	0.03924182	0.049242947	0.047144745	0.067331105	0.0820119	0.061731867	0.045362793	0.03825347	0.06112674	0.06036767	0.049789857	0.06120761	0.09705591	0.04121291	0.029652363	0.059942648	7073	EMPTY		HUVEC-2_2_C03_3	HUVEC-2_2_C03	HUVEC	HUVEC-2	2	C03	3	HUVEC-2/Plate2/C03_s3	0	0	low_conc
0.0972687	0.0550455	0.073908776	0.040681615	0.052244086	0.10829749	0.09044184	0.060461104	0.07541725	0.07999453	0.05240476	0.13793992	0.18158582	0.03148716	0.044568025	0.08918761	0.034972742	0.073479176	0.065827206	0.07496193	0.10795644	0.030776132	0.07708657	0.063385986	0.09481418	0.08181804	0.06251724	0.057341054	0.10407957	0.04364409	0.048928365	0.084940776	0.094721675	0.08950757	0.033720814	0.05243042	0.08286353	0.055979908	0.08491851	0.062496193	0.051079355	0.06277961	0.10923899	0.08474851	0.10505171	0.11357072	0.069487005	0.0781825	0.07103052	0.076314256	0.06089072	0.04023295	0.09829649	0.04266106	0.076382786	0.153954	0.025661577	0.092299804	0.094204746	0.07532261	0.05130763	0.06727784	0.06928274	0.054709442	0.0478576	0.024628378	0.078697056	0.08380179	0.055022813	0.04016699	0.032324474	0.04066756	0.1138969	0.071967855	0.087746516	0.05324313	0.0454158	0.031800266	0.04920994	0.049904667	0.052905463	0.145618	0.18898374	0.08688772	0.07895596	0.07078743	0.060838792	0.018680338	0.042009547	0.09276045	0.11111508	0.07855599	0.06274426	0.06821961	0.07994799	0.081971124	0.06438057	0.054761317	0.051500626	0.01666693	0.04539752	0.05634858	0.107973434	0.055368766	0.04642334	0.123814695	0.051475063	0.089361176	0.16546239	0.04957718	0.0972489	0.12216649	0.053818338	0.04843669	0.040322777	0.03241984	0.055517316	0.025375728	0.055993926	0.0853186	0.09145047	0.0638808	0.13369676	0.08230498	0.049928445	0.06320782	0.047810405	0.09771721	0.04423637	0.05297594	0.07915495	0.058191694	0.15530609	0.05798937	0.010155916	0.039147135	0.04098962	0.014271034	0.04424231	0.09819274	0.05788304	0.027869735	0.083500504	0.11512923	0.0932588	0.052703656	0.09255996	0.060150687	0.043343205	0.06513941	0.026632495	0.074986674	0.062430322	0.036184087	0.079937994	0.076355085	0.04842609	0.036997907	0.06484978	0.05464115	0.037464634	0.071684994	0.04393684	0.060271844	0.09480787	0.047441736	0.08374293	0.05253238	0.07206178	0.09396302	0.024807472	0.07790241	0.021445625	0.055495158	0.09113103	0.08028111	0.0827809	0.048105806	0.035980776	0.08265874	0.045659833	0.06486691	0.04477648	0.07289091	0.10696712	0.057276934	0.0450408	0.13326424	0.048015438	0.084917665	0.044084866	0.11064969	0.097274825	0.065671355	0.12203206	0.04053994	0.04202796	0.15372276	0.0783094	0.074696794	0.11011016	0.07422616	0.13890518	0.076487705	0.05088671	0.01778046	0.08747402	0.05771821	0.087053634	0.09115437	0.05977739	0.02615489	0.04209068	0.05603134	0.08600995	0.038967706	0.05342646	0.0860358	0.0778175	0.07504848	0.060908213	0.031686544	0.0705052	0.067733765	0.14371887	0.064132385	0.042342808	0.081877515	0.049522735	0.055627685	0.034457017	0.11578273	0.06305133	0.05022702	0.05992645	0.05389809	0.0982459	0.07738221	0.07114258	0.055494808	0.05090706	0.055247825	0.117241375	0.088792145	0.09214787	0.063968554	0.10585976	0.041485995	0.081129655	0.14685377	0.084576085	0.10888642	0.124749765	0.1574305	0.08766226	0.046932064	0.1704267	0.06286912	0.12028327	0.06009668	0.042736907	0.09763091	0.12587728	0.03837141	0.06450699	0.0766193	0.063568935	0.06213808	0.06863835	0.03170292	0.07489412	0.03363324	0.02980875	0.069950074	0.099803925	0.040456764	0.052508365	0.03408016	0.055016514	0.05394916	0.07807987	0.12556183	0.06170077	0.09647584	0.08781555	0.042736206	0.043171205	0.02309593	0.10579405	0.088426754	0.057167053	0.05977034	0.13058609	0.048644	0.09067671	0.08386974	0.070144065	0.17011234	0.05708324	0.057340853	0.056554884	0.12099823	0.03648345	0.023120351	0.0687339	0.04310146	0.06486196	0.047715686	0.07407151	0.06745035	0.07452621	0.09690404	0.088407815	0.1166783	0.07250831	0.06926231	0.07386604	0.083565526	0.061304197	0.0858964	0.04432143	0.096707314	0.05702674	0.08996302	0.059829816	0.07127577	0.088525	0.053326722	0.07536382	0.053143967	0.063032344	0.06138044	0.110146105	0.07241706	0.02532231	0.07733193	0.061557956	0.11334804	0.08452181	0.03496166	0.04176994	0.04144619	0.05884692	0.085338876	0.1507294	0.09685775	0.06678354	0.07955669	0.083389804	0.069800876	0.09477079	0.069671676	0.06597065	0.05798184	0.049501855	0.079858124	0.061609372	0.057450004	0.08367401	0.12692182	0.049089536	0.065700695	0.058512352	0.048446473	0.059444923	0.03553733	0.10134143	0.028478561	0.072586775	0.022342134	0.09392284	0.053985853	0.07046151	0.15783522	0.04461277	0.0969179	0.104513735	0.04411191	0.06480403	0.057594568	0.055967353	0.057533327	0.10151597	0.0925467	0.030830966	0.047141135	0.086958535	0.087498024	0.09322808	0.10383962	0.077527516	0.084672995	0.03857608	0.045339502	0.094613545	0.09436099	0.07488683	0.09334107	0.102584615	0.06575692	0.20822915	0.040438566	0.051318172	0.09321149	0.042792074	0.0676415	0.053223215	0.044140756	0.054283347	0.03102722	0.096012555	0.090545334	0.010273073	0.08201535	0.071406536	0.12115705	0.042593025	0.07227479	0.049990565	0.08912149	0.12012899	0.0711298	0.0900241	0.054558065	0.056712907	0.041013278	0.106678754	0.08238511	0.049019285	0.06797668	0.06576704	0.07818963	0.06043922	0.07575793	0.14004229	0.059514124	0.17058188	0.057932775	0.023868779	0.056334943	0.07105706	0.04840081	0.16674453	0.06886883	0.042590685	0.107224524	0.050338037	0.06652811	0.13366336	0.058023587	0.029553207	0.02591179	0.05785836	0.093711406	0.042183347	0.07122196	0.021048099	0.08838227	0.083465636	0.02912625	0.062357552	0.060031828	0.053966515	0.06743081	0.05329005	0.069746494	0.06951323	0.04026744	0.045928977	0.04669402	0.006253024	0.07373088	0.028833259	0.056670252	0.06946483	0.062995724	0.24997045	0.048831865	0.15853173	0.10391027	0.032280475	0.10614714	0.10719843	0.06265333	0.09500611	0.08117573	0.042323563	0.04328338	0.06259099	0.044332836	0.08627312	0.07243455	0.055688724	0.094516724	0.08917743	0.044017408	0.12334505	0.0596307	0.07369785	0.18323624	0.09926473	0.10555651	0.055517256	0.03861828	0.042974092	0.054570295	0.03659003	0.08160898	0.03636521	0.09488623	0.080584824	0.06815013	0.1012691	0.1244217	0.07311651	0.057250462	0.05730295	0.03866387	0.039231565	0.08120995	0.10372283	0.097136304	0.078590125	0.10999036	0.12893899	0.07937543	0.09173548	0.061680384	0.071870774	0.030001113	0.049157653	0.03074067	0.046236932	0.054986145	0.050766617	0.11035115	0.09833051	0.11772966	0.13007978	0.014207027	0.06653586	0.053631272	0.028625809	0.10015537	0.237973	0.049254663	0.071348645	0.05152595	0.051417403	0.10752417	0.09304153	0.047475666	0.08089811	0.07699846	0.10029209	0.03650298	0.08874233	0.042563215	0.06027358	0.09064402	0.08529787	0.11396946	0.090034485	0.10385059	0.058980837	0.10302818	0.09652535	0.021030556	0.1076491	0.07845635	0.07994782	0.080948055	0.021259788	0.039449327	0.14092678	0.10280989	0.04142219	0.06664815	0.13303334	0.0768919	0.024989171	0.096555665	0.042224154	0.113006905	0.09460749	0.11453709	0.09084092	0.15087524	0.06559278	0.06458399	0.04598224	0.10312865	0.08520244	0.075621925	0.11633843	0.03449676	0.11435597	0.096620746	0.075000115	0.061721854	0.07382368	0.034184806	0.05729713	0.047889054	0.06685735	0.033619754	0.056194812	0.05555838	0.13866633	0.07880296	0.1570825	0.051052913	0.019133031	0.041934066	0.050385166	0.101332575	0.0813193	0.0807956	0.042017616	0.06765981	0.083345756	0.06818779	0.12157496	0.08507311	0.05901678	0.05993592	0.044345386	0.09620042	0.0437897	0.08964966	0.14941582	0.062985264	0.11479289	0.07086957	0.046773225	0.03416474	0.107909665	0.039317388	0.11433078	0.06427748	0.03612805	0.10217209	0.08901739	0.024205215	0.026314788	0.05729504	0.040875204	0.08507477	0.040638357	0.07487792	0.059905667	0.06803533	0.03327366	0.08583722	0.08775683	0.07343562	0.040371146	0.07751248	0.093080916	0.054783136	0.07275906	0.048062675	0.07519247	0.055645533	0.03631956	0.032562885	0.07098166	0.058485948	0.04438506	0.1075304	0.052760206	0.073632896	0.0883079	0.053582735	0.052174006	0.12895432	0.06893986	0.095242515	0.073267415	0.051522233	0.04439117	0.13978004	0.060528245	0.06634608	0.062441915	0.087190166	0.16365996	0.04318762	0.027123917	0.05159727	0.06011138	0.08090336	0.07900155	0.03370911	0.09736095	0.047410022	0.059198804	0.085924275	0.039652493	0.102946214	0.06006425	0.057740718	0.042733915	0.09882663	0.06766214	0.057476766	0.05253756	0.084059	0.028905638	0.047286652	0.06259033	0.070487946	0.1258027	0.075759545	0.057845917	0.08016387	0.07177819	0.05589409	0.087666556	0.04665171	0.03286174	0.09694183	0.097593576	0.04545787	0.08557598	0.13658644	0.1053583	0.03837356	0.08477315	0.092596106	0.0673585	0.10084546	0.045009688	0.06277655	0.03689539	0.056931213	0.052214146	0.0807849	0.043726698	0.09497813	0.043765947	0.086360045	0.035242736	0.07842088	0.052296653	0.046172418	0.065758854	0.06928105	0.22209586	0.04332307	0.06407181	0.058912285	0.108435184	0.091577195	0.03888505	0.16697063	0.036875725	0.102317	0.0441235	0.15280825	0.07344544	0.029769318	0.04392404	0.07867597	0.10816684	0.068294205	0.055523943	0.2478844	0.10623092	0.039921477	0.09939795	0.046108764	0.10364057	0.056061678	0.083414905	0.2632507	0.048149448	0.09825197	0.060159117	0.11190304	0.043944113	0.08406839	0.08987287	0.08637987	0.038744077	0.036307096	0.08046758	0.069735065	0.05266812	0.08190882	0.07381143	0.08919011	0.09850538	0.04724422	0.073481075	0.09001938	0.067931116	0.08397381	0.028093372	0.072609805	0.039311387	0.04854171	0.0412426	0.043387942	0.07846788	0.050875694	0.089267164	0.07270448	0.09142773	0.08038753	0.056400888	0.10158759	0.0869306	0.2449562	0.054695643	0.07657847	0.058965586	0.14979577	0.054871656	0.022088096	0.07297718	0.042884864	0.105400935	0.04893439	0.058771864	0.06602922	0.037555017	0.06340162	0.06319954	0.17185391	0.04042269	0.070885405	0.093092665	0.121588714	0.12151614	0.06880333	0.07110887	0.11849124	0.063398235	0.06519939	0.061559997	0.07004493	0.103080675	0.040592544	0.09382348	0.07140752	0.048432842	0.14324892	0.069816634	0.054427423	0.095122755	0.068534456	0.12435116	0.03647387	0.046102192	0.08071351	0.055809952	0.090226755	0.06267852	0.059670515	0.06411819	0.099507816	0.055715345	0.048435453	0.108522475	0.10907622	0.07131854	0.058464203	0.06685082	0.114001006	0.08331356	0.067724645	0.09685917	0.064396545	0.072909385	0.090988554	0.07262415	0.07232017	0.05005544	0.03361146	0.034484763	0.033172414	0.077356026	0.045209456	0.08284491	0.06756894	0.06529385	0.08261344	0.07069187	0.058025196	0.053323947	0.058875095	0.064151555	0.033888705	0.07603495	0.04479323	0.18035303	0.073160745	0.05889273	0.04725859	0.054137345	0.09374042	0.04611206	0.09882818	0.03305337	0.07263015	0.034638193	0.040634226	0.05980935	0.08671422	0.09593007	0.0455068	0.08103037	0.0710897	0.111400746	0.053203892	0.0596195	0.11355466	0.1596475	0.07387091	0.14797795	0.03870467	0.04645805	0.13569874	0.078290015	0.08243747	0.11329706	0.06655106	0.07508801	0.027517824	0.07416171	0.101780504	0.0772503	0.04307307	0.07018559	0.07080128	0.13993655	0.07731505	0.056432065	0.059053604	0.08799597	0.05085099	0.0885995	0.07774174	0.10353106	0.025720937	0.06290286	0.14767604	0.03975913	0.01881786	0.07658162	0.054429315	0.10417702	0.057429906	0.040445704	0.049421832	0.033002086	0.049861334	0.079241544	0.08521261	0.086224526	0.067314126	0.10455954	0.08783793	0.0511892	0.09266908	0.04373764	0.0909121	0.07720106	0.067214966	0.09732995	0.055171702	0.0669718	0.029934136	0.08344875	0.083483756	0.07354868	0.04440245	0.046328306	0.05877573	0.11141654	0.08489053	0.041715235	0.084457815	0.039990343	0.058973	0.110389404	0.088249385	0.07409473	0.06724847	0.03353892	0.04553018	0.05271163	0.07397069	0.20295376	0.10101201	0.08312005	0.07989144	0.06045918	0.020060504	0.08067355	0.05162435	0.06583473	0.07747972	0.08248925	0.081946194	0.03128027	0.09251211	0.07200326	0.051813405	0.07563356	0.17705008	0.095378235	0.08044892	0.113242835	0.06341613	0.10310128	0.040616	0.07463811	0.08198014	0.03920426	0.044047505	0.028942324	0.05949519	0.07723351	0.044176478	0.07022356	0.094509855	0.037364878	0.07077393	0.09227432	0.05118928	0.0619183	0.03820379	0.14661597	0.05110053	0.075178616	0.07796572	0.043361492	0.1326623	0.06773201	0.061861616	0.050648957	0.09625154	0.04435949	0.06002321	0.04042502	0.06450233	0.16494188	0.057734292	0.08261349	0.05337961	0.067832306	0.04836715	0.048462316	0.043207042	0.036446743	0.057651326	0.08232154	0.041302092	0.020677814	0.03024904	0.019226328	0.04015359	0.044044487	0.03555727	0.0643411	0.06438029	0.06011963	0.116356686	0.09187231	0.077449664	0.061652392	0.06885883	0.07733709	0.08297713	0.058285818	0.038974293	0.03550861	0.026990425	0.1301477	0.029172247	0.07669936	0.0737889	0.016425533	0.027108973	0.10433216	0.091117986	0.10572592	0.0888949	0.060234796	0.07808521	0.08328303	0.043444086	0.04982871	0.08133212	0.081131324	0.041394826	0.44781342	0.06033409	0.04472331	0.038189787	0.031479515	0.046613984	0.1461275	0.040982593	0.11325289	0.057073116	0.07769533	0.07254381	0.06997894	0.097194314	0.061122082	0.10026817	0.030510062	0.055621732	0.08398505	0.059562672	0.04448805	0.0640434	0.048435573	0.16311069	0.036051106	0.04608201	0.07286595	0.04402577	0.0560878	0.05050102	0.060477853	0.0843346	0.051906724	0.101586774	0.084591	0.05397718	0.024781385	0.10440363	0.067222476	0.07560396	0.069070265	0.053532258	0.05961568	0.047250815	0.038817424	0.103985265	0.04382044	0.043649692	0.051609375	0.06456113	0.08143356	0.027679615	0.11703764	0.08711156	0.11656687	0.15752527	0.10862678	0.08281919	0.15750886	0.05850354	0.13538939	0.08748592	0.039656475	0.056740776	0.07608297	0.08047309	0.041333877	0.03829094	0.061669186	0.051349048	0.107932135	0.0449998	0.06289029	0.13482495	0.1584574	0.072700635	0.15717775	0.083963566	0.086993985	0.068352595	0.062309843	0.08122854	0.06843478	0.06249609	0.06781616	0.18133411	0.050941344	0.16002288	0.1266419	0.10619024	0.0515311	0.077948734	0.10858135	0.096283525	0.07742363	0.022225939	0.0279625	0.09425712	0.085351184	0.042439613	0.076691076	0.06488942	0.086722605	0.053671654	0.06134892	0.0738547	0.0758619	0.18014522	0.0763565	0.05611389	0.048975	0.16386111	0.17278828	0.0871263	0.024826631	0.03897158	0.04041769	0.07135096	0.06783989	0.07774404	0.056511156	0.047345757	0.038587894	0.06182733	0.06835599	0.09196542	0.062296867	0.12177335	0.059255872	0.14320558	0.119836636	0.096932635	0.320226	0.111805275	0.0794954	0.043366227	0.15088028	0.04181797	0.042640034	0.08312629	0.06259669	0.11958775	0.037767243	0.11688793	0.11381739	0.16724862	0.069281764	0.0411584	0.0343228	0.05959499	0.03573212	0.042037424	0.09140751	0.0839449	0.10813267	0.11512735	0.03547668	0.086891696	0.051597476	0.08344371	0.1142855	0.032697834	0.048700392	0.08122412	0.07461326	0.03841173	0.12049539	0.11364306	0.04522109	0.07848275	0.060098074	0.053832147	0.1541794	0.13849024	0.101013586	0.07507908	0.07607076	0.12266501	0.17512684	0.05184627	0.09246707	0.07975626	0.05746551	0.024187101	0.10253723	0.04158705	0.10680018	0.088133104	0.19002834	0.13588394	0.2856664	0.048890207	0.06965583	0.088941924	0.055233836	0.098279566	0.093718275	0.06510526	0.053694017	0.07748608	0.12608136	0.11640361	0.024134526	0.0363866	0.0903721	0.05737249	0.07823059	0.1355741	0.10332666	0.09674406	0.045277663	0.07146212	0.09934194	0.075183325	0.09222145	0.051918715	0.044047326	0.026210036	0.05748412	0.13113466	0.05135112	0.056530792	0.041622162	0.08691269	0.089712486	0.13828668	0.04144783	0.053335473	0.20829095	0.02457285	0.06117649	0.05170992	0.07430195	0.061207	0.04463222	0.06735805	0.05268952	0.036733493	0.05695682	0.042330645	0.09641857	0.068657935	0.049487133	0.072690785	0.0387017	0.12469334	0.065405026	0.083125256	0.10629021	0.050988473	0.06426921	0.09609022	0.17660438	0.10884233	0.06754755	0.14016159	0.026873624	0.05537816	0.090537935	0.08403596	0.06583569	0.0501424	0.043510333	0.15147592	0.035701454	0.06738997	0.04836222	0.10115233	0.06981962	0.0470254	0.060938913	0.035562053	0.077588275	0.041359864	0.026682518	0.13939482	0.06199003	0.21873201	0.12736283	0.0748694	0.03182741	0.062708765	0.14386314	0.09462471	0.2578075	0.055913992	0.06878609	0.037296347	0.032250404	0.031648457	0.03212255	0.061554216	0.058619007	0.0608255	0.08120657	0.047202356	0.19054651	0.037354358	0.08547403	0.10759562	0.02702374	0.037930157	0.06970064	0.12679172	0.061783038	0.06496422	0.17557023	0.24421234	0.098967046	0.18741219	0.065033406	0.051254492	0.05216725	0.1971152	0.06123653	0.10765651	0.033747476	0.0634788	0.084269114	0.05415326	0.04890339	0.2128218	0.03857369	0.034433402	0.065782934	0.14144742	0.10024172	0.07947157	0.06544217	0.06892289	0.038605437	0.16575557	0.10948441	0.21499325	0.08070603	0.054142162	0.041612677	0.03647101	0.034466147	0.052695878	0.04287651	0.07691114	0.023998419	0.054948457	0.05450486	0.03816098	0.121707775	0.028088305	0.052494504	0.11826277	0.05605547	0.07061818	0.0696499	0.03505921	0.056380875	0.028419442	0.17494428	0.07290664	0.10558826	0.031766105	0.13341743	0.02856857	0.058368035	0.072812565	0.12392571	0.036355056	0.043104865	0.28650337	0.03776954	0.039956167	0.042078063	0.07348336	0.059800565	0.16563411	0.074427664	0.017041638	0.062923566	0.042752773	0.05976484	0.058219578	0.061327472	0.08122572	0.06503574	0.08163041	0.0406733	0.03357216	0.051037777	0.07291449	0.067475505	0.06566915	0.08325033	0.07940115	0.2622385	0.27571723	0.10683014	0.030402059	0.036661066	0.03718912	0.1986105	0.08151032	0.1184039	0.1021127	0.08285181	0.055065125	0.045606323	0.10294919	0.09065859	0.081854746	0.0768726	0.04036896	0.064217	0.067286715	0.086081505	0.08292057	0.08174	0.06274031	0.020968193	0.052098908	0.10445917	0.04768204	0.05055083	0.053193923	0.04148552	0.065929554	0.052604645	0.08148137	0.16828573	0.056761578	0.077614054	0.05164294	0.081994064	0.049596786	0.072035804	0.049997054	0.32067922	0.23554921	0.042882793	0.061124913	0.054506354	0.08202094	0.044951558	0.03417681	0.034611374	0.05709841	0.04901767	0.08267754	0.059524026	0.34732437	0.21191275	0.076600194	0.062271476	0.03886769	0.03496565	0.07729902	0.030254677	0.09215984	0.29187846	0.06454647	0.040577512	0.067253545	0.03601658	0.041028768	0.10659371	0.04309962	0.052367248	0.029354125	0.04310512	0.03748553	0.077349834	0.08855865	0.06865317	0.0633526	0.030970028	0.027018972	0.031545766	0.05110585	0.06728475	0.051454134	0.28872168	0.048482455	0.02102809	0.05619599	0.030213617	0.10419732	0.13909687	0.05844191	0.059868652	0.07347725	0.03345026	0.12963718	0.026043206	0.028269393	0.14682223	0.063790664	0.08012669	0.091402814	0.21949312	0.081668355	0.040974133	0.20881352	0.027550865	0.04679042	0.04133694	0.058267266	0.09106517	0.023519393	0.036772385	0.073801406	0.052959062	0.020179145	0.056807045	0.13325733	0.04552334	0.05900708	0.048507113	0.040016104	0.07521694	0.16207227	0.09715909	0.10478528	0.016105557	0.049932003	0.05669846	0.03778054	0.06681645	0.046504878	0.033551686	0.080450386	0.03371875	0.060371198	0.06125889	0.07777171	0.034712993	0.15145192	0.09184027	0.06307895	0.041017458	0.030174932	0.1068873	0.028104903	0.072113045	0.14258176	0.03211603	0.08161926	0.027142059	0.0924693	0.07117372	0.07143357	0.06199747	0.085655734	0.028557938	0.03498611	0.078817	0.082226865	0.04813801	0.11250834	0.058538474	0.03498675	0.11267348	0.086206734	0.12683915	0.056494966	0.056613475	0.04439585	0.052430935	0.062174454	0.039076023	0.0451032	0.03791864	0.030637503	0.02988737	0.041644	0.03657873	0.08640286	0.030713864	0.049619436	0.032885633	0.068199515	0.050264925	0.033493746	0.05194632	0.04063209	0.090011075	0.03132541	0.059706368	0.051511876	0.03913347	0.023359053	0.030831916	0.02764008	0.048787955	0.07002169	0.061973963	0.029842474	0.038510665	0.031113256	0.120046794	0.017617699	0.043602936	0.14902863	0.035961047	0.047428377	0.033176586	0.018141754	0.049749114	0.18490484	0.037532978	0.061099835	0.037641034	0.12924501	0.04379627	0.07897629	0.06352951	0.04122453	0.10427619	0.049551576	0.03258396	0.11227344	0.043248992	0.04883405	0.06401254	0.07195509	0.05071643	0.046229318	0.08145536	0.027095346	0.0784283	0.04483863	0.09588878	0.0915585	0.035287194	0.13921699	0.050585054	0.050906762	0.031792827	0.22424945	0.20211552	0.04373908	0.07962036	0.030090008	0.1910772	0.04663813	0.057331696	0.24470212	0.104511924	0.046434343	0.116396464	0.06030103	0.040679425	0.02764147	0.3009498	0.018873487	0.045741815	0.0332776	0.04301492	0.029029312	0.09488577	0.062161736	0.18437424	0.11046949	0.1390745	0.091793865	0.036256835	0.092546865	0.025733437	0.031703297	0.08995034	0.058028836	0.03736914	0.10571047	0.13755038	0.071998864	0.19288284	0.07734273	0.07713556	0.18495092	0.069141686	0.09538765	0.0948108	0.043850377	0.17121169	0.030033574	0.07631954	0.025628377	0.050549813	0.087910995	0.05606623	0.11796653	0.05148751	0.047838323	0.05294922	0.04502705	0.026695203	0.033125527	0.02063503	0.06144329	0.03761944	0.053916357	0.055791415	0.06533027	0.04179073	0.042885557	0.05358384	0.074252635	0.06400329	0.024595194	0.066211	0.0627929	0.030034568	0.02805078	0.03986031	0.058989808	0.029358309	0.046869263	0.045416266	0.042446703	0.043181192	0.10282233	0.052246332	0.034819398	0.059144817	0.042790614	0.013016099	0.028408196	0.052345846	0.023396347	0.05733674	0.06673163	0.022123516	0.073717125	0.029345052	0.04742589	0.04124538	0.056893986	0.05003766	0.17492026	0.05182966	0.07612848	0.22006696	0.039358534	0.046430856	0.04378743	0.069349304	0.060859073	0.043901324	0.055295832	0.033682246	0.061466977	0.17976083	0.076126635	0.05704266	0.16082251	0.2654439	0.08889608	0.03964652	0.041415364	0.21910326	0.05039818	0.060944073	0.087795824	0.06267013	0.07006875	0.046647847	0.07275632	0.15967812	0.043545473	0.04804533	0.07887944	0.08187624	0.04681341	0.06981598	0.06614119	0.08132017	0.05465315	0.091692336	0.044924185	0.051651094	0.19380976	0.1422075	0.021076165	0.025244612	0.08759327	0.05470669	0.06190284	0.03635363	0.11681869	0.15296128	0.064460345	0.0771013	0.03225549	0.022122275	0.022923425	0.05659637	0.05924033	0.042162716	0.066508204	0.07888392	0.077996805	0.05939449	0.07710126	0.049523257	0.048893943	0.06093567	0.0631068	0.07511293	0.050112825	0.09707509	0.07222435	0.078175254	0.038637236	0.0596848	0.035493992	0.04900029	0.06906829	0.075408205	0.06529704	0.07796115	0.048408132	0.037901904	0.05306342	0.0818942	0.02201299	0.043796554	0.047214955	0.060667105	0.030634576	0.04575929	0.18102941	0.04957955	0.05849746	0.049179196	0.0288575	0.043514073	0.3237607	0.057222165	0.03684012	0.17462495	0.021252433	0.04386601	0.073187165	0.03308119	0.036014862	0.06364213	0.06814219	0.03637439	0.036201503	0.048853926	0.04567329	0.044475615	0.050164156	0.029989097	0.13715324	0.06946026	0.08550186	0.0642875	0.057065748	0.043903105	0.046251904	0.07871263	0.029927097	0.06718752	0.09342277	0.027016137	0.12814066	0.038831778	0.09928755	0.05730083	0.04262647	0.06499924	0.0564288	0.07517567	0.037958343	0.061021328	0.030444924	0.0369422	0.1392394	0.0369467	0.027461624	0.04728324	0.048417207	0.21886523	0.075435035	0.040114257	0.047189698	0.02901277	0.033212617	0.051787615	0.055732675	0.09630771	0.050415814	0.2130983	0.033559732	0.047029264	0.05903375	0.044934094	0.026073616	0.08326478	0.015278311	0.040718194	0.047311693	0.075126134	0.041744664	0.031248547	0.07620327	0.053437673	0.053461883	0.06872626	0.06414559	0.051782914	0.037150696	0.033072542	0.054276083	0.04430028	0.06158512	0.034519546	0.03444533	0.07759019	0.30391902	0.035196833	0.059119962	0.045216665	0.05562602	0.060427472	0.05159175	0.06366111	0.12450662	0.09601323	0.0713332	0.0614186	0.05664894	0.04143939	0.35502043	0.024938378	0.36193544	0.03907913	0.03343629	0.039194494	0.104371086	0.028231442	0.08670278	0.057696134	0.039822303	0.014671756	0.04802996	0.031038454	0.025271283	0.15768756	0.07143466	0.15406683	0.030363772	0.055434003	0.01687299	0.052725673	0.058822792	0.11680043	0.03922922	0.08588712	0.20989364	0.056547955	0.033270627	0.14981581	0.07065784	0.070012696	0.15185492	0.11313099	0.048940927	0.08983566	0.052246965	0.05547683	0.03472102	0.04993479	0.10421354	0.16990826	0.05112215	0.04966977	0.05589751	0.1872903	0.011698546	0.046925016	0.17224868	0.04745072	0.034492426	0.039972994	0.069998845	0.05182463	0.049317915	0.0572256	0.044728566	0.046546195	0.10063261	0.310704	0.04956053	0.075674504	0.068556905	0.020225082	0.028288323	0.059132747	0.039667286	0.044803016	0.10066244	0.050323274	0.027109616	0.078330636	0.058187723	0.25425035	0.04654014	0.051700383	0.15887858	0.010089818	0.070718184	0.059379384	0.15142685	0.33891797	0.04902362	0.022957701	0.032593567	0.03713402	0.05742313	0.04069507	0.019319877	0.041175455	0.0661008	0.040654063	0.040912233	0.049608007	0.04965762	0.03723117	0.0630763	0.026668422	0.12079042	0.03238204	0.039413102	0.0688483	0.03952605	0.05069705	0.069481835	0.059070177	0.101321846	0.03385959	0.0488338	0.06498703	0.023470655	0.1804669	0.043119032	0.02550074	0.061735805	0.03877852	0.03655161	0.03262204	0.09383164	0.057172894	0.063852124	0.036215276	0.026220225	0.022385448	0.06640265	0.053030513	0.03633893	0.03004437	0.28624442	0.04640236	0.06699536	0.043232806	0.093836926	0.030348886	0.040402606	0.05108706	0.033347324	0.038628977	0.044824436	0.023121871	0.047609434	0.038813546	0.043784834	0.08652701	0.060586922	0.057072613	0.042222552	0.050417595	0.01516173	0.044089016	0.03687632	0.03382839	0.07196896	0.030154241	0.050710343	0.025730189	0.033674892	0.047681786	0.038680755	0.03146956	0.2680692	0.034150206	0.04949318	0.044439916	0.044281088	0.053645194	0.035772756	0.083302826	0.046082154	0.025938783	0.051113438	0.030958131	0.055596296	0.017040242	0.061729565	0.03604667	0.053031035	0.016684111	0.07010463	15833	STx1	0.01	HUVEC-1_4_R23_4	HUVEC-1_4_R23	HUVEC	HUVEC-1	4	R23	4	HUVEC-1/Plate4/R23_s4	4	1	high_conc
0.1317794	0.06496835	0.06656011	0.06816843	0.072737105	0.106253974	0.06927957	0.0465059	0.08647062	0.07437478	0.036100976	0.09469713	0.11445925	0.040368035	0.041915476	0.04838687	0.03750713	0.06856781	0.087821975	0.07670823	0.05763668	0.030051349	0.047085345	0.11669238	0.12447264	0.11919667	0.11009872	0.050445586	0.07017964	0.09884098	0.0343905	0.052910432	0.08018945	0.05499588	0.04500424	0.04671528	0.04992507	0.04200917	0.09452682	0.04091484	0.040723506	0.080430314	0.11937083	0.054744076	0.0755902	0.059568346	0.09215736	0.05245565	0.084935516	0.07624997	0.039429404	0.042480998	0.0937261	0.041243725	0.0677645	0.09267716	0.021517506	0.05579786	0.08324806	0.06730403	0.038664997	0.043964297	0.028957225	0.077863164	0.09887165	0.04099547	0.051962197	0.0588703	0.051317036	0.051889334	0.045911662	0.02762568	0.07345359	0.0648711	0.05134619	0.13621858	0.039385214	0.034303214	0.053175196	0.06351399	0.06452386	0.06852735	0.15972587	0.04282458	0.09569907	0.046619304	0.0656513	0.041256472	0.065311864	0.11310297	0.03972018	0.052414328	0.054103825	0.04149662	0.035974577	0.050303645	0.056462802	0.051397588	0.08074926	0.033303805	0.06286591	0.10518355	0.047495034	0.045189932	0.023144778	0.08221725	0.03740357	0.10437952	0.1368216	0.029195003	0.06300712	0.058635812	0.05952901	0.05192719	0.078073785	0.018508486	0.070276745	0.042441905	0.11314519	0.06880646	0.057188578	0.0568211	0.111666635	0.063650176	0.05975556	0.09168081	0.04042184	0.06012229	0.036439665	0.0365322	0.05903565	0.101438865	0.07645677	0.08397917	0.022572506	0.053507727	0.064623475	0.018270839	0.03924399	0.13477927	0.07610254	0.022902336	0.03468725	0.08218453	0.05719778	0.051628735	0.050456583	0.067049384	0.044041183	0.03471055	0.025373466	0.08455725	0.061945625	0.06461139	0.10444206	0.082680784	0.051044676	0.042013414	0.039052628	0.0686685	0.031539235	0.06503829	0.059345912	0.050782226	0.11813381	0.06408942	0.07654984	0.03499835	0.08390746	0.049040873	0.03413658	0.07556957	0.029675826	0.05270733	0.06887157	0.06289162	0.06700474	0.03905066	0.053013504	0.03599412	0.04121293	0.08112714	0.028578699	0.062525414	0.06131136	0.08544274	0.029548587	0.16731027	0.026410174	0.050409786	0.033491902	0.07215682	0.051134158	0.0406122	0.063815445	0.039556917	0.04541482	0.15475911	0.104582824	0.11011183	0.07187045	0.03489037	0.05265763	0.062358584	0.027783971	0.06833958	0.07169049	0.03772685	0.06656441	0.106986515	0.09987059	0.04080021	0.08564216	0.041640557	0.039730933	0.048241504	0.03710185	0.123603076	0.11168797	0.13704798	0.09324027	0.061971042	0.056830317	0.14113478	0.11461538	0.035233483	0.06536647	0.050973795	0.04273919	0.054487392	0.03540973	0.11190636	0.05716586	0.024458911	0.05077503	0.034731295	0.08024396	0.086308405	0.08704072	0.057880223	0.04580962	0.034497947	0.106965356	0.05507335	0.058556326	0.08638634	0.071546175	0.051027358	0.09650575	0.077177316	0.05580817	0.06042839	0.051550396	0.07132853	0.059021562	0.03251273	0.09218763	0.089308634	0.08575809	0.029103467	0.04105417	0.07313788	0.15780728	0.026978679	0.10095179	0.06932423	0.07950449	0.07027438	0.056792248	0.034348495	0.06256308	0.033089437	0.03175939	0.059860617	0.08807761	0.06723143	0.05795787	0.06840748	0.08764368	0.07049294	0.06019383	0.09933567	0.06692974	0.04546877	0.12424981	0.03236278	0.07741537	0.033938095	0.06940452	0.0358932	0.11119664	0.0317362	0.080847286	0.07892842	0.08048269	0.09804329	0.05116972	0.07718131	0.06758356	0.059762612	0.04553189	0.0676583	0.08171876	0.026710719	0.05791063	0.02944554	0.06578511	0.07112239	0.07158648	0.04661694	0.07987604	0.060647577	0.067387275	0.07361224	0.04208548	0.08906926	0.069169626	0.04620356	0.025300557	0.065222636	0.049370438	0.06242784	0.06701951	0.054880157	0.12854603	0.08978738	0.111308664	0.042994708	0.13717805	0.10015572	0.046491116	0.053200416	0.057931364	0.058770668	0.024160191	0.037394755	0.09683071	0.071888775	0.04867156	0.064423695	0.04455861	0.0579349	0.06530901	0.0761759	0.087881625	0.13984671	0.070053086	0.04371325	0.05679858	0.0875921	0.07846619	0.03745246	0.092124455	0.08746314	0.06063611	0.07260636	0.03031483	0.03171695	0.13395885	0.06714161	0.05395504	0.06127259	0.057682626	0.050908484	0.051951263	0.06601471	0.06334143	0.033346802	0.08372797	0.03675375	0.09386354	0.05426633	0.055290446	0.08526969	0.08636966	0.057058245	0.06499505	0.052386977	0.07387194	0.11069286	0.04010538	0.069142	0.09286343	0.09502104	0.04581904	0.046849348	0.06343019	0.062123384	0.07230569	0.089007996	0.0582882	0.0640953	0.04249938	0.061139125	0.05574729	0.036362648	0.07094868	0.038459472	0.08708465	0.075148	0.091051206	0.03827715	0.043904103	0.04377448	0.058828752	0.040659305	0.06004315	0.04987829	0.07221699	0.03063197	0.04710737	0.06611928	0.019526899	0.08277513	0.037847564	0.06629211	0.037449807	0.05616651	0.027899152	0.056192927	0.046511434	0.06521226	0.038162306	0.03163555	0.040535666	0.07432052	0.09651792	0.090394214	0.045286633	0.09391826	0.11009237	0.06669862	0.04987114	0.077224925	0.06903522	0.116852835	0.072804265	0.07785944	0.022147346	0.03971695	0.07693012	0.063806705	0.08735724	0.08714453	0.07732129	0.04321581	0.066094995	0.05745305	0.084054604	0.112007156	0.0388994	0.032711416	0.051010337	0.09378232	0.034215186	0.042833656	0.045459755	0.11443111	0.07142952	0.053901352	0.051623046	0.062316973	0.06518961	0.06861366	0.051095627	0.059521172	0.101582184	0.07510986	0.037765726	0.0444534	0.018087346	0.039034907	0.022482999	0.12062344	0.083345726	0.04431182	0.0929878	0.05948328	0.13699672	0.1367386	0.04314494	0.045468435	0.07869253	0.11412579	0.10793909	0.042070396	0.05624599	0.08321876	0.02555147	0.036709964	0.090998046	0.051565893	0.049641337	0.043509625	0.07324119	0.038226318	0.1284042	0.042215686	0.055982307	0.102997676	0.110629514	0.09227237	0.041352347	0.037998166	0.053809	0.032190207	0.04176338	0.056229576	0.038892414	0.043838233	0.053667895	0.058522075	0.06244232	0.06313824	0.07757519	0.07570101	0.05847838	0.055386297	0.049305204	0.089952596	0.055389974	0.11935693	0.04460392	0.049114533	0.06741003	0.051261988	0.11715876	0.070221394	0.049849566	0.04020565	0.059483714	0.02582249	0.039189477	0.07788098	0.109017655	0.10776779	0.07947322	0.18108177	0.09939866	0.021311037	0.0937787	0.119203836	0.04491354	0.08823116	0.16869268	0.05474304	0.078019	0.041169506	0.032736324	0.15633553	0.06200309	0.042279214	0.052721262	0.09443626	0.045676954	0.032812778	0.107570924	0.061435416	0.099139445	0.07209025	0.09651114	0.047754362	0.070583805	0.047370754	0.04027518	0.06293212	0.056084543	0.03771284	0.07444912	0.036160894	0.03782183	0.0794927	0.031290367	0.048244238	0.08253358	0.11438542	0.044796463	0.06911141	0.07737118	0.072071865	0.03907452	0.1487305	0.098978564	0.09677862	0.11771895	0.074016914	0.089707226	0.07901719	0.07822929	0.066170506	0.03708643	0.055937953	0.04359919	0.09200532	0.07726118	0.04893429	0.04789301	0.08851745	0.1067151	0.104415596	0.049695745	0.042437784	0.077595815	0.061932296	0.039688677	0.033690415	0.05997493	0.047689464	0.05415263	0.08277345	0.11056115	0.0497113	0.030835643	0.08345479	0.07918866	0.096573725	0.1024227	0.08283569	0.05201851	0.1063827	0.06295717	0.048731714	0.052664682	0.061000712	0.047177568	0.048844375	0.05990672	0.06532592	0.05691354	0.09650744	0.14153618	0.04519199	0.07086018	0.043732535	0.08177034	0.059278443	0.06580414	0.052322276	0.039554358	0.099959336	0.034004025	0.08208145	0.04427913	0.032822542	0.024217661	0.10926606	0.046280865	0.072584465	0.054846913	0.079131395	0.05824198	0.051613044	0.038547166	0.03314355	0.10742283	0.11915471	0.030921262	0.047424614	0.09162867	0.02716586	0.036816265	0.04949537	0.032240488	0.05103624	0.06716862	0.030379636	0.069809884	0.08365573	0.033217337	0.058881875	0.0625426	0.09251618	0.042783782	0.03803012	0.11041531	0.0795838	0.0785216	0.0483353	0.0705852	0.057684522	0.052666903	0.04568794	0.044541266	0.0638748	0.053852536	0.076250136	0.1155372	0.07708471	0.03753925	0.072162054	0.051481146	0.043506667	0.09766487	0.06743304	0.11000627	0.03875925	0.09304723	0.058489308	0.04196982	0.074430384	0.047695704	0.04622858	0.049805775	0.065725386	0.12037018	0.052899767	0.0828986	0.12756595	0.045732424	0.04567278	0.08130315	0.043550223	0.06114073	0.099215426	0.054661915	0.0680639	0.10665677	0.06587487	0.04357875	0.05301189	0.048358813	0.06292064	0.043251622	0.045601584	0.12216452	0.17303377	0.079191566	0.057969112	0.05251672	0.13631359	0.053779174	0.039859567	0.05046732	0.05633875	0.04213513	0.051788222	0.08622325	0.04903231	0.06722401	0.09215774	0.039523277	0.1282736	0.05856718	0.08238204	0.047798436	0.03394229	0.07648046	0.04973025	0.1984944	0.049588785	0.057055123	0.06104435	0.06401285	0.041383497	0.048276972	0.08517695	0.07329616	0.05193499	0.06849982	0.08213199	0.071803614	0.023260536	0.04114283	0.09566529	0.041716747	0.03711614	0.041664857	0.110877395	0.112806916	0.050547764	0.064993426	0.046848346	0.056158714	0.055901267	0.0769108	0.21231571	0.088424265	0.067795515	0.040123425	0.057262033	0.040057432	0.0478824	0.042001992	0.07796164	0.03432591	0.050150115	0.10314758	0.08482021	0.027860893	0.05558768	0.08851956	0.05545872	0.071022235	0.036474563	0.047096048	0.0906696	0.04916521	0.1038233	0.045095973	0.119051814	0.037196945	0.046272613	0.050192133	0.03758914	0.102782905	0.043949984	0.04896344	0.057539567	0.06857461	0.061415993	0.07218161	0.091047734	0.07435891	0.1797352	0.059098788	0.028647207	0.040591422	0.08061434	0.06587763	0.031604007	0.04597835	0.08505937	0.0452333	0.05094696	0.057116713	0.07330294	0.03191565	0.04166495	0.043675713	0.13192967	0.051939063	0.05355914	0.079135574	0.04812982	0.061568625	0.1181628	0.06674352	0.06186606	0.057382394	0.05645457	0.046543054	0.09590057	0.07848753	0.100892946	0.06958434	0.11060499	0.04235819	0.057765536	0.048702985	0.04469739	0.056567237	0.06439857	0.10197066	0.070500016	0.034162685	0.07462983	0.04496826	0.049982388	0.048973497	0.06428389	0.062348932	0.06944732	0.06111513	0.05617178	0.11003062	0.05024392	0.07775078	0.039804786	0.116408095	0.059067495	0.049704272	0.03940759	0.07102087	0.044928193	0.046503134	0.15437171	0.084814034	0.03766868	0.039990097	0.029778888	0.0392796	0.03964369	0.038164306	0.066304944	0.09836763	0.1313472	0.068146184	0.053468186	0.05343686	0.05729633	0.053576224	0.08075977	0.039246384	0.05505523	0.09315176	0.04476209	0.09059252	0.048222035	0.057226405	0.029611534	0.062634066	0.08420653	0.031421542	0.08449134	0.039707508	0.04054791	0.06691991	0.05216846	0.059741817	0.09655382	0.052570947	0.042442758	0.16555686	0.06894926	0.055274613	0.09153333	0.06630041	0.052800395	0.09824933	0.057801872	0.048268676	0.051022183	0.04220198	0.06111849	0.045628913	0.11505623	0.08417475	0.06906998	0.03619534	0.01758781	0.075884454	0.06584175	0.047789942	0.03589745	0.049452275	0.1360149	0.07549809	0.06575618	0.035009883	0.08504114	0.089249164	0.05924977	0.04780718	0.0677598	0.10763022	0.041669562	0.07957103	0.038711313	0.035637636	0.020732347	0.04952903	0.084550485	0.060853943	0.048609193	0.06449017	0.065839216	0.050351977	0.06230802	0.041422736	0.13908347	0.09118655	0.038515307	0.055464942	0.07300186	0.03382688	0.062812045	0.032675683	0.045574315	0.072365746	0.03791119	0.06597518	0.06484911	0.04915811	0.033677354	0.04175024	0.0762966	0.051595088	0.03577376	0.033533227	0.041312534	0.08365932	0.047281817	0.03555797	0.080520615	0.09710354	0.090257585	0.04340787	0.08010855	0.07714881	0.07812461	0.09256638	0.06680978	0.0413354	0.051393263	0.11576328	0.04823062	0.10742104	0.09927776	0.07389265	0.02895717	0.07545956	0.0977433	0.047051717	0.05888811	0.055915017	0.07851817	0.034115188	0.07337258	0.045446537	0.030529575	0.11062807	0.09967676	0.0732141	0.10942097	0.060976245	0.07068151	0.12237952	0.07419891	0.038854726	0.07592523	0.07198691	0.07047278	0.040202264	0.07828837	0.043256465	0.04287209	0.0859072	0.12200705	0.045492735	0.07234788	0.05761206	0.03988069	0.052773573	0.047737673	0.08056362	0.10538504	0.09690345	0.042267844	0.056616288	0.09535816	0.0631831	0.07315819	0.02873484	0.10003728	0.0414907	0.068219036	0.03374221	0.055668257	0.05939789	0.08203991	0.067623645	0.09994443	0.043203916	0.054110777	0.03695628	0.019588308	0.035226274	0.048190907	0.05958644	0.057511814	0.04155989	0.037673734	0.027559875	0.046370856	0.05113852	0.029039238	0.048091028	0.08719332	0.043338757	0.08668025	0.048537977	0.07492973	0.03580309	0.074783415	0.044913333	0.06929995	0.048430778	0.070807464	0.054555994	0.035072178	0.09794241	0.026041523	0.08709145	0.06401016	0.018953616	0.040821865	0.108189985	0.069863066	0.08779056	0.068976834	0.03405831	0.074882776	0.10143976	0.05478157	0.07883615	0.05669181	0.081132606	0.054075073	0.2595023	0.041855425	0.044791564	0.036388554	0.054756656	0.039735317	0.099909395	0.037927974	0.085913256	0.062269278	0.090841845	0.041654285	0.10815026	0.07146014	0.04914394	0.055777133	0.03313932	0.059988394	0.060802404	0.04774602	0.052251823	0.09564537	0.051999673	0.08587333	0.067340225	0.051810466	0.061311986	0.060310725	0.07641944	0.04135474	0.053297516	0.07135778	0.03950786	0.08800118	0.07612384	0.05239249	0.025940284	0.08807497	0.058339305	0.064619586	0.04105213	0.060654707	0.04756479	0.07678048	0.036409825	0.06887006	0.046638437	0.045460828	0.06323294	0.06992119	0.07140292	0.029926348	0.06717427	0.05785311	0.11354152	0.073278755	0.07819436	0.078244254	0.1162914	0.08667306	0.09618525	0.068321824	0.047146395	0.048912175	0.06103932	0.050831594	0.07834523	0.04377248	0.07842566	0.08073801	0.0893332	0.05309896	0.047963597	0.07799357	0.08838373	0.0545242	0.13347755	0.06486817	0.06206528	0.098707244	0.051066052	0.14097217	0.082659446	0.081651755	0.08234789	0.12999286	0.056020014	0.11848104	0.104195416	0.08722417	0.05577013	0.053918213	0.06627251	0.09263371	0.041695	0.03193406	0.0693038	0.054683797	0.062031552	0.060783673	0.114320904	0.103348285	0.073228486	0.08508849	0.051492877	0.0611476	0.05878252	0.1267901	0.06872611	0.046704005	0.03261479	0.10032016	0.09769526	0.08182992	0.06220745	0.034789547	0.037754387	0.06018283	0.121321656	0.05068528	0.07231428	0.07881074	0.020125823	0.06293827	0.08942357	0.067330256	0.09106774	0.07383326	0.046169817	0.1353517	0.118701495	0.074435584	0.1493924	0.07257354	0.07040218	0.047238562	0.10402228	0.02528892	0.045903992	0.073477805	0.05640997	0.09406659	0.04191153	0.06767168	0.0831376	0.11307269	0.048263468	0.03955263	0.029648723	0.07068165	0.06650553	0.07337574	0.058991987	0.063458085	0.091853306	0.096961945	0.09005865	0.068373844	0.06111512	0.08124558	0.10731004	0.055131253	0.07218078	0.07842797	0.061422378	0.039151855	0.08074908	0.06281396	0.057168614	0.08832144	0.06166599	0.090082206	0.09020581	0.11394782	0.06436022	0.098699	0.06124514	0.07467536	0.110751495	0.055902142	0.10140213	0.06980428	0.06273278	0.045934685	0.060173742	0.06309419	0.09044824	0.09455147	0.1158852	0.097369224	0.17509687	0.07719823	0.06595364	0.066876955	0.04726652	0.10094475	0.05923754	0.060538854	0.045651834	0.059505116	0.11044234	0.06924851	0.025362141	0.028929211	0.053544305	0.065796256	0.052462276	0.070857614	0.07407761	0.07505189	0.041606538	0.10431409	0.05555468	0.06656818	0.08167209	0.090506	0.06843948	0.029186256	0.102627575	0.10442677	0.054514244	0.051535685	0.037929647	0.05886299	0.06648536	0.10613853	0.030517358	0.08142574	0.15163764	0.03401362	0.04713749	0.046513215	0.053975865	0.08361978	0.06810905	0.03418639	0.05377844	0.056724675	0.056002125	0.047713723	0.0769847	0.06669551	0.056720577	0.055116057	0.06546544	0.074109524	0.07286553	0.0637462	0.08022298	0.03101918	0.10905065	0.07193068	0.09965488	0.0968478	0.07383861	0.10285108	0.038173925	0.0641888	0.06393347	0.045735635	0.088207334	0.049328215	0.037699245	0.108033165	0.06122282	0.089485995	0.04467746	0.072299555	0.054151356	0.04750347	0.059162665	0.052569807	0.07848361	0.045489304	0.048533607	0.123505525	0.047312565	0.14720756	0.10739003	0.07072629	0.05403102	0.039992463	0.065857396	0.093753055	0.1429879	0.061757687	0.061227877	0.03906772	0.04239855	0.05219613	0.03684513	0.0638372	0.054851823	0.0691879	0.08842406	0.06205364	0.13018514	0.07273049	0.07120502	0.065512076	0.0267088	0.033107482	0.06222394	0.081323564	0.054893397	0.050651446	0.15152313	0.13495098	0.08702931	0.12416454	0.070988625	0.046413053	0.07080428	0.17106402	0.05450905	0.13116457	0.024085782	0.08277108	0.07304755	0.062942855	0.036827035	0.12441948	0.07045639	0.06972691	0.04525447	0.10227333	0.07443283	0.06464454	0.04986128	0.061711606	0.035697274	0.10509417	0.07480948	0.17389019	0.07552862	0.07604779	0.06777139	0.047408413	0.069068655	0.045695934	0.054732468	0.044656232	0.035811298	0.056928534	0.0431403	0.0737742	0.16989242	0.046360422	0.039903507	0.07170522	0.06882093	0.09840174	0.083627224	0.041387506	0.06348247	0.055161554	0.10804583	0.0766227	0.088878885	0.07186758	0.10068217	0.030973349	0.040210694	0.056750722	0.0697668	0.048219733	0.09001928	0.17984653	0.05418434	0.056381054	0.054878324	0.054238647	0.048806373	0.21728186	0.07364258	0.02033922	0.06466632	0.0517996	0.095905825	0.09761566	0.06407158	0.07343805	0.072802156	0.079593785	0.06663208	0.043476406	0.09203965	0.06795893	0.07311422	0.055483855	0.08122437	0.04326339	0.1019925	0.17420578	0.07941995	0.028610054	0.037489727	0.058397897	0.13682757	0.05056782	0.05996467	0.06961032	0.042281307	0.049215533	0.048319545	0.053977147	0.08609796	0.050218757	0.059016034	0.078742035	0.057989918	0.07194013	0.03877785	0.09387401	0.06086579	0.042829562	0.040964372	0.056089118	0.09147883	0.046391547	0.056434587	0.07026415	0.036404688	0.054860406	0.068462275	0.07756607	0.073824555	0.03689775	0.056499988	0.052703004	0.083333924	0.048848156	0.06534109	0.050204523	0.15057608	0.17048861	0.04851053	0.094898656	0.055334494	0.06411858	0.07069978	0.047737867	0.06135276	0.08082986	0.048934855	0.052000202	0.057299867	0.16938362	0.13257667	0.060027864	0.06016456	0.04030583	0.054570295	0.08551763	0.025344644	0.078373425	0.13076979	0.040276017	0.056629833	0.072030365	0.04167126	0.037014402	0.11851079	0.036819883	0.04451047	0.038642377	0.044685602	0.077916905	0.07900339	0.04840087	0.06199157	0.053278755	0.06788479	0.047526687	0.068550475	0.057896614	0.03783313	0.10749523	0.14183755	0.033903986	0.03183392	0.057822116	0.054700397	0.07101996	0.19030586	0.05150601	0.06370462	0.04355801	0.04252673	0.10509142	0.047604986	0.04052067	0.062207982	0.06446322	0.087890506	0.07881425	0.17750415	0.043236066	0.070293434	0.16929306	0.047791965	0.02917388	0.051289745	0.070507	0.06519997	0.04355479	0.031244066	0.073385224	0.027834605	0.034649447	0.045437485	0.07118828	0.02711188	0.062059082	0.055182844	0.056145992	0.06313199	0.12291268	0.045418147	0.079791285	0.03132222	0.07915242	0.04277873	0.049743224	0.064219266	0.051077195	0.03441167	0.07342128	0.0280223	0.061617147	0.038445976	0.073018506	0.027718851	0.08569914	0.058914077	0.08966565	0.032906845	0.052340567	0.096573845	0.043729756	0.068525545	0.07716134	0.06415573	0.06917753	0.056388363	0.065942705	0.0694376	0.091630414	0.047019646	0.06564894	0.05710936	0.06683625	0.070126705	0.080857344	0.04000906	0.09414271	0.035474926	0.040399097	0.06679851	0.054202832	0.102994144	0.07235639	0.056901135	0.04952043	0.05030223	0.08164871	0.051793657	0.08538172	0.040833674	0.04716306	0.0483892	0.09038228	0.043799188	0.05240107	0.06970146	0.061078206	0.03753917	0.047537826	0.049739715	0.032247595	0.045011453	0.038074	0.06799893	0.03770359	0.062404186	0.04168361	0.044855308	0.04566222	0.042941283	0.01930863	0.056043513	0.04702459	0.07358075	0.07304215	0.083380826	0.05375772	0.11696999	0.029662725	0.04953006	0.05618515	0.05795587	0.026577896	0.049079806	0.029876804	0.040595952	0.08484224	0.08109295	0.049734116	0.035791658	0.0646265	0.051260643	0.06756602	0.06703786	0.0497637	0.0766443	0.0673985	0.048387058	0.096422836	0.043299932	0.037575506	0.045846254	0.060793012	0.0699092	0.09020384	0.08402577	0.041975085	0.062004223	0.045884676	0.10247767	0.0492384	0.055454545	0.12041266	0.045139514	0.052691173	0.037844755	0.18439594	0.12895516	0.04644662	0.06585929	0.074725494	0.15143663	0.052874856	0.057489242	0.15980726	0.07804525	0.031198014	0.08099506	0.05633758	0.08978063	0.06076981	0.1993596	0.043276455	0.051643446	0.0861003	0.049345218	0.07272756	0.14172485	0.07043506	0.1379767	0.08510545	0.11898388	0.030924309	0.077706695	0.0613775	0.07676907	0.039949022	0.090631545	0.10639773	0.07045035	0.07678367	0.07506012	0.07658215	0.2147417	0.074590094	0.14504318	0.12666357	0.06366963	0.16930872	0.064390294	0.05776436	0.14964733	0.054775774	0.07113251	0.04470659	0.043530107	0.09530141	0.05272854	0.07316335	0.07223194	0.064447045	0.038382098	0.049974017	0.047623046	0.060892303	0.03581083	0.052710403	0.045277175	0.05606994	0.07140912	0.07423651	0.048277467	0.06178204	0.060398567	0.06909965	0.058151957	0.039147522	0.079883106	0.06092442	0.04142244	0.029220695	0.056761973	0.089979485	0.02605905	0.055493295	0.09194027	0.0515019	0.038938195	0.07592386	0.029797927	0.03483314	0.051777326	0.035475895	0.03565188	0.059643008	0.055011194	0.040250205	0.05851631	0.042729735	0.060559094	0.0634449	0.038520172	0.045428652	0.056372046	0.089599356	0.056631092	0.23129559	0.059578754	0.060624674	0.1423287	0.035569012	0.060551006	0.06425	0.052257627	0.056165174	0.06404221	0.04437322	0.037267283	0.056656927	0.12281412	0.085098945	0.060336076	0.13427746	0.1615375	0.058295216	0.057467	0.049276397	0.15345186	0.052844226	0.058594152	0.04634203	0.080680564	0.071551226	0.07383344	0.046031125	0.14102408	0.05072421	0.03213263	0.05524728	0.05740744	0.05105342	0.06873202	0.059358086	0.07031375	0.04960143	0.08439362	0.034240056	0.062242825	0.24757697	0.06280631	0.051649466	0.044058837	0.042678855	0.06203143	0.051180076	0.01835056	0.05807613	0.0973733	0.047380302	0.07590124	0.029946558	0.021197494	0.018738978	0.047874324	0.046893485	0.037030805	0.074537575	0.07041432	0.0779369	0.046642847	0.06201467	0.049241737	0.05577429	0.0922255	0.037101597	0.1309501	0.08532077	0.08358176	0.052660253	0.12142793	0.014200063	0.06635004	0.0331486	0.044110604	0.05484287	0.06363422	0.06898433	0.03988991	0.03631808	0.019263476	0.050756283	0.089340046	0.06825651	0.080691665	0.05289187	0.049117435	0.06953343	0.040580332	0.24283478	0.06768826	0.036072254	0.048967466	0.05909578	0.048563145	0.19106936	0.069188885	0.047435954	0.08611509	0.031121481	0.04954668	0.060803637	0.038436685	0.054979715	0.051380478	0.04979142	0.044107564	0.11081854	0.047894206	0.06892522	0.06713562	0.043458134	0.044999287	0.06297214	0.037162896	0.047811754	0.062049	0.05185175	0.049686298	0.08424413	0.06548281	0.038909044	0.13364741	0.06637351	0.08573562	0.08794753	0.030738978	0.09551419	0.04031104	0.08015409	0.08215353	0.049881257	0.06519899	0.05073686	0.057875976	0.033410925	0.050848566	0.13310647	0.05037875	0.035649013	0.04734175	0.036148496	0.13002312	0.052362107	0.05631068	0.05369208	0.039639704	0.028375236	0.046499364	0.07644595	0.07885794	0.05601851	0.13215819	0.039054945	0.035825334	0.05065627	0.04221656	0.042786613	0.06126161	0.042624384	0.05130122	0.041397236	0.053292878	0.04837449	0.029797453	0.06716484	0.031153891	0.07657163	0.052322924	0.05425162	0.03545731	0.03570567	0.06635155	0.05412577	0.06205588	0.05384329	0.04616677	0.031837367	0.06617813	0.16909069	0.045098335	0.053825654	0.04068206	0.06463193	0.055763945	0.03503817	0.0832724	0.10337785	0.08144965	0.08570498	0.066415474	0.064844	0.08079864	0.20888111	0.059420817	0.22550677	0.06311338	0.06629585	0.042687923	0.104154594	0.030468965	0.05078618	0.058317453	0.04721842	0.04527637	0.051238798	0.049791798	0.0385499	0.101931565	0.05545128	0.14000097	0.029934157	0.037598893	0.07093034	0.0608015	0.04697588	0.07786668	0.024539508	0.0836647	0.15569106	0.054798752	0.036207765	0.086488485	0.07027885	0.077854805	0.05677963	0.101532444	0.074143365	0.049490422	0.03064868	0.026752008	0.04208517	0.040640995	0.060399123	0.09963027	0.039796077	0.05044879	0.03202882	0.087534055	0.00596582	0.038611375	0.24204811	0.050212592	0.0404164	0.03608019	0.08689195	0.033132136	0.0433605	0.04850468	0.053302977	0.040086277	0.058524568	0.17645612	0.038231686	0.04106281	0.044735055	0.015899677	0.018875737	0.05377149	0.039100356	0.048259266	0.18691711	0.04191348	0.03735825	0.043552123	0.060639404	0.26576376	0.042843074	0.041777246	0.084310435	0.014518861	0.07962393	0.032339975	0.11736232	0.27820233	0.023323938	0.042274237	0.058103222	0.053316616	0.052331958	0.06464246	0.028093236	0.056552712	0.12732664	0.06267824	0.041897092	0.042626023	0.03039629	0.045171447	0.047512423	0.0356655	0.06829521	0.0475469	0.05098872	0.09700684	0.046153344	0.05476258	0.04983286	0.05903134	0.14585459	0.059015352	0.041001778	0.04562306	0.03945153	0.08528574	0.076194465	0.047295403	0.051681295	0.04465197	0.030129354	0.037375167	0.106325425	0.044729177	0.026482832	0.049160615	0.06648217	0.060986876	0.047333967	0.083475575	0.0478513	0.05984129	0.20986795	0.047472145	0.048645765	0.06242564	0.1559172	0.033818398	0.04190447	0.03945276	0.08340326	0.032448422	0.043506242	0.037101608	0.038673542	0.04028992	0.038781047	0.07494088	0.03780803	0.04135462	0.038437627	0.05866669	0.038747758	0.026758127	0.033173133	0.030592669	0.066051394	0.04153115	0.040283047	0.033658408	0.037464656	0.05200244	0.04955163	0.03926967	0.18206777	0.0514927	0.10039022	0.060373	0.04335318	0.06898734	0.07564512	0.09993353	0.06889733	0.029799895	0.050140463	0.04773873	0.04642449	0.026223082	0.06476057	0.079712465	0.057374194	0.031302612	0.09831451	8007	EMPTY		HUVEC-2_5_C14_2	HUVEC-2_5_C14	HUVEC	HUVEC-2	5	C14	2	HUVEC-2/Plate5/C14_s2	0	0	low_conc
0.07196508	0.14160083	0.07093483	0.08742051	0.12530456	0.151077	0.12898381	0.04208162	0.14774123	0.06457387	0.050526433	0.2642185	0.101082355	0.050434884	0.07792205	0.131142	0.06591903	0.096520945	0.053779647	0.048514325	0.068828344	0.06242263	0.06943737	0.17266668	0.09069127	0.107354574	0.103960976	0.04798802	0.16237603	0.051270075	0.055149212	0.09788173	0.04322183	0.08869609	0.043851048	0.051185023	0.124227	0.06596553	0.031041294	0.09790702	0.045924507	0.050388485	0.038579557	0.07700389	0.2452862	0.075919054	0.11338093	0.08073369	0.22452374	0.14075397	0.07806708	0.120440155	0.08787952	0.049277432	0.16592118	0.044625692	0.035749756	0.07634279	0.067959905	0.11999515	0.037062287	0.050355494	0.040118836	0.038702443	0.08519509	0.032847185	0.087503046	0.06881953	0.083112225	0.036655378	0.124204695	0.12898368	0.088850684	0.08846311	0.022621617	0.07435638	0.025665857	0.06501931	0.100657105	0.03529454	0.03710857	0.123257	0.05782917	0.07468347	0.07955697	0.08815002	0.072597645	0.048042	0.08243775	0.15374841	0.067724355	0.08690388	0.081399985	0.15582597	0.06336212	0.14222144	0.096629456	0.054109007	0.062230077	0.036461044	0.048805103	0.07186543	0.07656744	0.08075338	0.06744586	0.11154635	0.06678869	0.078105	0.036340468	0.044041075	0.10213258	0.040522702	0.057510816	0.065606	0.09086489	0.033641737	0.043888085	0.04952342	0.16162892	0.07148624	0.07068155	0.042065177	0.05658095	0.164707	0.058792338	0.046605073	0.03764844	0.06543026	0.08302361	0.06790355	0.08669586	0.08987546	0.20074296	0.05543783	0.033536557	0.06556174	0.10914916	0.039206572	0.07096076	0.068631016	0.16146153	0.044088814	0.061987657	0.16263801	0.04225305	0.12489107	0.07671076	0.04278279	0.10718635	0.06662474	0.027853604	0.07450289	0.13932662	0.09903322	0.1761414	0.21775293	0.05023763	0.06667046	0.042031173	0.073571146	0.04369517	0.045350447	0.06695242	0.032426447	0.07114856	0.037691854	0.10472938	0.0720762	0.06462498	0.107106075	0.06870882	0.24071409	0.031805817	0.100817084	0.09516187	0.09269223	0.13414216	0.066773266	0.0255834	0.050877247	0.048721217	0.07290243	0.053482223	0.05054299	0.19734553	0.14018816	0.03148443	0.057229407	0.026762478	0.10434512	0.045015268	0.11694476	0.10556088	0.053236894	0.08776112	0.07660669	0.10111121	0.07438425	0.12809022	0.11550207	0.26049262	0.031175053	0.07889551	0.105551906	0.06713058	0.0776338	0.08278093	0.056902163	0.10557806	0.06345832	0.1992255	0.04276683	0.04773481	0.08213227	0.06391265	0.068929195	0.04799045	0.05791242	0.08737092	0.2609137	0.1490263	0.086800694	0.06643567	0.13969739	0.032255054	0.062390372	0.053066313	0.09147102	0.06483414	0.050516903	0.051323924	0.082269624	0.23109722	0.044976298	0.076961264	0.08911215	0.1782347	0.12770703	0.1551162	0.1412262	0.07103333	0.048906624	0.057181373	0.03634148	0.09161315	0.1686588	0.07114129	0.06282609	0.18753593	0.08220107	0.09220719	0.14944127	0.06724112	0.15045413	0.1351006	0.064341344	0.06340478	0.0859751	0.21897072	0.07215346	0.045596078	0.058015063	0.09859181	0.03643609	0.12778229	0.099018514	0.04242405	0.046839897	0.06272647	0.038513012	0.05398093	0.01893023	0.04914955	0.1276707	0.03263398	0.037127897	0.08708912	0.05449389	0.1302968	0.056328744	0.08956126	0.12835518	0.11921266	0.09977343	0.13552202	0.019785285	0.1697318	0.06396658	0.17795447	0.106577724	0.17089847	0.089334965	0.09625312	0.033356015	0.1028599	0.15663746	0.01972946	0.090750724	0.04401856	0.042997338	0.12734053	0.16655803	0.107110046	0.048639502	0.09437352	0.026704682	0.034643926	0.1735318	0.030726038	0.09034385	0.08147292	0.061404493	0.10367364	0.09049989	0.08111963	0.052941345	0.09372483	0.07588285	0.080783896	0.13459946	0.091413364	0.24573274	0.04691846	0.07984699	0.15587914	0.14924085	0.17786047	0.06964687	0.081724845	0.16442898	0.091933474	0.06567544	0.07901682	0.03997112	0.071270585	0.07300404	0.19782948	0.063886024	0.0812809	0.19889009	0.05137002	0.08496534	0.050655678	0.07875647	0.07373407	0.061512705	0.12941748	0.07304795	0.10647702	0.14435264	0.24477893	0.07074058	0.034777373	0.11646554	0.06502895	0.07006703	0.06486554	0.06060715	0.089969605	0.09903294	0.04651835	0.099380076	0.1089753	0.059475675	0.1963963	0.042272687	0.040712222	0.034420066	0.1537565	0.072348356	0.10454187	0.07963744	0.09972867	0.044036582	0.056049205	0.20112754	0.18302956	0.08056448	0.15336478	0.16818705	0.07539867	0.11618352	0.18331094	0.059945416	0.03304126	0.09399931	0.090911895	0.09149497	0.05891407	0.05352822	0.08645634	0.075712375	0.04724533	0.05455228	0.23009208	0.042782016	0.17875327	0.07686271	0.110720895	0.12923388	0.09111328	0.039652847	0.084852405	0.12059946	0.087753385	0.053290598	0.12169905	0.058753245	0.04879511	0.02344948	0.095549256	0.07832829	0.039933287	0.17238764	0.08780244	0.15820752	0.13246967	0.16100237	0.041765727	0.09034585	0.05581887	0.20540315	0.08074324	0.028708596	0.07678164	0.07371974	0.10594944	0.086445555	0.050887313	0.06736514	0.038245715	0.17886138	0.044271052	0.055702325	0.07514545	0.049210966	0.06615655	0.07237679	0.059366107	0.04141876	0.05201755	0.06234783	0.09004853	0.0652744	0.14166638	0.076534115	0.1317689	0.08958823	0.25223407	0.10943859	0.08090234	0.050837815	0.076724045	0.122031905	0.06528847	0.07249364	0.05636109	0.066077694	0.05345863	0.075097725	0.023930844	0.04445658	0.060143154	0.030600913	0.058822233	0.21147236	0.054406542	0.11694486	0.075400226	0.082236215	0.028858285	0.08743602	0.057590187	0.16689825	0.045407135	0.07733528	0.05679088	0.07124224	0.027120564	0.06499371	0.02029902	0.07553822	0.035847604	0.045007646	0.073347926	0.07809052	0.04505683	0.26978242	0.04963614	0.07006139	0.08491803	0.042667255	0.061591554	0.057809755	0.14441374	0.09731544	0.07948708	0.038640454	0.042440906	0.041233737	0.0436184	0.059099726	0.08149467	0.031728584	0.08572975	0.07245575	0.041646287	0.15362477	0.0877783	0.07620455	0.08978248	0.055495597	0.03604011	0.20091698	0.030143779	0.052388385	0.11663319	0.10084	0.044862308	0.17904213	0.084643185	0.09508671	0.051573444	0.07024367	0.13078555	0.06999645	0.13919403	0.067171015	0.08228372	0.071814075	0.046541627	0.015287322	0.08163891	0.18196005	0.13119577	0.13564636	0.08104354	0.09495305	0.15542072	0.03317027	0.06782183	0.1612783	0.041995883	0.075688	0.051233612	0.057623617	0.175994	0.012034568	0.107078314	0.097872235	0.048530683	0.068003364	0.02711504	0.07320464	0.123137206	0.06893702	0.06948395	0.14927068	0.1255799	0.041899577	0.06627707	0.1600472	0.22004837	0.08233348	0.043812543	0.27582413	0.21841437	0.06173323	0.1892393	0.07488279	0.084639475	0.15869601	0.025988251	0.08081822	0.12933564	0.17812759	0.14644873	0.077844635	0.042318784	0.049433783	0.044276625	0.14249858	0.09391907	0.15786499	0.07855491	0.08734425	0.030693453	0.0814727	0.05947002	0.072808444	0.08491588	0.20260882	0.070523925	0.05229447	0.058898516	0.064146765	0.1463014	0.050428703	0.25532725	0.15660496	0.05560995	0.07284582	0.037174247	0.04647398	0.0766681	0.041803017	0.106542274	0.08292176	0.0731656	0.063121915	0.106077775	0.017734667	0.058875877	0.117297344	0.045280464	0.059068922	0.15754938	0.15377235	0.0565552	0.17957558	0.18446988	0.120781764	0.20880798	0.09662521	0.084708884	0.05443061	0.09859167	0.06700443	0.061629787	0.07918438	0.08217298	0.13893631	0.22697216	0.07226532	0.08374109	0.119368285	0.18082418	0.0838757	0.08154468	0.04669357	0.06169709	0.051401243	0.05060222	0.040384233	0.072028965	0.07595575	0.053315774	0.21375611	0.035369158	0.084084526	0.024415853	0.054619715	0.0404379	0.05262134	0.051829375	0.20286947	0.06957753	0.084156446	0.20957935	0.11241716	0.061127495	0.08109547	0.10650141	0.04163167	0.10591589	0.031104239	0.026864355	0.04418347	0.052982	0.08458569	0.056353122	0.18153214	0.061644465	0.08024971	0.092179194	0.17085132	0.07763213	0.14303014	0.0641765	0.041639388	0.054864682	0.056126475	0.07102873	0.089259826	0.04808438	0.22055	0.06652376	0.037048027	0.057105362	0.04807537	0.041705437	0.053105682	0.08159451	0.07769818	0.15960637	0.10365221	0.043029524	0.08485237	0.06599126	0.20098834	0.08118052	0.14358136	0.07420291	0.09210151	0.14665976	0.029212082	0.10299929	0.07739565	0.06277451	0.040584378	0.05812431	0.038317554	0.08190923	0.10336117	0.084669665	0.17498524	0.08497836	0.04770743	0.07447244	0.04294057	0.07318051	0.042045414	0.16540332	0.07308052	0.13683979	0.10367937	0.070904374	0.04062368	0.08641659	0.052386917	0.08845742	0.056374528	0.04304171	0.057979513	0.022686157	0.052825525	0.07986556	0.08149024	0.18062745	0.20274803	0.04234708	0.06384502	0.10435752	0.07319683	0.07900691	0.035950564	0.061413284	0.07854327	0.049416494	0.033963874	0.053137913	0.04321835	0.04831383	0.08555022	0.0460716	0.0866258	0.049409293	0.09941407	0.131682	0.26299602	0.089543514	0.043981954	0.07801348	0.07076414	0.084810644	0.09480497	0.043116793	0.101871185	0.05541358	0.08226801	0.094526745	0.055783525	0.09352803	0.07666312	0.039724007	0.07817185	0.063386574	0.08786318	0.0649168	0.2585101	0.084226936	0.06936595	0.07953592	0.060518153	0.06375918	0.068493925	0.19891764	0.043692023	0.059338216	0.09883241	0.078308426	0.1662883	0.15644002	0.024988107	0.08666332	0.21886754	0.09516449	0.043317884	0.053397074	0.08144114	0.051107664	0.07528609	0.0554319	0.043394074	0.19248118	0.03339427	0.035285417	0.06964734	0.19054163	0.10592538	0.07565776	0.20684743	0.14634703	0.17208008	0.013757223	0.038628154	0.081515916	0.08326484	0.17669058	0.07776706	0.07893323	0.108956635	0.04436221	0.07387972	0.062008053	0.07713726	0.040370613	0.08525468	0.06733295	0.03218081	0.063646086	0.082061194	0.118173614	0.07365342	0.08789751	0.09060503	0.12817717	0.06973469	0.056372546	0.08983751	0.09772281	0.17321295	0.059926156	0.047235683	0.17039973	0.14229971	0.08308725	0.08975077	0.0762347	0.040130205	0.087262645	0.0637137	0.045414664	0.08797541	0.023495682	0.069960356	0.026035974	0.07658153	0.07538895	0.15627223	0.04536137	0.08935878	0.06216784	0.052366614	0.14420088	0.24555601	0.05743276	0.07649025	0.13726464	0.055823844	0.08770433	0.055713948	0.14799	0.09146975	0.0655801	0.16719452	0.081440896	0.052005626	0.067400396	0.049556084	0.033828765	0.036801428	0.080035985	0.08488244	0.15130706	0.13780881	0.056617387	0.16060376	0.092347495	0.045698665	0.053988352	0.16896991	0.049625665	0.04599288	0.056963824	0.062482618	0.082651906	0.13939397	0.06409863	0.038396575	0.06881751	0.19891697	0.04549329	0.11874194	0.047297593	0.087769926	0.103725374	0.053077623	0.07619508	0.23841405	0.06836662	0.06346685	0.12041333	0.062742434	0.083114356	0.059540257	0.072879955	0.07197872	0.076249324	0.18348874	0.038583875	0.026199069	0.04702357	0.077760875	0.12080915	0.05776367	0.06265229	0.0694457	0.073414996	0.027968336	0.15463084	0.20911749	0.104498	0.07391159	0.07268967	0.16799101	0.12739813	0.08829768	0.08810484	0.12642471	0.086757384	0.054535888	0.07473965	0.20054573	0.07870696	0.023992911	0.17281017	0.085484356	0.0279373	0.029130256	0.14879915	0.08647889	0.06513795	0.040246278	0.13736075	0.18389933	0.037293643	0.06781967	0.10539253	0.056904808	0.13147826	0.038662594	0.09616773	0.088670604	0.06755358	0.12529859	0.037734713	0.07324323	0.056972336	0.028951546	0.09372096	0.055104543	0.16690573	0.073155425	0.080996275	0.042341642	0.07917406	0.032862168	0.08165106	0.10753293	0.2534726	0.080839254	0.027277716	0.12230997	0.24764612	0.05639778	0.064854994	0.090885535	0.1340065	0.09110509	0.074035086	0.038919702	0.0811867	0.08404076	0.087439306	0.19879067	0.1485334	0.067935795	0.12685794	0.02987269	0.039732985	0.06468223	0.080130555	0.07657128	0.08477056	0.030787816	0.014608027	0.19768879	0.061569702	0.058716565	0.07392402	0.10357633	0.23846614	0.123125866	0.17776264	0.072939634	0.096812256	0.059956945	0.09495241	0.09763703	0.1359703	0.06181424	0.05480195	0.10165392	0.078231126	0.07007574	0.1662809	0.096766666	0.04247709	0.028574284	0.19932465	0.054731414	0.1689817	0.059470695	0.06428916	0.15205774	0.064841166	0.08189375	0.05539053	0.21234994	0.055765547	0.08094138	0.038819246	0.14023387	0.13392773	0.07600799	0.05978138	0.06538509	0.033798866	0.037888333	0.078804955	0.1599866	0.075907536	0.10771358	0.071514696	0.08847462	0.08296543	0.061362162	0.07964825	0.043855436	0.06722069	0.037579115	0.061911598	0.02696896	0.0707027	0.037504025	0.06553305	0.050901175	0.055980504	0.14587036	0.07452642	0.046563715	0.12485028	0.05209607	0.10363443	0.048440445	0.05864363	0.040161476	0.049804755	0.043708008	0.09581862	0.02162147	0.054182608	0.05599892	0.042323776	0.030467976	0.051557485	0.109232634	0.123899564	0.062664196	0.05740097	0.066190794	0.07078281	0.056931447	0.04423109	0.08529414	0.03985753	0.061201125	0.421135	0.052213028	0.061415687	0.017968602	0.04237171	0.042580895	0.101309195	0.031543218	0.30054063	0.061006308	0.1731353	0.04796976	0.07649146	0.04940191	0.048471563	0.14547144	0.04459436	0.060139496	0.06470485	0.053100362	0.12959522	0.08095767	0.10589105	0.12703857	0.12531832	0.102427736	0.029398665	0.04452971	0.14512342	0.043847777	0.049628012	0.049670722	0.04081782	0.06840146	0.040782444	0.038563	0.072430365	0.10799395	0.0763073	0.05446295	0.07700534	0.034281842	0.05029705	0.06835665	0.041149847	0.052430876	0.046619087	0.09755115	0.039795227	0.06926778	0.05196734	0.05299884	0.08842366	0.1493827	0.16053256	0.10582629	0.19667777	0.11317067	0.117043726	0.082800925	0.08447957	0.11807538	0.043782886	0.12882045	0.09190336	0.0983539	0.035914972	0.046119224	0.034781918	0.06657697	0.08916966	0.065207645	0.08137729	0.23829675	0.1579576	0.074209325	0.16929138	0.089785084	0.09932104	0.09508722	0.07171537	0.09665134	0.04567735	0.051793747	0.09424284	0.123360775	0.10368399	0.19863135	0.10020466	0.11303098	0.0634163	0.14744411	0.088150725	0.14312752	0.068703145	0.04723669	0.052769765	0.101567075	0.07504627	0.08925427	0.09682903	0.088095695	0.068608865	0.060717426	0.060751386	0.053607263	0.107721925	0.17805949	0.08073862	0.0338381	0.0741262	0.16031185	0.16939236	0.1056558	0.050349027	0.0915968	0.059069484	0.099671766	0.078775294	0.095113635	0.056273483	0.061797112	0.046284907	0.066449575	0.061674193	0.07041215	0.07542287	0.07826069	0.038290568	0.07031818	0.17492564	0.18221268	0.20549339	0.103417754	0.081891306	0.044294797	0.14412066	0.04362289	0.06788416	0.0839351	0.09897083	0.12681675	0.043068193	0.13987961	0.1247811	0.1601733	0.12297349	0.047835164	0.04061648	0.08535536	0.046098344	0.061820135	0.13563439	0.046783723	0.16146106	0.13135846	0.044060975	0.107298054	0.034132633	0.113807455	0.082287155	0.05881811	0.062611684	0.090314135	0.09629364	0.08336994	0.19243644	0.1240761	0.06564696	0.1713911	0.1054468	0.083670154	0.13620982	0.36332655	0.18164939	0.05304474	0.052728478	0.26422387	0.08432281	0.082742944	0.115816034	0.11697537	0.07686841	0.03394243	0.10113628	0.04684507	0.09461449	0.11365678	0.12432882	0.10790963	0.33105728	0.062096465	0.09314651	0.08980651	0.064339064	0.10584238	0.07177459	0.10300322	0.054106776	0.105288595	0.16908056	0.07858206	0.06078344	0.04913966	0.085685104	0.04185782	0.074277416	0.11299133	0.07168499	0.114297375	0.09050755	0.16707617	0.13884665	0.060284443	0.08354134	0.1171464	0.03845096	0.035967346	0.053612262	0.09682361	0.08089255	0.1357765	0.03900539	0.102107555	0.06937078	0.1023708	0.06090861	0.06742593	0.121539235	0.07332532	0.06370984	0.05215943	0.08048833	0.082155526	0.04517814	0.16238348	0.12994364	0.053171895	0.068128556	0.078014314	0.0914099	0.07665925	0.09815169	0.069876775	0.09449305	0.0582344	0.07814769	0.14054064	0.06147582	0.07438839	0.09426347	0.09097365	0.16802321	0.11919261	0.14386372	0.053140268	0.041742757	0.047513578	0.21237722	0.1045154	0.040588208	0.04914411	0.13867807	0.1250151	0.05935183	0.12218382	0.12593034	0.06271583	0.07201485	0.07495112	0.051124632	0.048361614	0.06357659	0.065855466	0.0535487	0.13176012	0.056421146	0.15572369	0.15441471	0.093562156	0.05474445	0.15071401	0.098934725	0.11870084	0.19414878	0.06576924	0.041380167	0.11431756	0.033212215	0.05897855	0.046400275	0.08166421	0.08357246	0.0757757	0.13660794	0.033972237	0.17621335	0.038100988	0.16700864	0.111581445	0.05019515	0.061909884	0.16797099	0.0763118	0.043051787	0.0724751	0.097932085	0.1570386	0.089912325	0.13165797	0.09736496	0.058282807	0.096501835	0.1165822	0.082515195	0.085670054	0.04970047	0.109582886	0.079051256	0.061309174	0.08496777	0.14769405	0.024680475	0.05341719	0.053748183	0.107278794	0.11772651	0.13911696	0.09960042	0.1369184	0.0335527	0.116546765	0.13485788	0.17359737	0.072854474	0.08102531	0.10272035	0.03622927	0.10983239	0.053044852	0.06317336	0.07735659	0.048303366	0.05769521	0.06255969	0.060966726	0.09231073	0.042182624	0.06892615	0.20019719	0.071613535	0.06951381	0.035736382	0.07588197	0.06653442	0.03984697	0.106628664	0.07510634	0.1710226	0.054807372	0.083587274	0.04986007	0.06378047	0.12753236	0.13732854	0.054600123	0.07520711	0.15176016	0.05566898	0.1053413	0.07909304	0.100691475	0.06615189	0.16063455	0.051448014	0.030473128	0.11626895	0.1281098	0.061310653	0.08120548	0.052193582	0.1197108	0.08909984	0.04499545	0.05143008	0.041271903	0.07333717	0.08064249	0.14547175	0.090206236	0.073881984	0.14346491	0.18027434	0.25832373	0.078412786	0.079120725	0.045082144	0.04951494	0.14014062	0.05731341	0.1735841	0.12773177	0.10616633	0.06979135	0.06273248	0.09963722	0.19531193	0.09215902	0.07807138	0.06160063	0.07889626	0.15816279	0.06781729	0.06585269	0.10265212	0.066905834	0.04277084	0.12750153	0.11382487	0.050399825	0.039190337	0.09675352	0.04052934	0.1242452	0.048422802	0.04126914	0.14272465	0.061997205	0.12274225	0.05750481	0.063094534	0.0487955	0.059074804	0.05565103	0.23944981	0.17709926	0.070066914	0.08984699	0.07305497	0.16029127	0.024460267	0.042307742	0.03726618	0.0829569	0.029654376	0.12562475	0.117834955	0.24112669	0.15722029	0.09248678	0.10792008	0.031364724	0.0521955	0.08153438	0.024754357	0.09387381	0.21620993	0.06493004	0.044352744	0.05687741	0.030348632	0.057250515	0.12270008	0.06067612	0.06918115	0.03956606	0.040432774	0.060118467	0.04586629	0.15691878	0.06634131	0.07992345	0.050460603	0.026979035	0.04672961	0.09983727	0.047615066	0.06310806	0.20928942	0.06464518	0.029071406	0.035304442	0.047927383	0.19370002	0.10607485	0.060004465	0.03873635	0.0512485	0.04732681	0.11954029	0.042228922	0.04856022	0.083252564	0.034830518	0.07726182	0.09410243	0.18068504	0.07349095	0.06007514	0.15914464	0.05051025	0.060555547	0.047631323	0.041996967	0.061211623	0.050011285	0.03260736	0.08731055	0.027799334	0.034071866	0.0386582	0.07213993	0.073773965	0.036716647	0.041841753	0.041447528	0.09178737	0.14461184	0.054158412	0.069549635	0.025075758	0.042219423	0.03650415	0.03955859	0.08167794	0.08502279	0.028405374	0.09922289	0.02819711	0.073685095	0.0831267	0.06742698	0.035541244	0.08040017	0.071061805	0.039074205	0.060008533	0.06518692	0.10941954	0.06110887	0.045355055	0.13800737	0.08257771	0.04849963	0.04824976	0.10800229	0.058425587	0.081848845	0.06489566	0.06360753	0.118178844	0.059630267	0.06356625	0.12706573	0.05838462	0.13740836	0.105684936	0.05949773	0.09993181	0.058248054	0.0743392	0.06243781	0.030930156	0.053257715	0.052284755	0.06175355	0.04285167	0.03957047	0.10415268	0.058263298	0.070064515	0.07973173	0.07106611	0.1358701	0.04828196	0.11502188	0.047979333	0.052887693	0.105056845	0.058102943	0.05057144	0.04372662	0.065349035	0.06343838	0.094916664	0.03990642	0.07464728	0.027961524	0.07745833	0.024073275	0.025620269	0.071871504	0.079159155	0.049701244	0.05465257	0.049708538	0.11831713	0.0384001	0.06698257	0.1480345	0.052748673	0.07751908	0.023272533	0.04549829	0.054649655	0.12703523	0.056609266	0.07399473	0.033935294	0.09109213	0.044516966	0.08305383	0.05795361	0.047389448	0.11517781	0.05827187	0.05787792	0.13112342	0.03314662	0.052630782	0.05399899	0.08386353	0.058477446	0.039412595	0.06959675	0.10144002	0.07764671	0.062463813	0.061495423	0.120918825	0.026762892	0.29002923	0.09182206	0.11011748	0.060688972	0.21952902	0.1689842	0.034245543	0.048643872	0.057494245	0.15387267	0.06765621	0.09875446	0.18686444	0.24564466	0.045759864	0.14843309	0.055661168	0.089317985	0.090480365	0.2865705	0.028536167	0.06252451	0.048706397	0.036870584	0.05219374	0.07694048	0.09593886	0.1824076	0.13438208	0.13847098	0.0634224	0.06905317	0.1358977	0.051789004	0.04216801	0.14007807	0.03994822	0.07763705	0.26198488	0.2645472	0.0631629	0.20262319	0.054107554	0.08183853	0.14948578	0.12332516	0.18788391	0.105473265	0.062110536	0.23296224	0.04383801	0.08262401	0.058684945	0.04391229	0.061060056	0.067233436	0.106938735	0.052300602	0.048600562	0.07672033	0.085442126	0.03844576	0.10732071	0.029999517	0.1068939	0.086159386	0.12666665	0.039942272	0.043517824	0.03144048	0.094138965	0.13711706	0.106157586	0.034074076	0.031957448	0.069176346	0.07544275	0.050135553	0.08642322	0.111963466	0.070556164	0.053147458	0.06580402	0.089461744	0.05948212	0.05836703	0.09182371	0.032819457	0.038961984	0.04989478	0.035821624	0.026405752	0.050209023	0.038309023	0.03944138	0.08171477	0.088159606	0.02988651	0.08243964	0.08441032	0.07205428	0.051582277	0.07068336	0.061735433	0.17024575	0.07406155	0.1450477	0.17946813	0.028874896	0.04302112	0.06826522	0.12158766	0.046595424	0.04065823	0.04871572	0.11126624	0.15943912	0.16431642	0.12461326	0.06754115	0.13518564	0.21863416	0.115602046	0.05509154	0.031117737	0.16349745	0.13511458	0.06750707	0.11920434	0.06596139	0.114272155	0.17769189	0.06120238	0.08475698	0.04137371	0.12211575	0.07975973	0.10636041	0.07164243	0.15814994	0.07576689	0.17624219	0.07709255	0.111046225	0.049188815	0.06049586	0.16420287	0.108629346	0.033800982	0.038549524	0.08750091	0.049285866	0.033086978	0.031503253	0.1218801	0.13904695	0.09449523	0.060714148	0.038833156	0.02810252	0.028339084	0.06605307	0.040496193	0.032352634	0.061407913	0.07678915	0.055081673	0.04012288	0.072738245	0.055160098	0.07926723	0.043275982	0.07059392	0.114858925	0.046764083	0.119155005	0.051174566	0.090049826	0.03597941	0.079820275	0.03295391	0.063506305	0.090679504	0.06416421	0.07152033	0.07373944	0.084693074	0.057379622	0.104916275	0.08232784	0.04430841	0.080299675	0.05530555	0.025540275	0.06854136	0.031639803	0.13199568	0.08909631	0.10285352	0.07568583	0.049979705	0.09073155	0.23564953	0.11280125	0.040890276	0.23286341	0.029019037	0.038206406	0.08583058	0.034522682	0.048769467	0.057784736	0.13305965	0.10365957	0.075829506	0.058674477	0.046923988	0.04068429	0.047232624	0.046380587	0.1600693	0.089412205	0.09616774	0.06293906	0.090404354	0.07813865	0.10415006	0.06581999	0.09543501	0.090284795	0.16041318	0.069208115	0.21425985	0.04894626	0.07197224	0.14649452	0.04266806	0.090644635	0.08942736	0.146831	0.08713882	0.11586699	0.021327574	0.05453989	0.11327	0.0600259	0.061009876	0.076507114	0.04762087	0.15621549	0.04725473	0.041475646	0.06492752	0.08414363	0.04444457	0.07245718	0.09146668	0.06045255	0.06186006	0.18382005	0.047773656	0.081211165	0.07042214	0.06571556	0.028368104	0.07339659	0.029016446	0.057153214	0.06479421	0.070927486	0.045976814	0.052056916	0.09771161	0.1090834	0.09772584	0.059899487	0.058680285	0.07979895	0.025800446	0.04751961	0.042533774	0.03664505	0.08179402	0.029636297	0.032898482	0.09875637	0.24975157	0.03281722	0.054951973	0.06748584	0.08582054	0.041634843	0.08620149	0.056556784	0.19049102	0.07168661	0.09526189	0.03916947	0.04823989	0.03782654	0.19200605	0.04159353	0.21290593	0.10106726	0.047418237	0.038518813	0.07723251	0.034711204	0.07218524	0.066428185	0.048756085	0.032804213	0.047818635	0.07999487	0.051336117	0.21391551	0.10025628	0.11560922	0.030311968	0.123215295	0.05030985	0.05269806	0.050526492	0.20894916	0.12057722	0.04580348	0.13941738	0.07464786	0.03363347	0.12742433	0.055699788	0.116033316	0.07068432	0.063725576	0.02058025	0.08310074	0.048068747	0.05353768	0.037821814	0.041837208	0.12267638	0.18768108	0.05464044	0.0385446	0.09476998	0.12911704	0.036108673	0.025455669	0.17341769	0.06283458	0.023446515	0.043392505	0.071921185	0.053268574	0.08724508	0.04154736	0.036193714	0.05314147	0.118602574	0.21686059	0.043596953	0.13228141	0.05493579	0.01590815	0.056081306	0.055798244	0.03090863	0.06453213	0.109138824	0.03905438	0.035783842	0.119603366	0.043903634	0.14925084	0.058581226	0.07218024	0.275863	0.015208179	0.17143789	0.08796203	0.10343581	0.23527461	0.07820092	0.08092269	0.05900546	0.06816172	0.06613989	0.14685662	0.028705014	0.076777644	0.081087545	0.048026666	0.050898015	0.06807546	0.04389733	0.03576994	0.05257078	0.039561495	0.1223525	0.064120986	0.046913244	0.13278003	0.039062157	0.12607926	0.045293238	0.05952882	0.081477284	0.05476349	0.090398505	0.11785738	0.046408795	0.15708458	0.09708108	0.034295455	0.057319604	0.055296354	0.038252436	0.054727234	0.0377829	0.03601645	0.037702434	0.039654404	0.06288071	0.03889089	0.09051406	0.0633854	0.0671647	0.046851993	0.17457476	0.042659346	0.10714773	0.058942404	0.11425243	0.034812145	0.052962765	0.065737315	0.07447477	0.044802077	0.04410299	0.05486153	0.10075733	0.076853424	0.058251202	0.054219235	0.086451784	0.12091428	0.06405063	0.14361425	0.06541878	0.0684993	0.074884236	0.034461223	0.06480409	0.115061775	0.037899457	0.038958773	0.07892193	0.03500782	0.043679677	0.068742715	0.17403851	0.030489452	0.07997395	0.042992808	0.0627736	0.038356457	0.05189876	0.059346274	0.047031887	0.055926785	0.05179264	0.05226884	0.06893581	0.074465394	0.044257957	0.09831083	0.03491111	0.033874243	0.053676516	16224	TCdiffA	1e-05	HUVEC-2_11_G07_3	HUVEC-2_11_G07	HUVEC	HUVEC-2	11	G07	3	HUVEC-2/Plate11/G07_s3	0	0	low_conc
0.07702285	0.8191767	0.10605718	1.0921297	1.0603156	0.10224098	0.0904754	1.0160115	0.11785117	1.1335444	0.7767233	0.25081694	0.13811333	0.05032263	1.0641704	1.261483	0.050871797	0.10564041	0.17417769	0.69723475	1.1200838	1.0948347	1.0163796	1.0817344	1.0735319	0.9221542	1.0028214	0.089956924	0.12917912	0.9962064	1.145856	0.07736165	1.0581079	0.061749175	1.1379505	1.117377	0.060895152	1.0828799	0.30436468	0.10617688	0.899315	0.96915656	0.82685786	0.083129875	0.19438472	1.1344897	1.11303	0.052659884	0.6168598	1.2614584	0.7880442	0.35147184	0.09066743	0.067050025	0.07176337	0.96436614	1.0171714	1.0443152	1.0592191	1.0638331	1.0480088	0.041861944	1.0976894	0.037533656	0.09578729	0.9434136	0.10604473	1.1085292	0.06864406	0.8913335	1.1004567	0.18445876	0.10766119	0.12634735	0.048392493	1.0199524	1.0518974	0.025699684	1.2444689	1.0699667	1.246446	0.08852743	0.10655863	0.98511624	0.11651817	1.1135069	0.061495002	0.018073393	1.0069042	1.167608	1.0983336	0.086449765	0.056486305	0.13469136	0.8921472	0.14799246	1.0734811	0.10188407	1.1167614	0.019647485	1.2954301	0.061465506	0.98425645	0.052267797	1.0660862	0.18166399	1.0022999	1.1738962	1.1349844	0.9004507	0.15389924	0.07975609	1.0188427	0.053515866	0.9311624	0.96364695	1.0998262	0.033900525	1.122308	1.167214	0.06896987	1.2983911	0.10459754	0.10985055	0.9648426	1.039632	0.09238571	0.9938583	0.034683045	1.1457825	0.14713934	0.11575358	0.3023221	0.9458314	0.02032547	0.27456647	1.0351381	0.025893781	1.1462274	1.0565437	0.042357974	1.1093216	1.0686843	0.14451891	0.09590778	0.06138916	0.9321801	0.698793	0.046496745	1.0307759	0.035746526	0.15613334	1.0882819	0.9703363	0.057216562	0.06342085	0.06271593	0.081317	0.058681615	0.06843591	1.0680285	1.0958222	0.0635236	0.9554785	0.080069825	1.1238323	0.08676481	0.14473227	0.07615781	1.0548798	0.03530213	0.11962762	0.9561072	1.1379958	0.110471055	0.05107881	1.1763046	0.99386215	0.8288481	1.1813692	0.88710225	0.069543175	0.9715761	0.11475685	0.20220545	1.0955427	1.0158128	0.95253384	1.0413269	0.14022774	1.2265683	0.16942942	1.0242608	0.20454627	0.9746034	1.0310109	0.0431141	1.0440066	0.07628178	0.92510265	0.15218875	1.1540493	1.1249388	0.9468745	1.2388412	0.21525708	0.108022735	1.2142906	1.1951661	0.1410192	0.053604446	1.1463447	1.0000982	0.075464554	0.22279733	0.032378882	0.064201675	0.9558603	0.104388565	0.65546113	1.0823323	0.025053253	0.03871772	0.9969709	0.11816262	1.0277269	1.1092705	0.074514374	0.08554709	0.08141006	0.6892662	0.9324881	0.11306378	1.1070429	0.1125212	1.0087664	0.102928214	1.151457	1.1688884	1.0467143	0.030264445	1.1015793	1.1137795	0.10851677	1.0233884	0.118576095	1.1557828	0.07669361	0.0905234	0.14535862	0.94941914	0.20581649	1.1567595	0.2093625	0.1225075	0.5356488	0.22393557	1.1703798	0.21586516	1.0669014	0.9899086	1.0990512	0.07836949	1.1611557	0.9960199	1.1080514	0.06414597	0.07820919	0.14493741	0.7774073	1.3014276	0.89175946	0.02796796	0.12443912	0.94133735	0.029958772	0.0782007	0.04962908	0.024931453	1.1415286	0.1310708	0.98758733	0.9991203	1.2484894	0.98314595	0.033381674	1.0721247	0.03754892	0.18713678	0.18221715	1.1120143	0.9548195	0.09290856	0.9060568	0.12770717	0.056569126	1.2154195	0.07558526	0.9525771	0.049114846	0.07287647	0.15717195	0.9899221	1.0958426	0.065794915	0.46924475	1.0486772	0.040374465	0.05536149	0.25517237	0.08607751	1.347492	0.39112797	0.06225737	1.0311649	0.079374045	0.8528821	0.1258034	1.0189321	0.09075405	0.99665964	0.20856929	0.05192809	0.11507907	0.7923386	1.1454772	1.0230738	0.071695186	0.2924465	1.1027298	0.073715866	0.07855416	1.1183151	1.0016537	0.04033173	1.0791864	1.4522897	0.15310188	1.0658525	1.0668381	1.0136559	1.0349218	1.0167502	0.8401857	1.0613207	1.089937	0.050223395	1.2552581	1.0699689	0.032698	0.16157854	1.0849235	0.95938194	1.1632481	0.118413076	0.17464766	0.89810205	0.1086542	1.0235715	0.07523539	0.085458145	0.12032939	0.051083237	0.9893574	0.13420925	1.0148232	1.0235153	0.026216876	1.1792202	0.023794295	1.2467463	0.04096819	1.0162677	1.0214022	0.8831141	0.1881928	0.1251561	1.101684	0.08473469	0.035661615	0.048032824	0.06849779	0.107727475	1.1043087	1.0596579	0.05737818	1.070992	0.07538432	1.05821	1.029043	0.13285968	0.0628955	0.09351444	0.048278347	0.22734328	1.0224718	0.07192178	1.4066312	0.9208173	1.017326	0.8787172	0.07910828	0.9045646	0.26356065	1.3486571	0.10070059	1.1536813	0.032573573	0.054125212	1.0932847	0.8960101	0.12202882	0.008992131	0.06898822	0.03537082	0.22512016	0.082851596	0.13518175	1.0214806	0.084135965	1.1184673	1.1115891	1.0977474	0.8778801	0.09260433	0.98281187	0.08250596	0.90147567	1.080652	0.08869085	0.6028972	0.13334541	0.92394567	1.1040937	0.08293015	1.062223	0.93413144	0.9799278	0.98975646	0.08245176	0.10133743	0.9506963	0.11597893	0.8580861	1.0613593	1.1486902	0.03830684	0.45294484	0.21871847	0.97220093	0.8630131	0.03459436	0.04046475	0.07270633	1.0338361	1.1417725	0.110259354	0.08727771	1.0543034	0.052386265	0.914085	1.0505139	1.0835515	0.85239613	1.3586953	0.10674407	0.66279835	1.1505257	0.03848752	0.033227675	0.0051035536	1.0366096	0.027141338	1.0884234	1.0868679	0.05264233	0.80477184	0.97812307	0.096077845	1.1672091	0.8904193	0.8928974	0.9568225	0.9004717	0.096697785	1.0586331	1.0168281	0.9841056	1.1024741	1.1806397	0.9164935	1.1361156	0.10052095	0.98541576	0.09699765	0.101162575	0.10940264	0.96375924	0.1348281	1.1172358	0.72983956	0.08009406	0.02892601	1.1603117	1.163133	1.0428897	0.04913318	0.09723176	0.039919306	1.2092491	1.0441723	0.055945814	1.164872	0.22696577	1.0230031	0.99594074	0.09035452	1.1570934	0.04723531	0.062767744	1.1751306	0.09253731	0.16027357	1.1124791	0.26783848	0.07433447	0.051568717	1.0590062	1.1063554	1.1255068	0.39764336	1.0225768	0.09899345	0.08093877	1.0088011	0.87573993	0.09632683	0.08971934	1.0920655	0.026170839	0.9976978	0.8891624	1.0077444	0.086735524	0.14178166	0.10748199	0.08315213	1.0003093	0.093451954	0.07543593	0.2930512	1.0492771	0.6481768	0.09451607	0.15736225	0.035130892	0.104384586	1.1615919	0.96062833	1.0772487	1.1467751	0.18878937	1.2297444	0.055116754	0.037213184	0.19712266	0.2362604	0.04969898	0.12216152	1.1751336	1.0267292	0.07494049	0.015936267	0.031729713	0.9850233	0.21593991	1.1133033	1.1161114	1.2034737	0.11804438	0.04397502	0.8540285	1.0370928	1.1786453	0.1323468	0.06564433	1.1005409	0.25487313	1.0422583	0.03003097	0.11666252	0.20951842	0.9277532	0.059061624	0.089508414	1.0304215	0.35112646	0.44461995	1.0340239	0.023833651	1.0300457	0.023262039	0.099782005	1.1631647	1.1183534	1.207932	1.037629	1.0058258	1.0669148	0.9004395	0.5701883	1.0445806	0.038277164	1.0904093	0.74260116	0.89969146	0.05510607	1.1979668	1.0323825	1.0379897	0.124706686	0.99701834	0.26948637	0.062971845	0.9686711	0.062033176	0.055547707	0.9917023	0.043693274	0.839364	0.7957245	1.2634691	0.18100792	0.10069475	0.9749318	0.08971393	0.13524455	1.0253824	0.95490515	0.9525818	0.061467532	0.91916656	0.952929	0.024553519	0.014286112	1.045317	0.072710924	0.15233903	0.036932886	0.13097316	0.7487613	1.120544	0.9687368	0.12254423	0.517386	1.1703972	0.07375842	0.96500146	0.104673	1.2880884	0.9841086	0.10439606	0.13624081	0.09561453	0.026011586	0.032932363	0.92487943	1.0297714	0.884694	0.9377633	0.05935435	0.05996014	0.9350245	0.053984944	0.687406	0.22664723	1.0641903	1.1337868	0.1528706	0.07398264	1.0446014	1.0534563	1.0099669	0.08523926	1.0421317	1.3095716	0.93653566	0.02866993	0.042524498	0.043791138	1.1264925	1.3544381	0.08101919	1.1054195	0.09313558	1.1085557	0.9080732	0.12793992	0.06225261	0.14589053	0.042245556	1.2439821	1.0992745	0.114075586	0.075474955	0.84089	0.86961496	0.9332349	0.07198583	1.0655346	0.080717936	0.31646448	0.12674114	0.18294278	0.035343915	0.97654486	0.046396818	0.07892918	0.94895613	0.060419686	0.099418774	0.88539314	0.19215104	0.79178935	0.118089095	0.12676933	0.05635719	0.032386202	1.0334152	0.030609947	0.068877086	1.1585361	0.05778437	0.08239095	0.025955178	0.10336794	1.2718455	0.11314811	1.0413839	0.11080659	1.0879791	1.0316129	0.027854852	0.09013292	1.1891097	1.0620726	0.09228907	0.95531535	1.064516	0.89070237	0.10267348	0.96583736	1.0266733	0.054511376	1.0963619	1.1105589	0.77280515	1.0641575	0.039369866	0.9190378	1.0525634	0.72390074	0.07776494	0.06304039	1.0300875	0.97113794	0.98138	0.17623816	0.09582078	0.047698755	0.10032551	0.05098256	0.98277915	0.06503993	1.0677574	1.1322147	1.0590274	0.07532118	0.051947907	1.378005	0.6375941	1.0048906	1.189162	0.088594094	0.0306896	0.055015095	0.0832347	0.8881276	1.2567173	0.98282146	0.07841049	0.11959696	0.11520871	1.1205312	1.0241591	0.09010644	0.09759024	0.3359875	1.0047604	0.97446996	0.03457946	0.054276235	0.048393525	0.05416199	0.050000254	0.98724514	1.363687	0.04000966	0.16918188	0.10235768	0.07989776	0.11198138	1.0258923	0.13588342	1.0071439	1.0806373	1.148478	1.1435733	1.1425171	0.066235244	1.1588688	1.0184605	0.19593403	0.069835976	1.1985285	0.06265442	1.0180569	0.07507123	0.098348364	0.15529403	1.0148852	0.93870914	0.12283526	1.1356937	0.26414087	0.6582484	0.08562441	1.1053823	1.0216669	0.080439	0.06635323	1.2202209	1.05762	0.7985083	0.09422219	0.9757867	0.04687425	1.1394393	0.9757301	1.0445676	1.0830725	1.2292932	0.079829946	0.9483792	1.1915524	0.07077388	1.0780101	0.09086342	0.0731193	0.08427683	0.85809076	0.11586508	0.051534683	0.9127481	0.92935824	0.5699443	1.137368	0.0912195	1.1913347	0.0782881	0.6309412	0.04181789	0.085935265	0.035823926	0.07084365	1.0307648	0.09357041	0.0876408	0.06332901	0.043605104	1.0185618	1.0301378	1.0313747	0.10006976	0.058679484	0.8325404	1.1822928	0.11101159	0.991946	1.0621492	0.95350266	0.06772776	1.1206533	1.010705	1.0222281	0.06019041	1.0696107	0.0931101	0.12835146	0.9221893	1.1852337	0.07717757	0.04265731	1.1262892	0.8191215	1.1009907	0.954875	0.10918884	0.057969637	1.0512903	0.08578494	0.042304404	0.87510335	0.05903537	1.0777003	0.9868157	1.1666682	0.9991643	0.09404114	0.10252169	0.9060966	0.93718183	0.9118304	1.1153383	1.1730068	0.07375883	0.09585373	0.06655783	1.1145809	1.0572953	0.073658355	0.23432395	0.08364262	0.06689662	0.1336483	0.035379674	0.17276698	0.039692327	0.042035654	0.03490419	1.0975869	0.89063	1.1487958	0.10239436	0.12574334	1.2470948	0.046553664	1.1150777	0.053198535	1.0359609	0.11354453	1.0820831	1.2075912	1.1928971	1.225588	0.75317824	0.26829678	0.10281232	0.13833246	0.8009482	0.08440476	0.89647734	0.9001861	1.16676	0.965025	0.33758098	0.043141626	1.0037553	0.9831741	1.0555	0.14371419	0.9042392	0.11297284	0.019659746	0.03780511	0.07816071	1.159367	1.1112895	0.086079285	0.051032376	0.1448544	1.0927739	0.90794873	0.07150605	0.3531252	0.47695503	0.962702	0.74900264	0.061120488	1.1039054	0.88589114	0.9065421	0.053259823	0.04025589	0.103322946	0.2712742	0.041275963	1.0575932	0.051965095	1.1120179	0.1281037	0.9403178	0.08708055	0.998748	0.8279458	1.0953397	1.1647246	0.271042	0.08458497	1.0157796	1.0653203	0.124607176	0.18218243	0.11678669	0.27699214	0.06596844	0.7855231	0.020153726	0.9616107	0.28973097	1.1072655	1.0464348	0.06259646	0.93227977	1.0460905	0.18395922	0.059651874	0.09791624	0.9351451	0.060958415	1.2532921	0.04879061	0.082228035	0.97801566	0.97163355	1.1595324	0.07472405	1.1901839	0.062171426	0.16276652	0.88176507	0.087751076	0.9307471	0.12806699	1.1104964	0.046180703	0.059654288	0.04283154	1.0277957	1.1163814	0.10557741	1.2258793	1.0294831	0.8108702	0.10361189	1.0112797	0.058511607	0.13801773	0.1374892	0.059382223	0.36549538	0.06767706	0.47363946	0.06356506	0.22314242	0.09396458	0.09877576	0.10007291	0.21640068	0.14226855	0.13085172	0.373313	0.19917846	0.17391792	0.13309579	0.32830766	0.1452932	0.06774434	0.30249026	0.19823635	0.1467284	0.05950093	0.14860809	0.061077766	0.03767309	0.083485685	0.09937307	0.1620136	0.41730493	0.121719286	0.07458768	0.12451959	0.16587089	0.39841428	0.08220056	0.26341835	0.33146045	0.22014897	0.46861675	0.11739869	0.09813503	0.25145566	0.36443377	0.018441614	0.13260596	0.19232607	0.3751644	0.13202062	0.3386848	0.18059072	0.09421009	0.11897795	0.34947097	0.25074893	0.09481512	0.20727225	0.24255075	0.20188475	0.05387135	0.092351384	0.1936365	0.4074279	0.22334826	0.1251508	0.1951826	0.16119017	0.4197092	0.23251241	0.34100884	0.2800812	0.18964034	0.119803295	0.10946719	0.21785925	1.2380081	0.16164005	0.07288924	0.22631973	0.13188544	0.6166799	0.2742347	0.35070568	0.12101882	0.096845955	0.09312826	0.087957695	0.17921095	0.07535443	0.44957346	0.19135982	0.07886012	0.15662163	0.5063582	0.7334622	0.41211396	0.46409598	0.16288573	0.07274907	0.11374834	0.15895921	0.1362659	0.21161729	0.20523855	0.3671208	0.067616425	0.0846149	0.3707546	0.34089524	0.38940662	0.075762436	0.23263398	0.45067275	0.26288867	0.13260412	0.22164965	0.11360359	0.18165854	0.291996	0.09358645	0.08106831	0.23142534	0.2808105	0.14931667	0.2719754	0.1053713	0.24218844	0.13207507	0.2677322	0.45907184	0.20168704	0.27733403	0.1711588	0.25930846	0.31155998	0.02397209	0.26858485	0.28454372	0.35808152	0.09712165	0.46731654	0.12951806	0.3669224	0.17787449	0.11617676	0.33374268	0.18320106	0.1354972	0.13143091	0.13003153	0.22399063	0.35278985	0.24930303	0.24739192	0.15260398	0.37470704	0.124271154	0.101832926	0.20638868	0.051324107	0.08721822	0.13104084	0.23048976	0.13727129	0.2639184	0.1344016	0.3706492	0.38343188	0.26250792	0.318639	0.2029754	0.55884904	0.30852306	0.19483402	0.35086396	0.37210315	0.19380066	0.44766518	0.39312062	0.5249363	0.28643304	0.080517106	0.30322376	0.30346936	0.34125212	0.23930712	0.15567024	0.15876265	0.13410366	0.02881533	0.06755234	0.19208485	0.32110202	0.2595562	0.16726486	0.2461808	0.18772851	0.31118995	0.26466957	0.12945235	0.3153113	0.5504635	0.12756142	0.38063183	0.11043224	0.22794887	0.165485	0.19471574	0.19422558	0.15484314	0.49802986	0.18977065	0.579631	0.18572152	0.1862963	0.08538747	0.4268208	0.17971763	0.15408605	0.24082538	0.29037595	0.25093862	0.27184352	0.1609787	0.12386285	0.19915488	0.22201584	0.11654423	0.2372209	0.43345538	0.05838097	0.514175	0.112369336	0.23180348	0.357242	0.29695734	0.22180712	0.120344654	0.11997183	0.13959044	0.13606414	0.178629	0.23328005	0.110911995	0.24224329	0.19770876	0.1591217	0.12518318	0.25374225	0.08637543	0.30143356	0.27576476	0.12890938	0.14547576	0.14170772	0.13514294	0.47416294	0.09316236	0.21104652	0.14149219	0.082677245	0.3718817	0.16669835	0.364904	0.20575312	0.08171133	0.14619029	0.23260404	0.09709859	0.28350183	0.05789887	0.102052405	0.30402535	0.21675216	0.3005004	0.15048927	0.036929905	0.12885071	0.07452758	0.274227	0.3653618	0.23764347	0.10574465	0.0863892	0.16328812	0.15049496	0.21934779	0.1999776	0.2533388	0.48663178	0.257984	0.14835444	0.15347028	0.14828375	0.1983732	0.1919454	0.07624261	0.18733239	0.16445717	0.2864709	0.20391999	0.090608016	0.1330502	0.03336308	0.27781332	0.07923955	0.23036	0.21528232	0.17789404	0.21291345	0.09446626	0.26162094	0.25789547	0.3960651	0.34476435	0.31618282	0.3564774	0.10466802	0.21663684	0.038554627	0.22537938	0.8182533	0.32927957	0.29934204	0.057939924	0.25535005	0.17994714	0.20813705	0.08474545	0.4507668	0.077693135	0.39489096	0.12038891	0.1310376	0.09996218	0.30183506	0.39039573	0.16755916	0.104507	0.59639746	0.29381105	0.16517898	0.2639745	0.11951255	0.16844419	0.1133254	0.13567996	0.48687476	0.23849969	0.41103	0.11750957	0.080263376	0.26500297	0.26398808	0.28398567	0.22681382	0.06817363	0.21749732	0.035861164	0.11352285	0.14962499	0.25491795	0.07256703	0.35934874	0.22963789	0.22085641	0.21780547	0.44756162	0.09935752	0.28467613	0.2548432	0.3750093	0.31747475	0.21627474	0.659003	0.12299609	0.09620724	0.16954607	0.16368842	0.075265914	0.22912747	0.09560057	0.059014533	0.06658618	0.1271863	0.17397563	0.49077412	0.1238936	0.2648431	0.10941996	0.28432357	0.14341386	0.13942201	0.37692022	0.29211557	0.12296345	0.19321336	0.16921327	0.03553372	0.20321542	0.13092525	0.32437286	0.19827817	0.17164914	0.088826805	0.2757202	0.18802118	0.23397696	0.10755221	0.25650954	0.47334552	0.1260801	0.42323643	0.18546002	0.4166256	0.16892147	0.627336	0.072263986	0.35620183	0.08445805	0.18254116	0.31530458	0.16612983	0.12103953	0.31013975	0.093307614	0.3281864	0.326136	0.19919051	0.14036438	0.2370323	0.16911301	0.24715364	0.15909278	0.20733419	0.23575412	0.3305229	0.251583	0.064690314	0.19401509	0.4724431	0.20948161	0.19226858	0.46241564	0.34085828	0.2597885	0.25655946	0.16480792	0.12517703	0.34165075	0.1335204	0.27174908	0.14369154	0.58586514	0.14652488	0.038692232	0.103859626	0.13126571	0.14279658	0.18941994	0.12553123	0.11236618	0.11438469	0.360017	0.20638783	0.17780288	0.18883708	0.2416219	0.2718407	0.17242962	0.22677135	0.20290066	0.22419125	0.24455377	0.26909074	0.22871262	0.08177309	0.20572896	0.24015611	0.08944313	0.30167365	0.2278097	0.11455259	0.464212	0.10562221	0.1224919	0.25669226	0.2330035	0.30271482	0.14009404	0.18152767	0.23336296	0.30195397	0.3315546	0.18732697	0.25436655	0.13913418	0.1607793	0.20256376	0.07917738	0.09149618	0.17482612	0.080812134	0.24284261	0.05658546	0.28717226	0.063932106	0.15283543	0.32368827	0.12726761	0.28906196	0.13573653	0.18589357	0.22841603	0.047321368	0.30684745	0.25727904	0.19502272	0.16631247	0.06904073	0.078517824	0.23881066	0.22059281	0.10629727	0.14949037	0.2957908	0.13982683	0.19939211	0.26306713	0.098034464	0.14571439	0.10292244	0.27605295	0.49685898	0.16431691	0.24083945	0.38710818	0.19993937	0.3049902	0.24489413	0.27435592	0.058180023	0.04683505	0.42213342	0.2434116	0.23187849	0.15907517	0.2724399	0.16104302	0.07693648	0.19129696	0.11496149	0.21679404	0.23943117	0.20888597	0.13290465	0.24908835	0.22506547	0.09668144	0.079211086	0.29682726	0.2187201	0.053776294	0.2533152	0.12948531	0.09904681	0.26133528	0.16220738	0.1664586	0.21488675	0.20797059	0.09927553	0.15113366	0.38132524	0.28830522	0.1645188	0.023179552	0.13988103	0.2046062	0.2801513	0.2644733	0.02333209	0.24321944	0.056920543	0.23479013	0.26375246	0.17926484	0.103895076	0.14457566	0.124889314	0.23127887	0.11427994	0.38815126	0.14501087	0.25066897	0.16246104	0.13073307	0.31807393	0.18498822	0.18951988	0.101068676	0.30613223	0.1371613	0.08898495	0.0887314	0.04670634	0.27640134	0.09259196	0.0721894	0.11387707	0.25226802	0.059891295	0.32357687	0.1597385	0.16299877	0.11088286	0.11320406	0.13592967	0.17669769	0.14561933	0.26929438	0.25454646	0.10422302	0.1981427	0.243442	0.07891684	0.04260918	0.18619832	0.06581811	0.088272795	0.19429977	0.26758012	0.22912188	0.05384568	0.08897344	0.25694394	0.070053846	0.3381673	0.65678066	0.13100827	0.23736313	0.3677747	0.14681275	0.33922273	0.39100474	0.10336781	0.10066496	0.12611172	0.1986036	0.2536252	0.157432	0.3815843	0.24370795	0.24838942	0.07797796	0.11415203	0.12238273	0.07095899	0.0725245	0.25330704	0.23293729	0.20466352	0.19462982	0.1610095	0.3854468	0.1400111	0.22222972	0.10519325	0.17706785	0.1054519	0.26504937	0.2524739	0.25188783	0.29927278	0.24801722	0.2691207	0.120185554	0.26724052	0.05333001	0.20449597	0.171837	0.22625288	0.37298852	0.18161401	0.23154487	0.27001625	0.22963725	0.10029876	0.21878423	0.2858009	0.44325638	0.28319967	0.1436246	0.16563673	0.24445507	0.15307468	0.22468333	0.35618848	0.25247192	0.198621	0.029439	0.23649174	0.38822612	0.2473489	0.20835443	0.11402802	0.023729589	0.039395615	0.29841214	0.3028847	0.07589505	0.4789747	0.112401955	0.30942085	0.13366935	0.22326042	0.23589095	0.3871398	0.08396299	0.78250766	0.19663605	0.26393038	0.10227153	0.13320519	0.23629053	0.28902897	0.20371272	0.14356056	0.29156998	0.24346855	0.11519177	0.038376022	0.4982711	0.10299907	0.17425819	0.23132817	0.3654387	0.095628634	0.22304457	0.15547016	0.392956	0.19019173	0.14416745	0.15980437	0.21111022	0.17327097	0.19042921	0.2831542	0.17980474	0.17741999	0.10389514	0.12189749	0.18927127	0.35603768	0.2502717	0.14628203	0.3039269	0.19922873	0.13826367	0.18424898	0.16647375	0.042811736	0.16066214	0.16355869	0.049776956	0.24004172	0.21707639	0.30132163	0.19310118	0.124929935	0.13312116	0.20826241	0.090140365	0.22921951	0.22437681	0.29296124	0.31221503	0.24042556	0.2773086	0.2291195	0.16930583	0.30601105	0.15322384	0.104241505	0.27632478	0.2346896	0.13987008	0.13697821	0.15938133	0.22530122	0.20149192	0.22988588	0.1256037	0.06670019	0.13880894	0.20963609	0.1255959	0.19856328	0.28463566	0.1310539	0.14508376	0.12247427	0.2684448	0.21251613	0.085244	0.19047548	0.47979686	0.18183494	0.21563795	0.118152864	0.37841132	0.124079354	0.0960795	0.17378154	0.23664436	0.19630364	0.19698781	0.12798992	0.023356734	0.14167954	0.10669327	0.05652801	0.52395105	0.2753206	0.20407817	0.1254223	0.13743381	0.1874027	0.12658039	0.1272796	0.15546149	0.23072669	0.16402575	0.18090436	0.15400362	0.19340067	0.19566527	0.24851158	0.14013585	0.40853125	0.27998307	0.14689088	0.30627277	0.14382772	0.04898278	0.27271417	0.15412298	0.10736164	0.032319427	0.21793103	0.1341677	0.13221681	0.20162503	0.30155632	0.13590598	0.1810572	0.26779425	0.31318527	0.12940168	0.19346434	0.07906224	0.049515367	0.2385078	0.17363936	0.27348775	0.14731865	0.22187668	0.12570487	0.09353083	0.08745604	0.9832598	0.23458299	0.2708533	0.19436356	0.2096726	0.3639158	0.5538588	0.42424232	0.25744474	0.070756495	0.36490244	0.1575867	0.2756414	0.2668175	0.16557917	0.17144875	0.178934	0.137167	0.24086878	0.32134026	0.5068134	0.2506156	0.13583182	0.28466266	0.19738235	0.089178145	0.07701553	0.13017331	0.14470202	0.20229247	0.25853625	0.3410895	0.33731943	0.4064611	0.22505409	0.11741385	0.057709865	0.34476897	0.20100215	0.20515957	0.10829366	0.08455104	0.124942295	0.16596696	0.15339789	0.10884797	0.37849715	0.20298079	0.10890129	0.16911381	0.13172519	0.12505914	0.2348243	0.12248511	0.2464766	0.11428717	0.1895834	0.14218403	0.14180896	0.2475302	0.099071324	0.2838493	0.26042002	0.13477002	0.060882986	0.1151098	0.05690715	0.09021821	0.16242678	0.3091246	0.17673853	0.17907575	0.21250917	0.2991556	0.32391936	0.1297873	0.23494737	0.34578174	0.2165918	0.09393823	0.097521044	0.17826599	0.21966213	0.14094827	0.1276867	0.26754153	0.23372297	0.11917733	0.1006095	0.35747007	0.15627402	0.19134158	0.2223908	0.18797109	0.2670607	0.13793555	0.23858424	0.1190113	0.19052048	0.09857177	0.22645637	0.08041665	0.33785444	0.050168145	0.15936042	0.096751094	0.3186828	0.123273775	0.15860045	0.09674659	0.18153268	0.048703544	0.19767496	0.35918415	0.27816737	0.44701043	0.22783874	0.22757253	0.120408356	0.33370042	0.048305918	0.14869295	0.1697716	0.29169774	0.17186952	0.15114227	0.19676387	0.22113137	0.108723834	0.1707963	0.29965618	0.14622614	0.14308901	0.17461914	0.1273475	0.21835408	0.06974316	0.116721764	0.18478344	0.13191229	0.28598425	0.30486694	0.20229156	0.2688161	0.3025026	0.2514161	0.025987517	0.20184053	0.3011222	0.1634221	0.21217242	0.06895147	0.19720486	0.14255115	0.19093612	0.22591645	0.20328881	0.17725977	0.2948816	0.361615	0.18600163	0.14421381	0.13311127	0.07098668	0.08597521	0.2458291	0.12423786	0.11318992	0.27667135	0.21583113	0.2435893	0.34583372	0.25837472	0.35699886	0.13296305	0.16511573	0.46891275	0.20510906	0.458817	0.3060918	0.26714164	0.40532285	0.32054245	0.20126297	0.1155393	0.13821185	0.106758386	0.24398339	0.28264815	0.057605512	0.076743245	0.06057071	0.06987808	0.44378963	0.26203954	0.29401818	0.10246664	0.21187872	0.26056594	0.19427091	0.055503998	0.0893558	0.21382287	0.13106254	0.08839484	0.13252175	0.111600965	0.06319986	0.1653451	0.4667315	0.055491738	0.37208194	0.20207125	0.1496122	0.25172985	0.21319127	0.25378758	0.06566743	0.20169893	0.08777989	0.12706347	0.09627208	0.2658871	0.057929393	0.13705057	0.090317205	0.25638428	0.23497479	0.3125429	0.06197676	0.25217184	0.15479045	0.27665886	0.10535671	0.19150746	0.13601765	0.0906408	0.24037707	0.12304739	0.24425395	0.23351803	0.26498556	0.14462283	0.15789641	0.13693292	0.16214223	0.04389307	0.15816619	0.3032446	0.12128239	0.5042249	0.12236895	0.23180397	0.108907446	0.1301143	0.2240912	0.11604514	0.13966548	0.06338897	0.077893116	0.25608516	0.050010376	0.08255665	0.11345173	0.1530065	0.1855336	0.210553	0.121341735	0.11365916	0.08431557	0.08875544	0.114142925	0.25773448	0.16733012	0.19520417	0.12545599	0.20456052	0.020152872	0.13470343	4143	EMPTY		HUVEC-1_4_X23_4	HUVEC-1_4_X23	HUVEC	HUVEC-1	4	X23	4	HUVEC-1/Plate4/X23_s4	0	0	low_conc
0.11812322	0.04892142	0.075133264	0.07122464	0.09071268	0.20304537	0.1511542	0.039590873	0.19257735	0.059424717	0.025966287	0.08020973	0.14038044	0.02099822	0.029779883	0.056823175	0.025526322	0.07296501	0.1034227	0.061832957	0.07069045	0.04703737	0.038694225	0.12579758	0.10708894	0.14500369	0.08824845	0.06111431	0.20708695	0.063059434	0.031910423	0.04212927	0.06489848	0.05680944	0.039316013	0.031123657	0.08156333	0.021946408	0.10449633	0.05816628	0.027579863	0.05258598	0.115719184	0.034916043	0.24058884	0.05918718	0.054277025	0.051639996	0.18417391	0.06689623	0.01935325	0.05370643	0.09881842	0.049372904	0.16832343	0.0798617	0.033318065	0.050415315	0.18993264	0.09396345	0.09118634	0.042028956	0.030250635	0.069682345	0.06808912	0.029147193	0.037360884	0.03841102	0.034226105	0.04588736	0.082450256	0.06480809	0.06432452	0.03857294	0.066794105	0.091843575	0.031263113	0.02642174	0.08720277	0.092011034	0.036729388	0.10070644	0.19580027	0.042518698	0.0907199	0.041359633	0.06435926	0.023332762	0.038079903	0.05436032	0.070102334	0.04120425	0.03333158	0.09819805	0.042587005	0.13944638	0.070007905	0.032849036	0.04673107	0.01946653	0.07089992	0.104212224	0.06648028	0.044665717	0.024598077	0.13001221	0.01504216	0.0845476	0.13799107	0.024548117	0.10970406	0.106462166	0.05234523	0.04118785	0.07182249	0.026797166	0.09635958	0.02722484	0.11596963	0.08079226	0.067729376	0.04022348	0.10400474	0.15027426	0.06963807	0.075430565	0.025011744	0.05873569	0.046216637	0.02841289	0.07383626	0.066398226	0.12760624	0.050295163	0.01776244	0.04144071	0.039839365	0.009766083	0.046149574	0.10761553	0.09465952	0.013315526	0.033114173	0.23244202	0.14387977	0.13928187	0.04977097	0.05511437	0.11190126	0.040102817	0.020578751	0.09900293	0.13934937	0.06487524	0.18664367	0.20313342	0.042470507	0.023877284	0.053399183	0.06181144	0.03592552	0.061097704	0.028777648	0.04366242	0.116067365	0.028385174	0.1464972	0.072824895	0.06639484	0.09962824	0.027607273	0.063002735	0.012476955	0.11103463	0.05084548	0.076091155	0.060596712	0.090216234	0.03312093	0.14094055	0.034717456	0.08156873	0.037403047	0.060391635	0.21976213	0.1233874	0.055798844	0.15858674	0.021192245	0.05763887	0.04982331	0.23316503	0.05397871	0.057298988	0.076989815	0.021947738	0.08432427	0.12061708	0.094612986	0.12664703	0.22269443	0.04189572	0.06931086	0.033808287	0.017407527	0.039128058	0.15135396	0.04191433	0.1778436	0.07682976	0.16795024	0.02290731	0.084803134	0.07941108	0.090381235	0.02647176	0.059416458	0.07762778	0.09314428	0.12715656	0.066477954	0.05559011	0.054054003	0.14599499	0.116429016	0.02465678	0.06504025	0.038268857	0.03070059	0.04475701	0.020847138	0.20022728	0.067430146	0.03639606	0.028680531	0.030421093	0.2087881	0.15739574	0.14044303	0.04408327	0.035471283	0.043325372	0.09725347	0.13223384	0.03166444	0.15771726	0.18353295	0.04092294	0.19422972	0.11544726	0.051900864	0.0840282	0.16299024	0.15731983	0.18666378	0.043134704	0.10905707	0.12020643	0.2307409	0.032886364	0.038441304	0.13844374	0.15413022	0.016256908	0.116708815	0.054745145	0.068043426	0.05719739	0.04400594	0.012761688	0.037955567	0.052476555	0.023559665	0.07152678	0.124803625	0.04031315	0.029941197	0.05825967	0.12420783	0.07284732	0.05219719	0.06807256	0.12299911	0.119911045	0.15460935	0.058214046	0.060119614	0.02358983	0.2261348	0.15459737	0.0796236	0.034550834	0.0845872	0.049505796	0.07497312	0.1922722	0.05834226	0.11965074	0.10524437	0.046041105	0.1059297	0.20642957	0.08510839	0.023515102	0.14586447	0.033496447	0.045659333	0.097386494	0.081964254	0.028371893	0.07279785	0.10807355	0.15460484	0.091763765	0.028744448	0.066283986	0.064785585	0.094278276	0.08196975	0.16673097	0.034401894	0.20680167	0.085448116	0.03366466	0.086910576	0.1537852	0.18293649	0.033710502	0.108463794	0.08332594	0.07121951	0.038486734	0.057893805	0.09739351	0.02107407	0.045165475	0.13750768	0.1284667	0.036776397	0.04288683	0.0337077	0.02761511	0.04518919	0.13219279	0.1005995	0.118767224	0.153063	0.033840727	0.034409426	0.17280844	0.24310443	0.029289868	0.08972786	0.06945017	0.046919744	0.06395393	0.031927697	0.07934086	0.09918673	0.076188356	0.04178779	0.031649407	0.038821764	0.04212626	0.088631704	0.0454775	0.053301647	0.033026528	0.16371548	0.04152327	0.19178553	0.10861915	0.104763374	0.098760605	0.053115472	0.0609582	0.1971739	0.06430432	0.09912468	0.16454563	0.027745595	0.1200828	0.22978243	0.05794996	0.040112402	0.078510776	0.07516284	0.063678786	0.1464256	0.09875633	0.12601757	0.056164876	0.038908288	0.04235337	0.15272832	0.042935118	0.18460481	0.039304554	0.103147306	0.14561535	0.121185616	0.03847556	0.023519814	0.100718826	0.076715335	0.11621506	0.10582804	0.06574007	0.05016057	0.025626201	0.04259888	0.07220355	0.009397766	0.17922819	0.05901055	0.1061995	0.055150293	0.0516352	0.031130927	0.033349447	0.066899374	0.0895921	0.038803227	0.030405367	0.039936647	0.05795283	0.18934771	0.06907	0.026282996	0.07355112	0.1091148	0.114047274	0.037932508	0.06661913	0.096552774	0.1243936	0.118117176	0.072948225	0.023470636	0.0371443	0.058579277	0.053470537	0.10178633	0.07402801	0.03508775	0.05525934	0.12546033	0.060502518	0.13115725	0.105803065	0.035739183	0.022745106	0.050096594	0.19142003	0.01456558	0.039247923	0.036804035	0.08780838	0.0702143	0.051878005	0.045967024	0.041917052	0.046739668	0.06524017	0.07336339	0.16837952	0.06471169	0.08058232	0.030013189	0.038162783	0.0064810943	0.030741263	0.03537307	0.07778427	0.06058337	0.026437182	0.15185769	0.07697604	0.17171708	0.13701746	0.027224468	0.034263916	0.071009725	0.086700484	0.08746766	0.044759247	0.043658063	0.04843495	0.036144644	0.04458218	0.060182355	0.04647224	0.048716992	0.037071913	0.1574817	0.058524534	0.15592434	0.030763162	0.047629915	0.13305616	0.086146764	0.08248768	0.053790063	0.028818917	0.029170297	0.031705663	0.032218	0.1685394	0.027968507	0.04474608	0.055076748	0.10109249	0.06728308	0.09711371	0.09597687	0.05422358	0.076457515	0.07131505	0.03189579	0.2075653	0.041246757	0.10745676	0.08001445	0.042119134	0.10562709	0.0769899	0.19053215	0.07398872	0.033692908	0.08327712	0.05226578	0.011822648	0.019182075	0.15269402	0.1060572	0.14055751	0.11053741	0.13654613	0.14514536	0.01323762	0.070159696	0.08541518	0.016572766	0.10212785	0.20128818	0.03777975	0.17158961	0.03878588	0.032763924	0.14186627	0.11850882	0.018785372	0.073186494	0.08035995	0.11084105	0.02326876	0.080172524	0.0635443	0.11929716	0.062016644	0.076229654	0.18761241	0.045737874	0.060948458	0.069425784	0.14148	0.18436518	0.0168975	0.21722649	0.04271097	0.048421696	0.20026028	0.021646386	0.054289646	0.13496476	0.083613604	0.036286324	0.05396267	0.083936825	0.05121661	0.021169038	0.10792189	0.06844737	0.07680038	0.112627365	0.07836152	0.07980321	0.19034761	0.10653842	0.11915615	0.02597008	0.06399428	0.049989283	0.08153376	0.0877985	0.05069914	0.14573789	0.10659257	0.2037356	0.15189016	0.055613644	0.034433093	0.061874624	0.047043663	0.028045913	0.027914796	0.09325105	0.031185182	0.090732925	0.082832426	0.0896109	0.050310023	0.020936022	0.06771158	0.09649177	0.09363504	0.16768795	0.12158859	0.03821939	0.09224812	0.1699819	0.03569628	0.16016515	0.061580583	0.033642255	0.03751938	0.08076101	0.07644075	0.044629764	0.08433599	0.24420236	0.14679402	0.24806982	0.032907434	0.06804557	0.032716464	0.23188825	0.078384176	0.061938323	0.08640492	0.032642875	0.09553446	0.060759265	0.024853818	0.031523995	0.11366448	0.035735887	0.03903133	0.04110565	0.13349429	0.10027622	0.041171312	0.036364093	0.055965044	0.08778389	0.13713859	0.022310197	0.052223943	0.20335676	0.11241561	0.044744324	0.036657043	0.056305677	0.038503066	0.06852412	0.027218774	0.04003895	0.055644844	0.023853905	0.07825209	0.059326243	0.18349499	0.04360061	0.101808965	0.087434776	0.11847544	0.07977442	0.09476	0.040808257	0.02894096	0.041598044	0.08791965	0.04807424	0.06058377	0.042675342	0.19728152	0.1320379	0.06543123	0.017676845	0.06170169	0.035019882	0.03141111	0.090240255	0.051094383	0.24247396	0.02686702	0.07786116	0.036976125	0.06360696	0.21420422	0.03286832	0.09473766	0.022347685	0.15773262	0.086038984	0.029589016	0.11808687	0.117778435	0.018628586	0.033437937	0.06878052	0.08017455	0.108516335	0.09290253	0.056610245	0.05401191	0.08120261	0.049908634	0.044881094	0.035027206	0.027464364	0.062271297	0.07702609	0.018895874	0.12187056	0.1629366	0.08262282	0.06254491	0.047781035	0.17027889	0.037478644	0.05265312	0.054125696	0.059575193	0.035957657	0.03604574	0.0611358	0.11338006	0.112260886	0.21013388	0.041414984	0.14326087	0.060924582	0.09076461	0.04897041	0.04574196	0.072889544	0.03720269	0.23780507	0.029343173	0.053697057	0.05481083	0.08803482	0.07204019	0.054459747	0.107812256	0.038842693	0.06204281	0.11933843	0.12904082	0.11047701	0.016283834	0.023890546	0.07178034	0.046134062	0.038848408	0.048240438	0.14355943	0.10090317	0.032752737	0.053081088	0.03918669	0.032498814	0.033824578	0.068556026	0.26931792	0.07342456	0.06783299	0.05046888	0.09660732	0.03250187	0.044173516	0.036758	0.17507645	0.03047188	0.050616547	0.21241349	0.07605533	0.059524946	0.034193907	0.043194786	0.13975272	0.1934578	0.053802423	0.03126138	0.22691849	0.10832347	0.12894431	0.023784	0.13351011	0.029223442	0.0407705	0.05650448	0.02418402	0.19466771	0.049424816	0.11994496	0.07485184	0.09457913	0.032801315	0.06548688	0.21592088	0.059425566	0.15529612	0.06859111	0.045986187	0.028850175	0.077032015	0.030515486	0.01598043	0.039033435	0.07092386	0.14245696	0.03398673	0.06844416	0.05974386	0.012507355	0.037922587	0.068186596	0.16003628	0.046848267	0.032235816	0.16652417	0.0445652	0.10214746	0.10969817	0.04997225	0.052661408	0.03855677	0.0566234	0.03123335	0.15451936	0.10178162	0.08849713	0.20010638	0.118975125	0.04354395	0.11743005	0.04672362	0.044262443	0.05843024	0.053695023	0.10262109	0.045756485	0.057392053	0.05771401	0.032940492	0.091540895	0.029894743	0.15173936	0.08624607	0.048056815	0.0625635	0.05184312	0.24569651	0.13074544	0.049609743	0.0431808	0.08987519	0.10339415	0.04197852	0.044325955	0.19400819	0.046962276	0.0343427	0.19217615	0.06286141	0.058639567	0.05412682	0.021328993	0.03586992	0.031101355	0.039300233	0.027525695	0.19866014	0.10819279	0.04711067	0.049499974	0.038586684	0.051193353	0.05030047	0.17178825	0.033659536	0.043585643	0.07569997	0.03114678	0.1130666	0.04643424	0.046457846	0.024413861	0.08033422	0.2192631	0.047675125	0.19085425	0.029199257	0.034551676	0.061692216	0.04806687	0.053859673	0.083486035	0.060365416	0.06163069	0.10967727	0.05491162	0.052984282	0.058578953	0.07195431	0.07206556	0.15810782	0.11579274	0.100797184	0.034830693	0.035035543	0.07256768	0.16180223	0.09251413	0.100679785	0.052728936	0.046512723	0.038339272	0.19010083	0.07366039	0.063258305	0.021701988	0.06974344	0.15101172	0.104285225	0.054040454	0.0381155	0.13941267	0.1274817	0.07972877	0.039812107	0.18072715	0.08190084	0.03132775	0.15375823	0.110293254	0.030010931	0.009741917	0.11995123	0.110935494	0.05069916	0.03333246	0.10270728	0.12927336	0.03845726	0.03030195	0.10794571	0.13021836	0.14604792	0.04302736	0.07983354	0.17278612	0.027472846	0.14560361	0.03361516	0.04926832	0.04789429	0.06254293	0.047270223	0.07843636	0.12465989	0.034284875	0.05880566	0.08630079	0.040340666	0.02521697	0.03346628	0.11856392	0.24363612	0.05349187	0.024881816	0.17236716	0.105989814	0.06633902	0.0629446	0.06151314	0.15949863	0.09826085	0.053349234	0.04866912	0.045538124	0.050621517	0.14513439	0.12863013	0.19340935	0.072138734	0.12513748	0.048505306	0.07997999	0.06262921	0.122592315	0.1534895	0.049107358	0.083143264	0.029632982	0.06079412	0.038096525	0.042251293	0.10072654	0.10002281	0.09619945	0.16627756	0.062570505	0.07631923	0.11168373	0.072141364	0.034218386	0.047898345	0.057112105	0.06315361	0.032317586	0.12054845	0.037175365	0.030175049	0.1702401	0.110822394	0.032988716	0.092184655	0.05498951	0.060610265	0.17286798	0.05357022	0.07938895	0.111260325	0.086679995	0.02683467	0.04218188	0.121439815	0.044205487	0.06754006	0.022625515	0.053640597	0.049516857	0.12505177	0.042378873	0.04527036	0.12266565	0.06601691	0.049287908	0.08223568	0.02763295	0.025152393	0.035666816	0.035940565	0.086841494	0.05635386	0.089273036	0.034411095	0.06979768	0.03080247	0.06347827	0.04178134	0.06130772	0.017266538	0.04591601	0.048484735	0.06191182	0.12218423	0.059617795	0.07216726	0.06760362	0.067565	0.06791557	0.07277687	0.037239283	0.039059084	0.08065783	0.05981162	0.08365317	0.014414417	0.06592479	0.07726991	0.0250206	0.04426075	0.120366074	0.13279952	0.057002477	0.048467033	0.037265856	0.0652003	0.10812192	0.055957016	0.04654169	0.0600907	0.06383938	0.062018737	0.33184665	0.04381275	0.05507766	0.027405273	0.07213534	0.06622501	0.12630993	0.046422143	0.21038099	0.07359121	0.11527954	0.065902025	0.070944935	0.08201275	0.047097985	0.07582852	0.03882032	0.07354632	0.07224259	0.063516505	0.1467528	0.072102636	0.040231735	0.13882929	0.112720445	0.18082663	0.06938832	0.04142598	0.14116013	0.08264962	0.05030837	0.07410146	0.01248618	0.0719178	0.05279856	0.04253059	0.044834405	0.075811185	0.07417605	0.054982528	0.044597425	0.0433278	0.033408716	0.05563215	0.05509314	0.10172593	0.019645285	0.045231048	0.05290886	0.05665085	0.08001295	0.06463328	0.08224715	0.12033918	0.15421185	0.10353733	0.052494753	0.09594725	0.17697977	0.056060463	0.1453856	0.09545289	0.060669847	0.07213995	0.06683402	0.08213641	0.053469315	0.04885235	0.07016472	0.07003455	0.08193183	0.07543792	0.0785915	0.09749779	0.21019197	0.06118161	0.18168193	0.072778046	0.13775197	0.07529646	0.07340739	0.099794306	0.07047634	0.07587534	0.07832146	0.14502698	0.046517923	0.14646477	0.1531178	0.1181221	0.033119705	0.06630591	0.07233676	0.08667771	0.09711985	0.026869107	0.05902396	0.050776478	0.05061781	0.071230054	0.10098836	0.08852586	0.10574061	0.048556823	0.029312432	0.062038265	0.08729336	0.16734055	0.07226835	0.021328116	0.032324567	0.1605662	0.1119949	0.06897667	0.045998767	0.05292557	0.06913052	0.050217267	0.08961985	0.109950736	0.043721758	0.06656048	0.01800307	0.046375178	0.06120406	0.10322282	0.055864215	0.10801858	0.058937922	0.15612407	0.123420805	0.07241967	0.34909296	0.12055897	0.10469533	0.047671616	0.13253647	0.013075191	0.042645354	0.116323985	0.06904443	0.1186174	0.027604567	0.13992485	0.10327408	0.14169538	0.10492006	0.024683718	0.041971482	0.09875909	0.0314119	0.042986583	0.068157695	0.094520405	0.112673685	0.13443851	0.044292975	0.098953865	0.048272397	0.08493729	0.13784991	0.03610818	0.047669247	0.07529184	0.0459093	0.03244155	0.10972774	0.11328999	0.04234549	0.058850583	0.052114412	0.06333141	0.12419134	0.160923	0.10368398	0.09908512	0.10992412	0.10500054	0.14874685	0.03731075	0.13349539	0.091234125	0.09319647	0.041148476	0.08967681	0.03947509	0.09929587	0.052727755	0.1625075	0.11893599	0.27382934	0.046818055	0.051783316	0.08610564	0.05964039	0.10822071	0.09246229	0.08041492	0.044703998	0.065877035	0.13883707	0.074995995	0.027693905	0.036791876	0.04518511	0.052880257	0.04852747	0.15254968	0.064276315	0.099723324	0.044902913	0.0910096	0.07967748	0.07045181	0.06889352	0.051662248	0.04772044	0.014252087	0.0699109	0.12187001	0.03934341	0.077022165	0.043965843	0.07022953	0.0704757	0.08671228	0.042751953	0.05153203	0.23047706	0.053415455	0.05103327	0.051817864	0.03852749	0.048582606	0.053738516	0.047161706	0.07631865	0.043630276	0.05153088	0.044258572	0.078010604	0.10877538	0.076656446	0.03398294	0.061912995	0.14513397	0.09178296	0.10372847	0.10699919	0.03922569	0.0771997	0.10182997	0.19322987	0.08411506	0.07049258	0.14152117	0.037857376	0.040415116	0.15697798	0.0626721	0.060492206	0.032448202	0.08767335	0.15141307	0.03298999	0.08251953	0.080225185	0.07852724	0.10714644	0.051764313	0.057076722	0.0247902	0.084199645	0.07125848	0.025428608	0.12928201	0.058192696	0.23771697	0.17750813	0.069760635	0.022725169	0.10121487	0.1110555	0.08505848	0.24276073	0.07773624	0.04891862	0.069708146	0.043978572	0.024075067	0.036147818	0.08741324	0.07265987	0.05231737	0.14403978	0.03804006	0.23934174	0.051658284	0.0636484	0.13255684	0.008969229	0.07361267	0.050385825	0.096870475	0.108346194	0.057549436	0.19317937	0.23639537	0.06598512	0.20194584	0.070399076	0.04137492	0.051842634	0.24827723	0.07473403	0.1426513	0.03866771	0.07482357	0.0600567	0.059820585	0.06645625	0.1955733	0.05021636	0.059173703	0.058197897	0.11762751	0.10855414	0.080923885	0.09501653	0.080007054	0.024432236	0.13677531	0.057132654	0.35017395	0.14226758	0.046040185	0.03527261	0.039580565	0.053476084	0.08714941	0.042090915	0.07124215	0.024425186	0.0326074	0.08062965	0.026196886	0.17500645	0.030834893	0.065451264	0.08933293	0.069409534	0.08768199	0.090961985	0.048630245	0.042318784	0.035456493	0.19535887	0.052403465	0.12755692	0.023811685	0.12837012	0.013180188	0.050991625	0.08616455	0.14956751	0.06257182	0.04155957	0.32750052	0.04185608	0.039705597	0.0902596	0.09619973	0.0659317	0.24246539	0.045993123	0.010704732	0.08330508	0.07441275	0.059650138	0.042667247	0.059789218	0.09495528	0.06814087	0.107814215	0.033645265	0.036349308	0.062339734	0.044815496	0.07459357	0.030724173	0.082251385	0.054044038	0.24927396	0.3665943	0.1436407	0.019052355	0.03503757	0.02192613	0.29198623	0.0925664	0.10451088	0.10101223	0.086453415	0.04535711	0.033904493	0.12567607	0.07677225	0.05572246	0.072530046	0.026896333	0.06278008	0.09271616	0.059646443	0.06938048	0.08921132	0.04582864	0.01647976	0.12018352	0.095183276	0.056274913	0.04041317	0.046014354	0.022449713	0.055731036	0.07545203	0.07236704	0.17673936	0.037919022	0.11482078	0.031856988	0.07084174	0.05055877	0.06061253	0.03660283	0.3105385	0.29860553	0.016593102	0.09307736	0.06366211	0.046372004	0.07251713	0.034435764	0.061096758	0.07251941	0.06630252	0.12652966	0.11781386	0.41792685	0.22694314	0.07819371	0.11064911	0.03661268	0.029518776	0.11495585	0.0076518636	0.055903684	0.28594506	0.10644711	0.046324354	0.04141485	0.025967062	0.026612155	0.102267705	0.13608709	0.053973224	0.044248663	0.043234386	0.0595392	0.07765119	0.059722535	0.074246	0.063461594	0.02628782	0.037809823	0.034029745	0.08703093	0.0347177	0.053452797	0.252136	0.101993024	0.01320237	0.06925127	0.024486355	0.097124234	0.26168472	0.03306085	0.0536796	0.07003205	0.04941634	0.18035969	0.02162866	0.026567899	0.12552956	0.05020163	0.02655803	0.11081618	0.2917741	0.088140786	0.080016606	0.2789864	0.03505981	0.07222014	0.06576219	0.049084533	0.0681134	0.033208344	0.035827808	0.0661967	0.02673489	0.009012125	0.029562682	0.11055704	0.023788137	0.054137085	0.037545793	0.036230862	0.052372396	0.18525073	0.05084613	0.087457225	0.03687173	0.065393806	0.05906435	0.060078233	0.0682622	0.049530037	0.027335541	0.06955789	0.022906031	0.04406797	0.08722365	0.0904474	0.03435622	0.12856442	0.11399727	0.058831945	0.024170507	0.06614611	0.1645176	0.056529704	0.09013488	0.15076104	0.06500186	0.077430114	0.025046024	0.07653968	0.12771536	0.07593777	0.07968084	0.07219957	0.08310801	0.034515373	0.10080738	0.05664988	0.04680919	0.08980611	0.05160591	0.0454228	0.14398578	0.0633063	0.10788642	0.052315883	0.049807668	0.035633437	0.043069914	0.07205066	0.042585406	0.050285183	0.07597156	0.06766395	0.037824385	0.04758256	0.04964426	0.07671129	0.031588867	0.09513886	0.03341517	0.05948892	0.08537081	0.05064642	0.052226108	0.049241073	0.083391204	0.0153666	0.061861	0.03752642	0.04489522	0.02364641	0.118601166	0.01072032	0.048845895	0.072672024	0.05156757	0.044991877	0.045197774	0.044644948	0.065142125	0.009845584	0.033289798	0.13110203	0.041755162	0.06826699	0.04497907	0.009647699	0.043638416	0.16848004	0.042913135	0.026114162	0.046253536	0.057569526	0.02889354	0.042041488	0.048412506	0.06754497	0.0507426	0.04743348	0.08559933	0.06888918	0.057676576	0.12776476	0.0533025	0.07858111	0.048432626	0.0835817	0.06335296	0.11096588	0.061742034	0.02845228	0.12911583	0.042934224	0.041211985	0.086034715	0.072910085	0.04524792	0.038155686	0.2860806	0.20441546	0.03707622	0.04476484	0.051425405	0.21299854	0.05045531	0.053155776	0.27578512	0.12446494	0.023726456	0.04983501	0.07147455	0.07176846	0.033011857	0.34094393	0.015950803	0.10133515	0.071686275	0.03397327	0.038034283	0.12291676	0.053178746	0.20328212	0.066707745	0.1440421	0.055050865	0.06792766	0.060962427	0.027648207	0.0328506	0.061001487	0.075922534	0.043951202	0.088082224	0.09408529	0.068468966	0.32050875	0.06424756	0.10151185	0.19469602	0.060763843	0.19262967	0.069752604	0.044134937	0.09192612	0.04305987	0.053932033	0.057824343	0.021247117	0.06538422	0.048830085	0.06549087	0.067365184	0.04626085	0.056988668	0.06305898	0.020204904	0.04780652	0.030403629	0.09837826	0.07895148	0.09041237	0.054808274	0.06061594	0.036562286	0.080879666	0.09195404	0.04841619	0.058141794	0.03579999	0.06681392	0.083958216	0.027571062	0.029507123	0.11353363	0.065988824	0.036487885	0.06810145	0.0864797	0.049963288	0.0402434	0.1408162	0.021575894	0.035201166	0.07751511	0.04649827	0.009078867	0.028762989	0.053207807	0.017140074	0.0625263	0.046808444	0.029990183	0.049382575	0.043065287	0.030328225	0.05052546	0.05338946	0.051433902	0.3083532	0.061960265	0.058250286	0.22230318	0.02599352	0.047768354	0.041550413	0.04646599	0.06343736	0.037150808	0.03296551	0.039321758	0.05059667	0.19973958	0.04736617	0.03633281	0.19268283	0.26064393	0.06443329	0.04339569	0.04228054	0.22969484	0.046933267	0.054568276	0.037043396	0.042786546	0.045409054	0.06944206	0.081770435	0.17636546	0.033885527	0.043654487	0.060070314	0.038250163	0.036664203	0.0639305	0.056247517	0.06998856	0.03733136	0.05259321	0.03485065	0.06115591	0.3405797	0.13414305	0.016098402	0.017627526	0.06638182	0.13642102	0.054212935	0.017690677	0.13756867	0.18449017	0.049055137	0.111391306	0.012636344	0.011096069	0.016308935	0.058848295	0.046149492	0.04086367	0.06347838	0.10539382	0.054519907	0.050338775	0.06905919	0.06214045	0.08067118	0.075906605	0.067878395	0.11250761	0.072995104	0.08662304	0.03287313	0.107692674	0.022014152	0.0450031	0.015948435	0.07113772	0.10898474	0.10473871	0.10544098	0.05453211	0.037781715	0.035626464	0.12878007	0.10032239	0.030075718	0.10198635	0.051667105	0.042639233	0.053728204	0.028130593	0.26956505	0.10079787	0.027561992	0.034547694	0.021044968	0.051905204	0.35547623	0.0652022	0.0209287	0.102052346	0.017183913	0.029679876	0.061192196	0.039789233	0.043082207	0.08699977	0.05792906	0.068184316	0.05022304	0.068641625	0.04306961	0.058047563	0.045752726	0.052184608	0.07499436	0.061026976	0.09376958	0.05339229	0.041075855	0.034558278	0.11520901	0.07404816	0.089975506	0.07906704	0.06434815	0.0333825	0.06653419	0.028148234	0.115433946	0.07351822	0.052026946	0.06941312	0.04719694	0.06903389	0.03338497	0.047123615	0.032774035	0.038442794	0.15757409	0.041832373	0.051595867	0.06767423	0.027361564	0.19582501	0.06809321	0.043006636	0.057939045	0.023774238	0.034789518	0.03744806	0.0731346	0.08161901	0.042063527	0.20633803	0.04665735	0.053032383	0.06098969	0.043369494	0.035957575	0.10047403	0.015482515	0.053072937	0.07366498	0.060859516	0.044483546	0.023524817	0.096421294	0.07812706	0.05034223	0.06643872	0.07724704	0.04470346	0.034053884	0.03713551	0.04671531	0.053132914	0.05993613	0.047786266	0.040727332	0.0681469	0.2720086	0.02478839	0.07970925	0.051562704	0.07327478	0.034370527	0.032529175	0.049925283	0.07895391	0.11140368	0.06808466	0.048160322	0.046591185	0.048710853	0.3802441	0.023021087	0.42658356	0.056876488	0.0242032	0.047300693	0.061193243	0.040270437	0.07003247	0.035672523	0.06532227	0.015655244	0.038513906	0.06007217	0.055066742	0.11127839	0.056528077	0.1629444	0.026893843	0.09999458	0.02882266	0.06660332	0.060562402	0.07724859	0.08474134	0.09048612	0.29455042	0.06881373	0.025778636	0.15840632	0.07021615	0.059794467	0.14858611	0.13037243	0.045756143	0.04168868	0.094786555	0.061037585	0.03290052	0.049780443	0.03235399	0.105284005	0.029099312	0.031253785	0.084095985	0.14098515	0.0131230485	0.046065398	0.25003028	0.05082705	0.033695735	0.022547558	0.03476347	0.05356041	0.053780504	0.05598203	0.04971731	0.040236972	0.058761716	0.27156228	0.03326065	0.10658676	0.047777303	0.018004395	0.026787423	0.12039311	0.04660908	0.062101442	0.17284963	0.024779674	0.05496278	0.027486548	0.04872446	0.35357514	0.05024866	0.027713034	0.12293621	0.0043300586	0.117063195	0.044757567	0.12119962	0.41739443	0.08690744	0.0270508	0.056574415	0.044403736	0.044523202	0.052917913	0.02121897	0.054978035	0.087666154	0.08065204	0.043003194	0.04757381	0.030625595	0.04362028	0.031606894	0.04183161	0.10832423	0.058614228	0.076548666	0.06245028	0.035490714	0.03741165	0.056001216	0.0768336	0.15880792	0.10008447	0.023727566	0.031317778	0.03870379	0.16497114	0.10689772	0.046855506	0.07325769	0.06133091	0.030599859	0.07687275	0.10748102	0.056238405	0.025410535	0.027656863	0.060711272	0.024753015	0.04259423	0.056071497	0.060234115	0.03261458	0.34357315	0.032958172	0.054671634	0.051821455	0.11351719	0.025590222	0.033751123	0.060690474	0.037488937	0.028932504	0.02972848	0.021449089	0.10664272	0.03851974	0.07771416	0.09497149	0.082577825	0.055675924	0.08460759	0.09127897	0.020489786	0.036904305	0.060561575	0.035925817	0.063890696	0.109299526	0.045821525	0.034202456	0.056599755	0.054651774	0.054440845	0.059957694	0.30352026	0.062478457	0.056351576	0.040907558	0.043814342	0.07779112	0.038844965	0.072803244	0.044030342	0.024596713	0.10636775	0.030468367	0.06599383	0.024182592	0.07317579	0.039450787	0.06349967	0.01970267	0.06991882	3956	EMPTY		HUVEC-1_4_H38_1	HUVEC-1_4_H38	HUVEC	HUVEC-1	4	H38	1	HUVEC-1/Plate4/H38_s1	0	0	low_conc
0.15295716	0.059996173	0.089633875	0.13786128	0.13652608	0.26918668	0.19884141	0.03829811	0.22519347	0.08302086	0.050255243	0.063779674	0.09375043	0.03999411	0.036423072	0.048210926	0.058831718	0.050343655	0.18516238	0.062481273	0.04067973	0.047434542	0.04171786	0.25980183	0.09788945	0.30960348	0.15304753	0.07666694	0.227308	0.081012346	0.026666092	0.058814004	0.058643326	0.043425985	0.06331504	0.034037445	0.05397493	0.042122908	0.07390906	0.04184838	0.035810154	0.08472794	0.1278317	0.043347612	0.22481254	0.041494325	0.098808795	0.053336278	0.22380713	0.063794166	0.040098358	0.045715842	0.099116646	0.058712445	0.20448892	0.060449142	0.05257242	0.041487783	0.2730428	0.07451609	0.06373969	0.04346401	0.015234074	0.05218061	0.09499961	0.027482636	0.04397911	0.04351034	0.06320298	0.046395473	0.14168273	0.050844826	0.078287594	0.08677671	0.05599606	0.12177699	0.060103163	0.044624176	0.11161548	0.18413144	0.0756422	0.041709136	0.14736755	0.037243992	0.12607884	0.044230532	0.10755546	0.03307477	0.06451446	0.08303815	0.034406215	0.050607152	0.05650756	0.077487856	0.029438663	0.08118529	0.073397934	0.062253017	0.087753616	0.034240395	0.117956184	0.2079942	0.0485152	0.050576705	0.022177417	0.06480212	0.027731141	0.07378894	0.09398266	0.032569453	0.11164632	0.042548247	0.06765247	0.034694627	0.08896361	0.02165046	0.107845515	0.044254005	0.2452178	0.07161467	0.056026418	0.036666732	0.06828044	0.16149257	0.088712096	0.08985792	0.058219578	0.055685915	0.044919737	0.03809495	0.055220455	0.10096717	0.091012456	0.06787275	0.030492548	0.056978498	0.05502002	0.033531066	0.037581023	0.1296876	0.095313996	0.021264564	0.036068972	0.28628105	0.17680559	0.12628749	0.04716064	0.07021719	0.14430082	0.035481177	0.030110935	0.10737307	0.17636114	0.11723159	0.28507978	0.25074482	0.07296631	0.078248285	0.04253362	0.091210596	0.063930064	0.08065676	0.045390703	0.023205	0.12514728	0.044258	0.14300337	0.059528135	0.10543868	0.0610771	0.038025573	0.06551547	0.03025099	0.12724991	0.09765251	0.062349275	0.03323303	0.11461053	0.0327228	0.14057836	0.05369819	0.09819893	0.056558177	0.06785877	0.20736694	0.22607262	0.05809404	0.09273587	0.014021967	0.07072257	0.0930589	0.2347183	0.051196605	0.030267619	0.04868538	0.04980761	0.08652558	0.10548831	0.1379522	0.1910482	0.19452113	0.03844161	0.03895901	0.05552868	0.030971993	0.05554808	0.15494849	0.037681524	0.21568264	0.09992671	0.22996736	0.02781149	0.08346376	0.037070833	0.058037177	0.048075184	0.037952542	0.13327464	0.13448906	0.1195625	0.11186002	0.11665711	0.0426391	0.21109542	0.08310093	0.033429533	0.11696019	0.053673364	0.06798307	0.046802454	0.035116777	0.26251027	0.06057066	0.032279216	0.07845187	0.044332497	0.22823815	0.21251471	0.22069821	0.03191633	0.037039805	0.054148026	0.07217705	0.0879973	0.06628591	0.25240794	0.20249236	0.060075935	0.2912271	0.05823986	0.052157078	0.03622573	0.08331892	0.1091551	0.17002049	0.029334342	0.05740672	0.21485424	0.25348192	0.0369128	0.07417388	0.11551809	0.14214347	0.015558151	0.093239866	0.061199576	0.09094614	0.0954068	0.091793254	0.027530286	0.07721548	0.03998392	0.03118674	0.059813343	0.12711343	0.07841485	0.060192294	0.10444687	0.17381862	0.08885083	0.060687054	0.07225752	0.16568555	0.067879915	0.20949009	0.058302134	0.105213225	0.04599494	0.17744493	0.10023858	0.145881	0.034830585	0.06356841	0.09792552	0.054738063	0.27646282	0.020594839	0.06348277	0.13397712	0.05761715	0.124402456	0.19079709	0.18800367	0.02080842	0.16358319	0.044912398	0.0752334	0.12966047	0.06286722	0.047685646	0.105510175	0.05503261	0.13818076	0.05872042	0.04261881	0.102602854	0.10927244	0.069130376	0.07184139	0.21122247	0.05495835	0.19783942	0.085569456	0.07303029	0.23805481	0.26517403	0.2804544	0.043279465	0.19345348	0.1527234	0.036008805	0.058138236	0.040056095	0.13502112	0.037091613	0.031267364	0.19914493	0.10464361	0.041416395	0.08397351	0.045077108	0.0407485	0.03555984	0.09797126	0.05341944	0.12844172	0.22518665	0.04017335	0.060066864	0.23725168	0.28111	0.03216495	0.12966245	0.17405888	0.08232615	0.105848014	0.027045432	0.050214477	0.12957409	0.04146903	0.08214916	0.059307486	0.03579295	0.04376336	0.062157623	0.044763967	0.045836035	0.028469346	0.23712802	0.046834156	0.20203143	0.17616668	0.05107759	0.0610803	0.104675956	0.054575875	0.18805125	0.07327862	0.11167243	0.26561725	0.04060182	0.13320133	0.29072657	0.057774745	0.07348335	0.10864053	0.05962646	0.08552829	0.18511	0.09588905	0.10708156	0.046647552	0.08139137	0.066475764	0.13579556	0.04154624	0.24487059	0.03460174	0.09222756	0.23281807	0.0365602	0.056681674	0.048354544	0.056273285	0.1972928	0.16961768	0.15161893	0.04524623	0.08215463	0.030529572	0.03636132	0.055905636	0.0196196	0.26525563	0.034706756	0.05947891	0.04463011	0.036419965	0.020392586	0.06330684	0.03668502	0.11897765	0.039178062	0.028265798	0.050988242	0.10375633	0.21387291	0.09500903	0.038332395	0.09511493	0.19548053	0.057986766	0.06007272	0.08979811	0.050477877	0.1798014	0.053402655	0.074053004	0.029170115	0.042213775	0.07798648	0.08205101	0.066931024	0.09443085	0.055028073	0.028945064	0.19542892	0.058780096	0.06192583	0.21822001	0.06189873	0.03429337	0.058185812	0.24379405	0.05570861	0.040607378	0.056957975	0.12253385	0.06798647	0.0937098	0.059547666	0.08526461	0.054715827	0.046560697	0.13586172	0.17513883	0.12769932	0.14052278	0.038375936	0.046931133	0.021122478	0.036635958	0.035331808	0.20562235	0.09071261	0.05973167	0.078707986	0.13975437	0.1439437	0.15838751	0.05770416	0.060369674	0.03068088	0.13617007	0.12923221	0.03499944	0.05232641	0.08778568	0.03616076	0.042191036	0.085146174	0.06514709	0.07791872	0.05203574	0.14801604	0.035128664	0.17695779	0.03231114	0.067439385	0.06646523	0.048701216	0.089427546	0.051347904	0.064542614	0.054165438	0.030378131	0.04361231	0.17433596	0.03744685	0.03777262	0.061501514	0.117519245	0.048955616	0.047668744	0.12043397	0.080528975	0.05850212	0.10907261	0.07901959	0.25009972	0.042403027	0.13885507	0.06997221	0.054964736	0.04257515	0.04864724	0.2708166	0.10134974	0.041461356	0.08718257	0.05110515	0.01691385	0.04221575	0.20882586	0.2064414	0.10636479	0.073058404	0.15420443	0.11732731	0.021887524	0.10115236	0.15668538	0.051770493	0.0701741	0.122879334	0.0903849	0.19596033	0.043813433	0.02272978	0.17331135	0.1412924	0.05570538	0.04370736	0.061416	0.070545234	0.05686563	0.108084664	0.092352346	0.23282877	0.045595635	0.10342529	0.13312928	0.04822799	0.044246875	0.05196134	0.11300063	0.13672057	0.0327259	0.2237713	0.03736493	0.042154193	0.21400358	0.033489678	0.048606385	0.07553645	0.08733961	0.043106224	0.04696796	0.0594411	0.0642719	0.042742938	0.11023006	0.16492464	0.07741161	0.14558701	0.062170073	0.059176464	0.091932744	0.11329353	0.15756659	0.050316744	0.045136318	0.02479541	0.10464342	0.054284133	0.08036807	0.06994317	0.077679604	0.25294775	0.23878846	0.042188637	0.042613126	0.12043213	0.07120795	0.035391208	0.030576952	0.1477635	0.03996949	0.05195541	0.06359426	0.06506577	0.05327893	0.020510737	0.14835948	0.13197708	0.08130987	0.29326648	0.12957597	0.043980416	0.11141387	0.19205129	0.06464334	0.09046743	0.05377229	0.040666632	0.06722349	0.0989326	0.05094313	0.050422147	0.08431098	0.35517347	0.1369827	0.23918281	0.08488196	0.082341865	0.049695626	0.2342416	0.07493658	0.029707491	0.09404139	0.038642667	0.06721658	0.03132272	0.050814755	0.028079981	0.16277784	0.068843015	0.056267053	0.0497538	0.20248014	0.17281893	0.040493265	0.050631877	0.037329182	0.09533887	0.2432704	0.041972835	0.05405174	0.25266188	0.065479726	0.036297273	0.10012614	0.03753893	0.038728766	0.10990533	0.018949483	0.04665229	0.08154784	0.024403304	0.04294154	0.082423165	0.25012413	0.06711415	0.09007664	0.10225284	0.099983044	0.097372	0.06628089	0.09262765	0.051670454	0.07778482	0.031234302	0.042883687	0.06270834	0.06557406	0.22729805	0.06545952	0.077604465	0.04310032	0.11316743	0.057467178	0.04433649	0.13346007	0.10252478	0.2570392	0.023153797	0.10727255	0.07780216	0.042598918	0.24039617	0.049789064	0.09083688	0.035351373	0.14636242	0.09743326	0.044730924	0.19771487	0.23398423	0.061341625	0.04012931	0.11248855	0.050358307	0.06595361	0.09536208	0.046432838	0.055760317	0.10621322	0.083359316	0.035056394	0.05018591	0.06815086	0.04704279	0.03271038	0.04788852	0.12631768	0.16705887	0.059966885	0.07833362	0.04623711	0.26190042	0.06063591	0.02659529	0.07636964	0.04393524	0.03914253	0.06616114	0.10694565	0.14066963	0.19192973	0.2549455	0.039563272	0.27643853	0.08030058	0.097468466	0.044549294	0.05107159	0.105151	0.05352778	0.16429809	0.080714434	0.10160108	0.049531315	0.055366725	0.04096311	0.08200517	0.06696819	0.086024925	0.035118442	0.124265075	0.07222239	0.103514224	0.023538563	0.07143463	0.109975465	0.06974864	0.042264223	0.05296868	0.08166979	0.11313872	0.057393074	0.062974	0.05677586	0.052906856	0.05478427	0.057396762	0.17936125	0.10308051	0.059673425	0.041737907	0.06447828	0.05768387	0.03239699	0.04586252	0.21399778	0.035392262	0.060893536	0.30471402	0.055563007	0.046221893	0.05824914	0.0801242	0.10953365	0.20692836	0.042466827	0.049222942	0.28570834	0.090234675	0.20888068	0.04458688	0.28442687	0.020827126	0.03774132	0.054211676	0.04507996	0.29023233	0.059812456	0.113087766	0.035782017	0.07483403	0.07415798	0.07100105	0.25840265	0.05352369	0.14476813	0.05012708	0.024464652	0.042525105	0.03876772	0.04549498	0.04708417	0.04897125	0.1782597	0.074250504	0.055063292	0.06283415	0.08435793	0.01952726	0.03236832	0.051733598	0.113319606	0.044790767	0.05315014	0.1771004	0.054811213	0.048592694	0.11531373	0.06032899	0.04215291	0.05801578	0.060197722	0.05206664	0.22154886	0.06663245	0.1401691	0.23349789	0.20958528	0.040705964	0.05333892	0.038923055	0.05261822	0.0361827	0.058896143	0.07472828	0.095453545	0.077141106	0.06740779	0.030828739	0.0568539	0.05137889	0.17889026	0.07217297	0.07300621	0.04797025	0.06200432	0.30747342	0.073839135	0.09701291	0.034374826	0.22278829	0.08238587	0.048558637	0.038502097	0.18687841	0.048951928	0.051650822	0.32435614	0.07653009	0.041657828	0.029228617	0.040131044	0.023350801	0.03774771	0.036351964	0.084342614	0.25408053	0.27297822	0.075812206	0.048846006	0.05525563	0.076776765	0.041948915	0.23123567	0.044853777	0.06921228	0.087819554	0.060597215	0.054961596	0.052949414	0.101615325	0.030537495	0.10220279	0.2621261	0.03791546	0.24917534	0.051703986	0.039826553	0.11689482	0.09857944	0.04451725	0.072606325	0.044636685	0.0647793	0.13086605	0.10723785	0.044329293	0.10641453	0.10010859	0.036473326	0.08192402	0.08052033	0.059055768	0.030944783	0.090517685	0.04103045	0.18055446	0.11318711	0.07729532	0.05295831	0.037421502	0.022619992	0.25627783	0.04038967	0.0422428	0.040933844	0.1121811	0.24668582	0.06512767	0.045860033	0.040006503	0.22937945	0.155821	0.085537076	0.042405516	0.21436727	0.095293105	0.050437883	0.21261235	0.02669654	0.051506624	0.03494691	0.12659791	0.24649522	0.05479665	0.050043426	0.13124561	0.09823538	0.043481834	0.082598716	0.06875592	0.14810267	0.2126129	0.05178764	0.04557191	0.27968478	0.028996184	0.09845208	0.021963865	0.040772505	0.073005736	0.029173372	0.10253091	0.13416752	0.12084384	0.03851571	0.042990178	0.06172799	0.046767738	0.06829314	0.033526987	0.12574987	0.23685735	0.036069162	0.026609883	0.19742852	0.17990085	0.07888173	0.031668138	0.09878585	0.20110321	0.1805841	0.09461038	0.06718327	0.03852368	0.049215782	0.07148546	0.0712329	0.25002587	0.106329694	0.16189657	0.0860989	0.0581482	0.11614215	0.112939134	0.20622963	0.09294485	0.068225645	0.032758344	0.06475854	0.06703839	0.030147417	0.09219482	0.05630765	0.09583159	0.23262537	0.047126688	0.07830438	0.119946435	0.081921116	0.03435404	0.07344098	0.052143343	0.107242934	0.07194209	0.21195751	0.047554493	0.036574394	0.25412247	0.121159166	0.05331234	0.091755114	0.041619908	0.056737997	0.18634853	0.09876115	0.04342179	0.25042832	0.11467973	0.0477544	0.0695425	0.08116168	0.042877316	0.096139625	0.020992942	0.057099883	0.07172839	0.20927975	0.033646848	0.04631766	0.05174032	0.07184675	0.050930195	0.13163269	0.045608517	0.04953424	0.06102962	0.017547943	0.1567869	0.041476592	0.07802594	0.06316025	0.21690778	0.048053175	0.14897765	0.03710099	0.09184314	0.024472669	0.024931401	0.06496841	0.028778363	0.106375165	0.024647102	0.049238406	0.042775802	0.07758434	0.0519368	0.03020379	0.02391442	0.08407941	0.22129044	0.0798777	0.054779395	0.0166974	0.051911354	0.054915093	0.02843413	0.055114567	0.094426215	0.12893055	0.03749004	0.043582927	0.02362556	0.06452889	0.17417319	0.06037984	0.088637866	0.033603683	0.04585774	0.120648384	0.16050327	0.033552833	0.060027838	0.020826623	0.18435931	0.10484542	0.082689375	0.0359609	0.19241187	0.053761527	0.112400725	0.041316025	0.110392734	0.05601158	0.03492234	0.037379928	0.07050068	0.12487108	0.033940088	0.04621903	0.2167255	0.10772833	0.04083869	0.07621892	0.18928489	0.3155502	0.08411004	0.041644935	0.23848319	0.09283626	0.03026956	0.07139851	0.066147126	0.04918336	0.03855811	0.040833056	0.09149939	0.044239044	0.05527723	0.046684936	0.02648433	0.034227617	0.03582959	0.08358086	0.083775595	0.050997034	0.05179922	0.045321517	0.048888512	0.053431388	0.12681055	0.1205046	0.039693	0.0860021	0.13630651	0.038605727	0.05254125	0.085847646	0.11188821	0.116579555	0.08064858	0.0853672	0.061579376	0.05434943	0.051409163	0.050235987	0.10712896	0.044481557	0.08214335	0.09132371	0.04982683	0.09895379	0.073300034	0.053765796	0.15035817	0.035938177	0.12503368	0.04759533	0.13250364	0.10360226	0.062610276	0.14610687	0.073100336	0.10228344	0.06971659	0.08998047	0.06461857	0.08778409	0.12110398	0.0708264	0.032234445	0.049655285	0.040336568	0.0629725	0.07657322	0.03777144	0.15716873	0.05926145	0.05041507	0.09114054	0.12178575	0.13558997	0.091760665	0.10047048	0.08554757	0.038619354	0.06792216	0.12002493	0.03532417	0.072683066	0.03459976	0.083769985	0.059043862	0.0547369	0.09173035	0.1005214	0.10287927	0.03807061	0.14604047	0.082365125	0.095220804	0.11902727	0.049356245	0.029879231	0.116059124	0.05984531	0.08791492	0.065770365	0.043550972	0.12153602	0.17204192	0.04535442	0.2642753	0.06952936	0.1318201	0.061425053	0.067149	0.020575536	0.058016423	0.10486972	0.0849428	0.06595744	0.08340284	0.07406729	0.064640716	0.08233139	0.10734464	0.05236361	0.04984329	0.14965416	0.049921308	0.07213771	0.053723082	0.0722683	0.08317617	0.10949503	0.092724875	0.08345036	0.06304636	0.07087141	0.10824901	0.07008962	0.059034254	0.0649405	0.037293505	0.032496754	0.08899951	0.061092205	0.067212276	0.06834671	0.058562815	0.1047583	0.06284008	0.21268342	0.059942808	0.09110482	0.09963136	0.07954317	0.080599196	0.035237093	0.17885232	0.060765386	0.099587314	0.10567086	0.04541271	0.044097252	0.05865647	0.059552304	0.089844815	0.0585469	0.17509599	0.0767465	0.04730753	0.07054961	0.047228415	0.10198135	0.05020122	0.06826073	0.02367714	0.066190735	0.096507415	0.038469136	0.032146867	0.042824462	0.029447652	0.03562735	0.02704011	0.0998802	0.04119312	0.1048176	0.044746228	0.15291578	0.050741997	0.054477032	0.044204473	0.1148607	0.046998937	0.028225828	0.08858815	0.064001046	0.040610574	0.09691772	0.062205218	0.05582425	0.04020513	0.050185394	0.049604654	0.10108507	0.19029197	0.0801752	0.0296896	0.07043189	0.036991216	0.076101616	0.08549777	0.050109006	0.13938156	0.05303903	0.043145936	0.048463978	0.044119842	0.1364383	0.08400929	0.03468912	0.07403366	0.06490774	0.10136602	0.13971375	0.052037418	0.035038672	0.094920054	0.08069186	0.10494143	0.069606856	0.05599219	0.09461398	0.053381197	0.054962363	0.1632247	0.041765742	0.077827245	0.027185379	0.12434193	0.10444562	0.06955529	0.10218497	0.118725754	0.052097984	0.07095839	0.063056596	0.048629418	0.06290801	0.113043934	0.07709403	0.056042857	0.1519453	0.068235636	0.13250042	0.1647675	0.06322861	0.06591043	0.10501805	0.045887046	0.077070475	0.12702334	0.09302194	0.04566115	0.10585934	0.07598357	0.06397955	0.06535363	0.07135713	0.057807907	0.038499698	0.19014132	0.026662067	0.14549184	0.0694356	0.040286925	0.107058756	0.02708714	0.10765908	0.041645847	0.082194686	0.17063887	0.07676537	0.1626265	0.14985457	0.03992384	0.1626712	0.11019218	0.055817157	0.053146753	0.20036006	0.066652164	0.11203924	0.035862453	0.09940034	0.036295116	0.05651901	0.05684167	0.11343105	0.08037688	0.1281907	0.040854875	0.06663737	0.05952788	0.09740155	0.08316678	0.077856734	0.023411466	0.0797244	0.03382225	0.52841514	0.1684545	0.05146602	0.039608378	0.044870116	0.11480031	0.08327774	0.0691724	0.028306762	0.050055932	0.053694803	0.11447227	0.059900064	0.222339	0.072393745	0.09072848	0.0612085	0.08743484	0.10039481	0.0968293	0.06243914	0.039010838	0.048423808	0.13325301	0.043012924	0.12409155	0.06418964	0.09851995	0.0323577	0.047769185	0.06218068	0.08066262	0.12712404	0.09017935	0.22978838	0.10992472	0.08097453	0.1312266	0.070002586	0.05470843	0.26063675	0.027944218	0.032615773	0.10394598	0.11492466	0.08400722	0.06900492	0.04914371	0.11149452	0.1004895	0.11671908	0.03652841	0.0587849	0.12434025	0.033826202	0.09912424	0.03567906	0.08402887	0.031675704	0.10459408	0.24450733	0.12626785	0.024907716	0.043920208	0.055769093	0.2252203	0.050243925	0.07341826	0.08889015	0.03601546	0.033425726	0.04606248	0.107470326	0.08374748	0.03201631	0.043010823	0.07520513	0.06246958	0.12642181	0.045871273	0.06760037	0.06598939	0.038496196	0.036629137	0.18468551	0.07094902	0.07560527	0.03535217	0.04642485	0.029142344	0.044914767	0.08928326	0.051710214	0.07574453	0.033604614	0.08205822	0.035133995	0.05221156	0.06377341	0.03358128	0.03274911	0.15191737	0.20036794	0.04559353	0.15258482	0.06309363	0.035905536	0.13647369	0.044265773	0.1040522	0.084599644	0.08590484	0.15817246	0.22076385	0.2572645	0.13930704	0.09860823	0.15851516	0.052976497	0.048446752	0.14601897	0.016449515	0.03653475	0.16092083	0.12744677	0.06758544	0.041679513	0.029786382	0.023090385	0.07263842	0.25868744	0.043322973	0.06262711	0.027984392	0.08212658	0.056743644	0.03095997	0.05776048	0.064140245	0.076226376	0.08042711	0.044968057	0.15372406	0.022597767	0.061637986	0.10937507	0.17896995	0.026926858	0.10101554	0.038336452	0.056406684	0.3613922	0.041552953	0.06199544	0.040181823	0.08202819	0.12685603	0.048512984	0.02987551	0.045578916	0.060127266	0.06113141	0.09115817	0.24672545	0.05184126	0.11053255	0.2352868	0.11229567	0.08304514	0.097846255	0.043440267	0.0413303	0.044720933	0.039249144	0.09366767	0.02908342	0.035387725	0.026342597	0.046487764	0.025351979	0.08060957	0.035134442	0.037218414	0.045123085	0.09951085	0.02479805	0.056351252	0.090491526	0.06011244	0.040405974	0.09444344	0.09789556	0.06537956	0.035579003	0.07123334	0.051299307	0.06738874	0.10544511	0.082801074	0.029216303	0.057945028	0.08705628	0.05813483	0.016477494	0.1485782	0.17889382	0.07583518	0.049882017	0.09831459	0.2038435	0.069793366	0.06696066	0.058414306	0.13529696	0.105579466	0.05906535	0.038651988	0.18710963	0.056058377	0.07870941	0.060142856	0.0398817	0.07629897	0.07193361	0.054307856	0.09830681	0.034233127	0.09864983	0.06800349	0.043683384	0.041396566	0.081310645	0.111807846	0.05730548	0.05763249	0.11820725	0.10679206	0.14529023	0.09474196	0.06465578	0.04551918	0.08406235	0.1381547	0.033779137	0.036644205	0.13367186	0.053640664	0.037204936	0.052306168	0.06495154	0.04670416	0.056271117	0.028213246	0.05494442	0.05982655	0.1740169	0.04308715	0.05831497	0.06864228	0.07229794	0.10951484	0.07439286	0.06525301	0.04072678	0.031663854	0.030644648	0.035809875	0.054897822	0.03926865	0.06502467	0.05198952	0.03241092	0.04714431	0.07316674	0.031659864	0.08664441	0.043214582	0.022716716	0.026068527	0.03995865	0.07870984	0.028727315	0.051960126	0.17113937	0.049371928	0.073304445	0.23231019	0.034134615	0.060943298	0.04053686	0.09336352	0.05903193	0.2560029	0.041830167	0.033127893	0.12828407	0.027570624	0.07287782	0.07622387	0.09884095	0.06603843	0.06670961	0.2264058	0.15511918	0.049515843	0.04960509	0.14745452	0.17955318	0.07710672	0.077302955	0.16755247	0.12719488	0.02672511	0.040042873	0.07174994	0.17748502	0.07296878	0.27142853	0.03801988	0.2266191	0.3166958	0.029814068	0.07597964	0.117018275	0.043668695	0.17290923	0.04504869	0.1354525	0.02016292	0.16617143	0.03139178	0.08378495	0.07898378	0.052240822	0.14008702	0.08550103	0.06850915	0.04778749	0.08088277	0.34949106	0.06898382	0.18275627	0.110831335	0.03291008	0.29048282	0.062250864	0.053120896	0.1247395	0.050288983	0.064349145	0.106213756	0.041221745	0.08169489	0.046343423	0.04441484	0.09843061	0.05837071	0.056094572	0.09575379	0.0409353	0.18171671	0.047182806	0.18310262	0.17661749	0.11966202	0.040811058	0.046545904	0.041106272	0.18152533	0.1457673	0.06115976	0.0504003	0.085617915	0.06706997	0.08984182	0.043996565	0.034989163	0.23851566	0.09599404	0.059504803	0.100239106	0.30316406	0.05052849	0.032025844	0.10968298	0.028295955	0.03394352	0.08732974	0.05200039	0.03857562	0.07010042	0.039482065	0.040483654	0.057455722	0.025779292	0.049668826	0.03451877	0.07379819	0.037450776	0.064832784	0.08240941	0.04471881	0.3366881	0.074986435	0.043921646	0.13212006	0.02508587	0.07365678	0.046881974	0.05469082	0.07291143	0.06366162	0.032604918	0.08326176	0.035962813	0.13611086	0.07107289	0.027918376	0.13446869	0.13682309	0.059137482	0.065427125	0.06454138	0.18061033	0.047295634	0.051295504	0.028942691	0.075114444	0.061499014	0.13763729	0.06627611	0.13593177	0.04662823	0.035956807	0.04463335	0.030915415	0.039918687	0.073071495	0.062753916	0.07006678	0.036301672	0.0516164	0.022679048	0.054119624	0.38602895	0.054931406	0.06510776	0.054474413	0.024111621	0.2674028	0.03253582	0.028867979	0.07366346	0.12951393	0.03686189	0.10543068	0.039979972	0.029509284	0.035717536	0.045197267	0.041221164	0.041222613	0.09831616	0.08371732	0.062196758	0.032427534	0.08079521	0.04892387	0.14697725	0.060192708	0.044020444	0.1824169	0.09209508	0.049215853	0.023539156	0.12408963	0.022074297	0.03822216	0.03403064	0.074700065	0.14651686	0.12958562	0.16701278	0.03555096	0.03260643	0.03514768	0.21936603	0.08598685	0.104671836	0.34182626	0.037375614	0.04047232	0.07578995	0.02314004	0.2995765	0.18889019	0.032737914	0.05724723	0.0719719	0.06830338	0.219737	0.06762995	0.038536787	0.058141347	0.059813716	0.045674738	0.08926773	0.050931647	0.07017101	0.13812439	0.084799916	0.13809875	0.13128889	0.07136556	0.08036628	0.11960803	0.038760252	0.10497412	0.035155304	0.030905988	0.1249402	0.036202393	0.036702745	0.0385538	0.25734246	0.042421266	0.23788351	0.14428064	0.044210725	0.10295209	0.055745292	0.07572854	0.0963358	0.112376496	0.13228196	0.0788977	0.04221806	0.06291307	0.057921305	0.05190158	0.052684873	0.060798883	0.13562441	0.07779138	0.08286396	0.08723831	0.025861463	0.13045427	0.04510373	0.05170691	0.05677481	0.03124103	0.04082382	0.03781744	0.09429303	0.058744676	0.0466446	0.16411573	0.06530821	0.056963667	0.031724073	0.029191066	0.069944456	0.097764164	0.04856185	0.04999157	0.077125385	0.040278107	0.062695615	0.027233727	0.090077706	0.077506736	0.05123579	0.10868871	0.06844765	0.030258507	0.06470488	0.048921846	0.051227514	0.067101106	0.047207363	0.07151977	0.039887883	0.058547825	0.1876126	0.021537786	0.07207258	0.043670725	0.09466613	0.023059696	0.035382368	0.047891878	0.06679459	0.07883482	0.07843245	0.03495056	0.05317702	0.09920952	0.2582087	0.048376285	0.27652633	0.16131812	0.059490483	0.043653585	0.05756385	0.05077496	0.035376355	0.04011649	0.05338671	0.041363515	0.022294592	0.16327697	0.121169664	0.08412137	0.044141404	0.13799354	0.044855595	0.090375915	0.07040363	0.044495065	0.032313284	0.08204995	0.08514236	0.07040084	0.25207424	0.06111505	0.022130359	0.08853899	0.049724195	0.06815166	0.066146865	0.08811929	0.04485037	0.03491813	0.11859515	0.029369872	0.038706016	0.052817434	0.03165757	0.08408135	0.021495875	0.024666246	0.060871862	0.093826905	0.010693424	0.053092495	0.24355641	0.026867595	0.033196658	0.023637136	0.03347666	0.053558547	0.06078934	0.06305574	0.0711616	0.03771509	0.032177024	0.16349506	0.027972106	0.08193831	0.05838072	0.034616843	0.015821518	0.16435826	0.043434672	0.058764264	0.2094622	0.04087953	0.0904164	0.02217851	0.0369694	0.3052758	0.052834235	0.02138182	0.06996719	0.011189342	0.17655319	0.034366056	0.11767653	0.33377576	0.06450365	0.055962794	0.10398872	0.06151625	0.025982048	0.08219642	0.046347253	0.07289021	0.19252622	0.22013982	0.040728353	0.05018395	0.030588396	0.040390037	0.031297196	0.05742632	0.059744406	0.15036923	0.12531675	0.068043366	0.042277634	0.04796242	0.041155633	0.056662172	0.18055704	0.25876528	0.027196096	0.032616764	0.07611655	0.09032942	0.2613786	0.15008499	0.044712447	0.0630951	0.05709935	0.16144341	0.0986714	0.066415295	0.021562986	0.033074394	0.13026538	0.058893293	0.02444182	0.08572523	0.06025009	0.07101233	0.2594063	0.042652316	0.0374605	0.06865809	0.1496386	0.032755904	0.036574777	0.082435474	0.11333331	0.028592262	0.028003389	0.03964118	0.13773108	0.048264638	0.14128193	0.051849663	0.08312535	0.053564634	0.08876187	0.13485804	0.0704242	0.03146995	0.07457164	0.03806013	0.056202147	0.18530922	0.027856648	0.038744733	0.10273762	0.0573378	0.05801821	0.09107635	0.18266788	0.14545241	0.13081598	0.032591168	0.038609408	0.07199052	0.03685157	0.05698879	0.07665336	0.041884705	0.1293476	0.07150093	0.06521772	0.05657936	0.05827079	0.15120107	0.06041952	0.04501628	0.0635377	8593	EMPTY		HUVEC-2_7_AC36_4	HUVEC-2_7_AC36	HUVEC	HUVEC-2	7	AC36	4	HUVEC-2/Plate7/AC36_s4	0	0	low_conc
0.12101949	0.09157817	0.09756473	0.06489568	0.08151614	0.15977502	0.10879155	0.044868957	0.098175734	0.083311215	0.045676522	0.16044432	0.12715343	0.03285417	0.06745136	0.09194973	0.046062708	0.0663498	0.08147435	0.05726206	0.08554986	0.039613478	0.05781284	0.11320354	0.08661862	0.12153874	0.07975854	0.06264079	0.13339308	0.04872302	0.054484118	0.090361565	0.038017865	0.08009576	0.024618022	0.025439724	0.10914633	0.045724142	0.048332203	0.08119129	0.04144968	0.070531085	0.08606845	0.07422907	0.15365615	0.06663781	0.09087301	0.082026	0.11380128	0.09237213	0.06521301	0.061953247	0.08363443	0.063530385	0.110987365	0.05623842	0.026061948	0.06920874	0.12560897	0.111284554	0.030669266	0.058677606	0.03996872	0.045470163	0.062480915	0.025190251	0.074947745	0.07188602	0.078262284	0.033306167	0.07906248	0.07420632	0.09616548	0.06929567	0.05805935	0.061719164	0.045128696	0.072485805	0.07312727	0.080577955	0.059787374	0.097398706	0.09857838	0.080057494	0.118269175	0.078270495	0.09846349	0.01934426	0.067059204	0.10549213	0.06360924	0.06729994	0.07907396	0.10396336	0.063273534	0.07904601	0.097348765	0.048976168	0.071169294	0.020801207	0.05478169	0.09348359	0.08096401	0.06541511	0.037833955	0.10488677	0.051726308	0.08221239	0.06737091	0.02876911	0.10025981	0.059494816	0.05435215	0.060035095	0.064032346	0.028254274	0.05895616	0.040228117	0.107012495	0.065157965	0.06772729	0.044182282	0.07596217	0.10980265	0.062937215	0.0848895	0.042928062	0.07700916	0.07710399	0.05512511	0.08848554	0.1044383	0.14293617	0.037795827	0.018925587	0.058161497	0.06094826	0.034688435	0.058845468	0.1379843	0.09541778	0.03632497	0.050394	0.1430695	0.11289795	0.08324477	0.07379722	0.06644014	0.07773876	0.055083357	0.024883337	0.09903704	0.093626246	0.07899567	0.12019557	0.14324483	0.06048905	0.053361244	0.04347673	0.08175492	0.044933476	0.069025904	0.047234245	0.047034472	0.105225526	0.033249803	0.10669979	0.0773859	0.09007537	0.095404156	0.044374242	0.13987288	0.027656725	0.0755253	0.09710878	0.091857284	0.09919134	0.054023437	0.027789213	0.070202366	0.051074967	0.105343506	0.05162187	0.069198236	0.12672392	0.1091988	0.027022166	0.08232048	0.03032779	0.12318068	0.045059744	0.12380656	0.079311624	0.037138186	0.10670116	0.04322283	0.05831343	0.09164821	0.12711254	0.11719146	0.14613812	0.053906742	0.08137958	0.07202706	0.0391415	0.039855532	0.11262684	0.05247101	0.095788985	0.08620333	0.101993546	0.032105707	0.03624497	0.051940154	0.056509618	0.067262866	0.040027257	0.09808368	0.111298025	0.14391392	0.100488245	0.08060299	0.060321897	0.10355683	0.0825102	0.05282427	0.04973028	0.07970903	0.058631368	0.05733394	0.046026163	0.11740938	0.12736166	0.034264617	0.07910398	0.06559725	0.12483327	0.090538025	0.096901834	0.08933233	0.06356081	0.051665664	0.071017176	0.06215385	0.06985229	0.12607081	0.10795869	0.07199435	0.13007171	0.10406049	0.07650143	0.08502716	0.087187976	0.13290828	0.093877	0.0514519	0.088594824	0.082992375	0.151175	0.06849153	0.05552127	0.09312563	0.10562296	0.022786746	0.060116112	0.07267679	0.07146871	0.08718065	0.07749857	0.032900266	0.05872506	0.031320207	0.032983508	0.09638315	0.07081469	0.053399246	0.06255694	0.05602659	0.09222087	0.08022325	0.06784041	0.09944671	0.0905405	0.09661031	0.13087747	0.039231665	0.08782601	0.05436144	0.12314208	0.09512216	0.10306926	0.07185535	0.104778826	0.052502446	0.09921242	0.117515534	0.019329552	0.109459884	0.062987655	0.042902656	0.10883801	0.12398516	0.083821006	0.021594066	0.08770269	0.0397595	0.058834866	0.10523953	0.048769444	0.06949669	0.098923735	0.08915906	0.10639724	0.104335606	0.07652989	0.089857444	0.11843318	0.09356138	0.066027686	0.11663735	0.07829115	0.12477715	0.060218275	0.08728669	0.11989977	0.119798906	0.12091857	0.06570366	0.1232495	0.09024457	0.06840166	0.07161011	0.06754578	0.07487339	0.0484929	0.06377265	0.13501406	0.09626327	0.06971565	0.07268927	0.05744926	0.055794258	0.046601508	0.08746131	0.08553113	0.09577198	0.10374248	0.05515694	0.08627954	0.10486305	0.14690897	0.06509054	0.0347709	0.09128292	0.06906033	0.115061805	0.06332432	0.0573965	0.097383246	0.07431731	0.06440877	0.074037686	0.06270368	0.03872121	0.07831637	0.048307404	0.06301785	0.026888061	0.10672214	0.039933667	0.10362828	0.087132916	0.0790107	0.07767375	0.05912334	0.14377634	0.10925712	0.059421033	0.120803624	0.11224748	0.06670992	0.05858326	0.14300467	0.06404855	0.049445644	0.08889866	0.0777861	0.063029744	0.07854157	0.069196306	0.080595404	0.07853309	0.05075862	0.06725667	0.121690474	0.06142484	0.12360237	0.0648713	0.08437859	0.11530898	0.0876196	0.0416694	0.06924315	0.107720554	0.06966172	0.120616235	0.10344601	0.03783905	0.083734736	0.027366364	0.08525275	0.099784136	0.029071968	0.12819746	0.07094373	0.12355897	0.08298369	0.11751872	0.029166125	0.07991338	0.05936004	0.13802412	0.062766075	0.035764053	0.062995255	0.049055986	0.13384381	0.11795722	0.044675432	0.0874505	0.07153294	0.09036842	0.041641314	0.09417893	0.08575755	0.086706154	0.07857629	0.06889078	0.033450477	0.033770703	0.073198654	0.052268855	0.09470933	0.08468641	0.06541023	0.06267864	0.085413024	0.061099995	0.13725701	0.088102624	0.082240105	0.038579427	0.065394305	0.119151846	0.040282376	0.07030773	0.043038484	0.099687755	0.059050947	0.058075443	0.046107516	0.05032471	0.07250242	0.031172676	0.0683706	0.11135761	0.06122253	0.06439703	0.06296803	0.077110335	0.014627827	0.0663656	0.052982103	0.10080613	0.05818419	0.065388545	0.0999147	0.061361678	0.073014356	0.08864869	0.022185434	0.0687883	0.0614466	0.06830139	0.11338103	0.06416082	0.04283246	0.10874958	0.03455761	0.049550485	0.08693877	0.062974095	0.07867678	0.070967294	0.11304368	0.03614316	0.10431938	0.033350185	0.06947206	0.071036294	0.04723922	0.057873882	0.078355536	0.0404191	0.06361492	0.06296243	0.03741409	0.10721125	0.07286937	0.07269523	0.07053646	0.060323663	0.060135517	0.14153686	0.044252183	0.061942037	0.06808856	0.0686261	0.06004577	0.118613735	0.062366944	0.13609529	0.057012223	0.07187061	0.116487235	0.07021747	0.12563738	0.081779934	0.07152272	0.061526433	0.059879236	0.016689233	0.054032937	0.118789196	0.101068385	0.09393075	0.049963817	0.12873627	0.113706954	0.026519924	0.092436716	0.09578216	0.041642636	0.07791309	0.10500491	0.07885358	0.12352602	0.03340213	0.04648359	0.14084512	0.08501696	0.05257921	0.034253947	0.06690617	0.09146654	0.056487817	0.10849833	0.07314828	0.11829208	0.052753706	0.087663636	0.12347225	0.14012885	0.07136517	0.05093763	0.15039012	0.14236806	0.042499863	0.13744622	0.06643285	0.084936455	0.10840754	0.026277121	0.035659567	0.13362944	0.106495656	0.058234874	0.060402222	0.050833896	0.060219485	0.028238384	0.085192576	0.08497135	0.114037104	0.13435651	0.0692994	0.053722583	0.11591546	0.06561807	0.06644279	0.05426079	0.13894832	0.057421364	0.098171465	0.07347882	0.055986937	0.102604836	0.050256334	0.1461454	0.11736139	0.07181471	0.066962235	0.082654536	0.035620783	0.054977335	0.026348678	0.07154538	0.0630796	0.06511457	0.075115666	0.10635552	0.044731405	0.023919486	0.0872312	0.06558262	0.065351754	0.12046021	0.09883867	0.03576554	0.11833814	0.13080259	0.08128677	0.13595095	0.07899292	0.07171932	0.07310252	0.07576914	0.08309004	0.046691135	0.037838094	0.14526758	0.09677914	0.16378862	0.071145535	0.074896276	0.07357888	0.13089843	0.054955557	0.083574265	0.0500542	0.05093438	0.085003406	0.045059018	0.0269918	0.049126856	0.06053063	0.04900927	0.12443526	0.027610939	0.0834145	0.06537166	0.071374044	0.03976489	0.0708628	0.08042183	0.11569974	0.05498802	0.07238191	0.139406	0.06819169	0.054682806	0.079147935	0.06931595	0.04795403	0.056167033	0.02574955	0.052372377	0.058281425	0.046393372	0.08731279	0.0831026	0.11376919	0.08539626	0.06713428	0.089562476	0.13562742	0.099443704	0.1081467	0.06608341	0.059232585	0.0734139	0.06573201	0.080547035	0.09485188	0.061999418	0.12048043	0.072138384	0.045009945	0.036774278	0.084875375	0.048431125	0.045693595	0.124694526	0.054503795	0.12422499	0.06912808	0.05393677	0.08330478	0.039918683	0.14800128	0.06480838	0.07012475	0.052596617	0.097023755	0.09427641	0.044862844	0.06816468	0.0938787	0.04358372	0.03528149	0.07473595	0.07028413	0.09797201	0.09972526	0.06824474	0.12075619	0.10477946	0.06150208	0.0764782	0.039943106	0.046497352	0.057566866	0.10585593	0.04567712	0.09404904	0.13486496	0.076647446	0.071470514	0.078983575	0.10845995	0.07755647	0.060483173	0.06050106	0.057157073	0.03449901	0.053490736	0.067758396	0.09150141	0.112500355	0.15640998	0.026522689	0.09168106	0.06092243	0.09221554	0.04997376	0.049200863	0.09989777	0.07241176	0.09096979	0.058082357	0.08897488	0.052612275	0.05903005	0.06848535	0.039324276	0.10096422	0.058574434	0.07944	0.056739233	0.16574392	0.107974775	0.022500817	0.07801467	0.10715443	0.092114285	0.057099693	0.06280726	0.111235954	0.110507496	0.07768275	0.085957035	0.04761666	0.07193412	0.066959776	0.042209025	0.14531703	0.047922425	0.07914101	0.06923778	0.13873464	0.077027194	0.057077784	0.06504715	0.1082924	0.060542393	0.06474523	0.13162768	0.065291464	0.04801555	0.07712196	0.080241494	0.11208043	0.12886325	0.03538986	0.07470107	0.14146952	0.08155489	0.09146664	0.046746634	0.09344525	0.04275123	0.06844963	0.06230218	0.038258255	0.12509245	0.04996653	0.07979371	0.062265363	0.11585839	0.09483271	0.059796676	0.1336615	0.0926698	0.1633938	0.03456893	0.051290542	0.0655992	0.08770565	0.08629136	0.048096634	0.05678461	0.07012145	0.064519	0.0587404	0.07444438	0.08977805	0.022996616	0.060429312	0.04494034	0.08513476	0.0695108	0.07957435	0.10771623	0.06708154	0.082042955	0.0952763	0.09553636	0.07020786	0.05450052	0.094880775	0.08086924	0.10673894	0.09353249	0.083526365	0.12177104	0.093070224	0.067960404	0.115137905	0.06402906	0.046941094	0.07805267	0.0689317	0.06471861	0.047035415	0.04366213	0.104530066	0.03579726	0.07141811	0.064141035	0.10304086	0.05195134	0.08621373	0.047200147	0.064435154	0.13327217	0.12198639	0.06817937	0.0658726	0.09291597	0.07192131	0.073196866	0.05558791	0.108290255	0.073434606	0.057675987	0.14876373	0.08742532	0.06555484	0.055352047	0.039474055	0.038580596	0.02194968	0.0642353	0.08300979	0.110563606	0.107094154	0.05744366	0.11138671	0.08020981	0.080020174	0.061893746	0.10969763	0.044122003	0.04592747	0.08494369	0.06988627	0.087928794	0.1424009	0.07209022	0.038156398	0.05104623	0.12670587	0.03944593	0.124866135	0.038904317	0.06647846	0.08873714	0.056477647	0.07250427	0.12627092	0.072620325	0.059010893	0.11172393	0.10081567	0.059447862	0.08938561	0.07108994	0.062377155	0.086334825	0.100538455	0.05588636	0.017358188	0.07057368	0.0771308	0.100255236	0.09416756	0.08175263	0.055556543	0.06682214	0.017902829	0.11857019	0.1114686	0.08168113	0.06670721	0.10335167	0.097200364	0.113990456	0.08862193	0.06685647	0.09743468	0.067222595	0.058224604	0.068549216	0.14024992	0.11614941	0.034107573	0.10751638	0.07527477	0.039986312	0.032403827	0.11127154	0.085077845	0.063543856	0.049245838	0.08274681	0.076182164	0.031551167	0.07541703	0.09124553	0.08642967	0.121874295	0.047622323	0.08020551	0.117972404	0.064306825	0.12758586	0.033921804	0.07805641	0.0670744	0.0353845	0.09938061	0.06654149	0.10681368	0.06768618	0.08142258	0.06996818	0.06981653	0.0481585	0.053990304	0.087813325	0.14965473	0.068129756	0.021588907	0.12402034	0.13287434	0.060456667	0.06221035	0.119739555	0.09949989	0.08014622	0.057489354	0.044994816	0.05657113	0.08419977	0.10650839	0.13630357	0.10356368	0.09761122	0.097320735	0.030403154	0.0488686	0.055878133	0.08006755	0.06925684	0.08703994	0.04337863	0.018914329	0.15892118	0.090942234	0.06737208	0.095022574	0.09441886	0.15399551	0.12264302	0.113000184	0.07972413	0.12101646	0.05540734	0.06981391	0.082135454	0.061801493	0.06419912	0.055020362	0.06632905	0.065880656	0.059360906	0.118766606	0.11756019	0.034767054	0.04597789	0.11333658	0.06316157	0.08814102	0.042294193	0.06686181	0.11473884	0.10444455	0.07761136	0.06890134	0.14390308	0.053496934	0.08144534	0.03529346	0.09562315	0.09370215	0.08342181	0.07322662	0.055317614	0.05705242	0.05378887	0.08103235	0.07575639	0.06516576	0.07489909	0.0578949	0.045546398	0.065108724	0.058807045	0.068062514	0.05239413	0.05829588	0.04065736	0.041790906	0.034826946	0.06002736	0.04141551	0.05589	0.07707227	0.046257883	0.114707366	0.06640947	0.050021566	0.078301966	0.06467198	0.08349244	0.05154464	0.05530943	0.06490288	0.05382482	0.03932935	0.113250226	0.032734588	0.05998325	0.056410298	0.03328593	0.03368196	0.07441956	0.090622194	0.12579903	0.07100418	0.056915034	0.08570537	0.087494425	0.04656586	0.08858135	0.08540358	0.04567328	0.06582287	0.36448652	0.053062744	0.054682296	0.01931011	0.06147838	0.043034367	0.11071031	0.04268148	0.18884912	0.054223865	0.13643813	0.056738973	0.111759424	0.06745297	0.05329586	0.09764846	0.05221072	0.07213252	0.06434049	0.060816877	0.08181259	0.11661963	0.07054639	0.10580194	0.08677308	0.089597866	0.06066193	0.06468083	0.11851804	0.065224834	0.045457236	0.07456564	0.08052112	0.068746135	0.06449036	0.04128787	0.04492294	0.08604404	0.05827687	0.055845268	0.062112212	0.039730687	0.06766785	0.097788356	0.0448502	0.06772809	0.06710799	0.060648784	0.057996914	0.07071952	0.07230057	0.044104643	0.09700058	0.10165614	0.11528243	0.12021017	0.1434345	0.09107293	0.12600365	0.11722933	0.0949121	0.096385844	0.059060164	0.08191268	0.09389459	0.07328977	0.059150144	0.053408638	0.0624154	0.076250166	0.10312272	0.06308127	0.06930089	0.16978952	0.16864592	0.068320975	0.1876147	0.0876482	0.094013944	0.118625164	0.06770161	0.14559886	0.06704351	0.0680341	0.06940385	0.120860994	0.07223849	0.18622185	0.09373556	0.12998992	0.05263161	0.094822764	0.100584745	0.104507826	0.07584371	0.0410945	0.07246338	0.12480972	0.08704866	0.06552351	0.13345549	0.13083449	0.08168935	0.093633264	0.08285495	0.049122777	0.078605294	0.14168173	0.07805992	0.07516752	0.0671893	0.13385922	0.16298157	0.091749825	0.050127354	0.07851091	0.06631604	0.07718666	0.13312562	0.08518934	0.091572165	0.07149147	0.062029865	0.063457176	0.10340735	0.07023007	0.10115268	0.081065156	0.044961996	0.0903042	0.17213577	0.12959972	0.28273696	0.0936889	0.08459416	0.050570734	0.1389702	0.04333833	0.055957146	0.10836625	0.088892505	0.13441245	0.071871206	0.10690136	0.13733217	0.15032573	0.09034942	0.06544555	0.048194256	0.10273198	0.06302504	0.08698963	0.10446442	0.070007294	0.14826527	0.12629545	0.052466385	0.0993551	0.0493035	0.10249378	0.08323981	0.08708612	0.08226941	0.096911296	0.07850981	0.06636985	0.14844084	0.11137421	0.07339001	0.10583992	0.08223183	0.12078187	0.12599528	0.25117454	0.12372528	0.06482811	0.049592204	0.19558233	0.10392766	0.07595601	0.11835434	0.1050974	0.08960523	0.04720643	0.09516239	0.044141427	0.095624946	0.09849186	0.13834187	0.106115304	0.24491581	0.09463094	0.08006939	0.089609854	0.06299158	0.11212095	0.09226872	0.07240313	0.06246066	0.09536991	0.1291968	0.09165475	0.044717163	0.043117978	0.07700628	0.058902815	0.07155327	0.09526794	0.070052	0.104384765	0.073410235	0.15013395	0.09863709	0.051725417	0.102088794	0.123349585	0.053755004	0.043377943	0.083452284	0.104879856	0.07355378	0.090017475	0.04224056	0.08066152	0.073175326	0.12824462	0.05596049	0.10975127	0.12667394	0.063464835	0.05530186	0.04573475	0.07462443	0.093367666	0.062453847	0.13385068	0.079361945	0.054212593	0.08396721	0.056112215	0.10441594	0.0774208	0.05950237	0.082881406	0.06782865	0.07830782	0.0924281	0.12221408	0.06758775	0.060452983	0.12322485	0.09166935	0.13467976	0.108648986	0.097448185	0.070067	0.045632035	0.06447886	0.15641148	0.08317787	0.05310387	0.047408044	0.09133622	0.11598049	0.08664189	0.13093601	0.08280358	0.07912997	0.06338909	0.07786177	0.063936375	0.06619467	0.071794935	0.05580976	0.061272625	0.16380048	0.051163774	0.13100597	0.10551091	0.09768906	0.07948819	0.10480958	0.090675294	0.11341798	0.1569672	0.07835582	0.056992106	0.09069598	0.043020066	0.080088116	0.05536697	0.08040461	0.07054333	0.06645741	0.13062318	0.028678967	0.1841357	0.05861239	0.09458351	0.08603671	0.07793017	0.06715934	0.123977035	0.08735085	0.055235	0.06943963	0.11509734	0.14975715	0.082181334	0.1314203	0.09203857	0.061092816	0.07176349	0.12062788	0.0607544	0.090770245	0.039590187	0.09775053	0.07320923	0.06603812	0.06922212	0.14135179	0.040922314	0.06943181	0.0558104	0.09275547	0.09749613	0.10363601	0.06781366	0.10700461	0.030038562	0.10830147	0.114565425	0.17119855	0.08684543	0.07667713	0.075693265	0.046401918	0.08810685	0.060832646	0.075621486	0.06750578	0.0419567	0.06684981	0.0715199	0.077378504	0.11344832	0.06952195	0.061893396	0.15813369	0.07413857	0.08660212	0.054647103	0.0666089	0.06046078	0.048472412	0.11385874	0.086516425	0.15423907	0.07778105	0.064472884	0.07006386	0.06948358	0.07777689	0.12509266	0.057894543	0.09710193	0.16509819	0.05556026	0.07368505	0.059880827	0.06919096	0.06939277	0.1877032	0.066335276	0.042989194	0.10553866	0.08332098	0.09140842	0.10247348	0.05496325	0.116870135	0.075805515	0.06391071	0.041158356	0.060165785	0.099828765	0.07913229	0.12620813	0.07661848	0.08556299	0.12994021	0.14191435	0.16090001	0.08978884	0.04938467	0.047553856	0.07178462	0.12792909	0.059304055	0.13801256	0.11513654	0.068583846	0.070381835	0.071847156	0.08943127	0.12115532	0.08114689	0.06390048	0.087551266	0.06715103	0.120419994	0.06943718	0.074278645	0.09462267	0.06347096	0.05303768	0.0762116	0.111331336	0.053763334	0.043049812	0.07352334	0.052009836	0.09058418	0.046229586	0.061428636	0.10987006	0.067086525	0.09138072	0.047348984	0.06585243	0.060241617	0.06243973	0.05157126	0.19050863	0.13282454	0.06811992	0.09635155	0.079511285	0.09538467	0.049796257	0.039452456	0.04951793	0.06983161	0.046933837	0.087351255	0.09822492	0.17617886	0.117527425	0.07397279	0.10409659	0.041785657	0.072673835	0.09685852	0.03297952	0.091786206	0.15771745	0.08465057	0.05041912	0.059694123	0.038332887	0.046275802	0.12491851	0.076972604	0.055513825	0.039807122	0.044170227	0.07938473	0.062266428	0.103066765	0.079147376	0.08482978	0.078441314	0.037868865	0.06616199	0.0979053	0.048037883	0.074217886	0.1545338	0.06634021	0.050843343	0.053019963	0.07510126	0.14148298	0.1871908	0.056245368	0.038350634	0.056901053	0.042565662	0.10078983	0.046540126	0.042609535	0.08557214	0.042905334	0.14694688	0.07628058	0.14223537	0.06514192	0.058383312	0.14021862	0.047957897	0.05992852	0.05023603	0.04908454	0.0870778	0.031596895	0.033684835	0.07397902	0.051793557	0.046616033	0.050419126	0.07806714	0.061517365	0.043399356	0.03734856	0.03804601	0.0870644	0.11903921	0.0650986	0.07020128	0.041814726	0.057042636	0.03958425	0.041303366	0.067264915	0.05728344	0.037041675	0.098319724	0.041023117	0.07553823	0.0710344	0.06693986	0.036805093	0.08054496	0.07383053	0.05376253	0.046202436	0.06392894	0.08787205	0.049711626	0.053828906	0.1331223	0.056727357	0.049950615	0.07180917	0.085675314	0.07823267	0.06690416	0.068857536	0.05635444	0.09648907	0.07164572	0.06816888	0.10991965	0.047104977	0.11958515	0.08608307	0.041943405	0.09969712	0.077525586	0.0927111	0.05702985	0.037731603	0.047317848	0.053700652	0.05867543	0.058555342	0.057379548	0.08666581	0.049930688	0.110748	0.10702802	0.049256086	0.116502896	0.086924106	0.12116189	0.055099238	0.05705475	0.0748923	0.04879605	0.051519856	0.046455055	0.07391882	0.06516256	0.072952375	0.04383573	0.057796147	0.04684356	0.06235624	0.046091214	0.053678203	0.054160446	0.07885758	0.056190327	0.0756239	0.048671253	0.12924132	0.064593755	0.05962122	0.10510403	0.044623613	0.06816605	0.04076419	0.059899203	0.050774872	0.11223818	0.0734323	0.0766572	0.044009745	0.10178687	0.04181888	0.07695882	0.0567346	0.04789339	0.11050592	0.06450313	0.0636508	0.11973418	0.05007737	0.055977456	0.070824176	0.07712536	0.057536628	0.06256112	0.072429225	0.06784281	0.08311414	0.050389506	0.06808233	0.09802395	0.055885185	0.19606271	0.055095542	0.078629	0.05067607	0.17711142	0.1373974	0.047666952	0.06363641	0.071867295	0.14638104	0.049815394	0.07820444	0.16560328	0.18563643	0.041907433	0.12506372	0.075028606	0.08626233	0.06881483	0.2173032	0.055611104	0.06392187	0.08426744	0.047186203	0.0674417	0.08907612	0.06846828	0.14208841	0.124824055	0.12536958	0.08970947	0.06541973	0.10286081	0.087687254	0.032539263	0.10674425	0.07900458	0.057484798	0.18712877	0.1772376	0.07627529	0.18215576	0.065050766	0.112137064	0.12661938	0.083766535	0.15037991	0.10223144	0.06936205	0.2172448	0.049501006	0.073986925	0.05152349	0.055489823	0.100983426	0.08241236	0.13478114	0.067287676	0.049766228	0.06266762	0.07587956	0.054313146	0.12625934	0.03878922	0.12547311	0.058574792	0.11154951	0.038856536	0.05749681	0.039755054	0.072049044	0.10097529	0.0959539	0.049941693	0.031669132	0.0810154	0.07251152	0.050664045	0.06488547	0.084188744	0.098301515	0.03946285	0.06427008	0.124024265	0.05707378	0.057889864	0.08048969	0.066644624	0.04461679	0.05142611	0.038485534	0.04672273	0.07618466	0.037113484	0.061065227	0.07378864	0.06932448	0.04287065	0.074430555	0.0640466	0.056068983	0.05234397	0.08341965	0.05865186	0.18814227	0.07636408	0.11074674	0.14635062	0.030410841	0.051892065	0.060986258	0.10225603	0.06105952	0.07006552	0.0518289	0.09547499	0.09707693	0.12318621	0.12047788	0.059894174	0.12215838	0.17074704	0.11333582	0.06196568	0.046458736	0.14524937	0.10524834	0.08181101	0.10673675	0.072339445	0.10954918	0.132596	0.08137458	0.10938887	0.05579706	0.08843004	0.085758746	0.11306006	0.07145341	0.12443272	0.078461796	0.13883597	0.08233784	0.10816558	0.059846498	0.06606178	0.17025556	0.10224218	0.06008835	0.052547976	0.067742504	0.08975702	0.043456193	0.06196575	0.09977649	0.10937668	0.07024689	0.06426445	0.0742497	0.043949477	0.04564037	0.06033893	0.051655505	0.05180005	0.079119615	0.070565954	0.06619325	0.04163029	0.0822737	0.056779437	0.05908683	0.06680615	0.054466885	0.11320701	0.06696667	0.09545225	0.06320709	0.09754916	0.06760669	0.05993692	0.046724826	0.06640389	0.091993034	0.09109629	0.097742505	0.06058144	0.06610126	0.064708546	0.09086363	0.06923085	0.08630282	0.09395204	0.056830555	0.044088487	0.0635543	0.033451304	0.18071264	0.07611017	0.069812775	0.073975876	0.06590469	0.08071597	0.19423246	0.097045965	0.043721106	0.20699255	0.05214843	0.043522723	0.092677325	0.04838911	0.051589064	0.07436989	0.10525606	0.081914045	0.10450244	0.059154402	0.055893056	0.05637072	0.038617115	0.053412363	0.15225193	0.087093234	0.09294702	0.06709817	0.067565426	0.06042341	0.1150603	0.07015655	0.09971762	0.10702795	0.116197035	0.09651877	0.17449366	0.04760579	0.080070734	0.10749086	0.058136538	0.08785325	0.08992234	0.116080314	0.07724454	0.08853239	0.035796136	0.06093499	0.113947816	0.0676264	0.05211443	0.07104012	0.040289816	0.13018402	0.04977356	0.05226596	0.060532447	0.052497625	0.036174517	0.08396095	0.079089925	0.06300365	0.054553762	0.15016708	0.05646656	0.056379594	0.06471011	0.050502338	0.050374944	0.062620156	0.05551122	0.049610794	0.05966036	0.056942888	0.05673819	0.04204117	0.096713506	0.07962613	0.077970706	0.078593686	0.06201181	0.07303953	0.0401496	0.06503302	0.049252816	0.041396335	0.07611664	0.042136792	0.035205103	0.084913045	0.19969527	0.0331499	0.051642705	0.04654038	0.07171285	0.04447335	0.06748338	0.06417876	0.1511231	0.070956826	0.10955907	0.047600247	0.061699837	0.07737355	0.19682863	0.055172384	0.21717182	0.07868713	0.06905671	0.03723166	0.08644067	0.043003198	0.075776875	0.060384758	0.0396389	0.055226497	0.04405981	0.05800397	0.041724294	0.19097602	0.08211172	0.121123254	0.043581076	0.077952534	0.067919284	0.057471164	0.06335882	0.18135276	0.082117096	0.06234736	0.159263	0.07187102	0.03251264	0.10819225	0.0625664	0.09913105	0.07746131	0.07691175	0.045229517	0.093068816	0.05701633	0.048395414	0.041208703	0.03992987	0.12801057	0.20569274	0.05657344	0.039215382	0.062173963	0.11771384	0.062254522	0.04197383	0.18235996	0.05189111	0.03411441	0.036507737	0.077683136	0.04723283	0.07697792	0.043400712	0.04472908	0.05967415	0.13726531	0.18245837	0.052536663	0.10172217	0.06119919	0.04910907	0.05119913	0.06549086	0.035897173	0.05879228	0.13453935	0.039441936	0.041010633	0.1041497	0.047258966	0.17484152	0.059551053	0.0538484	0.18614131	0.037361056	0.1558691	0.063713625	0.09648486	0.22031346	0.054857515	0.04533945	0.052718848	0.07051559	0.055977665	0.09159796	0.022910023	0.0678727	0.09031074	0.061866175	0.04705026	0.059856154	0.044766188	0.043843113	0.05776384	0.030087296	0.099878445	0.04890836	0.051242508	0.094414294	0.07398574	0.08533988	0.054076314	0.06548015	0.09110755	0.06873383	0.06592183	0.0873114	0.048240874	0.124752715	0.105903774	0.056239516	0.049130037	0.039483942	0.03994248	0.048769556	0.06983806	0.039728288	0.05267874	0.03378374	0.057553254	0.068795435	0.065893486	0.08987789	0.055252083	0.040456224	0.17142594	0.049582943	0.083340555	0.045212537	0.13935411	0.033402428	0.058319513	0.054879766	0.08712034	0.05288553	0.039509013	0.04658084	0.07438741	0.063580126	0.05971454	0.051028907	0.062145665	0.093852565	0.050552256	0.1089665	0.04206272	0.066991314	0.049905084	0.036703054	0.072888196	0.06738345	0.054312266	0.034356512	0.059343267	0.04259147	0.0463911	0.05319147	0.16234192	0.04480149	0.08802229	0.045021724	0.06434506	0.05399416	0.050196074	0.07232889	0.04908935	0.043847416	0.05681497	0.052483864	0.06893714	0.04165971	0.047134783	0.10320433	0.04488261	0.031378675	0.05797141	3475	EMPTY		HUVEC-1_2_W33_4	HUVEC-1_2_W33	HUVEC	HUVEC-1	2	W33	4	HUVEC-1/Plate2/W33_s4	0	0	low_conc
0.07896912	0.042601112	0.16523665	0.21302618	0.24183424	0.40489405	0.356845	0.042421617	0.35775083	0.050882183	0.045667656	0.03214439	0.14447732	0.060176313	0.07099409	0.046560347	0.055081338	0.011739186	0.26345056	0.02836715	0.09092283	0.14255536	0.06561278	0.36088088	0.021986391	0.48220992	0.17491356	0.064266115	0.3736477	0.06351141	0.031160815	0.10598813	0.06448096	0.09547386	0.10068947	0.038327284	0.11030298	0.03867372	0.05656238	0.0472366	0.029779986	0.057004735	0.06379883	0.099281386	0.3444077	0.09766404	0.020939294	0.109430194	0.44479883	0.02116163	0.05593413	0.112025544	0.08630532	0.048963174	0.39858836	0.09190678	0.026430134	0.09190227	0.45784336	0.10604763	0.13612321	0.10117441	0.031346906	0.052693505	0.07180548	0.045589857	0.08754237	0.015390566	0.08782305	0.02160699	0.24520099	0.10882671	0.1709552	0.09505455	0.12877947	0.03436563	0.06291942	0.07180285	0.1345861	0.23697644	0.044960823	0.109202325	0.24133354	0.07150705	0.084803894	0.07528846	0.0702979	0.020660479	0.040491078	0.033119522	0.09219826	0.092807576	0.08810107	0.11579363	0.07365987	0.12411777	0.040021904	0.091104075	0.070630044	0.020141974	0.15332766	0.28407133	0.1096638	0.087542385	0.035445005	0.05009444	0.03793271	0.014581634	0.07713021	0.027792035	0.14970778	0.10434898	0.0622635	0.03692168	0.09367605	0.025692422	0.076845884	0.03318034	0.319039	0.058343098	0.08133979	0.025169825	0.10077399	0.27278122	0.06800042	0.07030876	0.051670067	0.10854478	0.0931202	0.048717674	0.05341555	0.05911099	0.1146368	0.025411842	0.01615626	0.018417777	0.03634237	0.026917402	0.06465453	0.08571406	0.111166835	0.028466307	0.07805762	0.42493713	0.2716418	0.18266807	0.08460741	0.04491426	0.24593373	0.065022	0.05073338	0.07867816	0.25998098	0.17338921	0.46109736	0.4656958	0.07852632	0.06442854	0.076846346	0.044688858	0.06276652	0.06243483	0.031193674	0.04532895	0.07846077	0.027135257	0.19819787	0.074349195	0.08155143	0.077802554	0.061755076	0.07704522	0.023356162	0.17603233	0.12549849	0.12932186	0.027210327	0.22874746	0.021590196	0.27908576	0.015843766	0.07727675	0.061672527	0.056664005	0.37241882	0.3648307	0.050199293	0.07917498	0.025156833	0.048169985	0.13600583	0.40841967	0.10512668	0.05683317	0.08306247	0.03782451	0.14778459	0.101775974	0.09163162	0.28267962	0.367931	0.042788915	0.11888419	0.07899539	0.038339205	0.049061425	0.20775756	0.06597723	0.3449833	0.09486646	0.33964565	0.019955866	0.05429863	0.077070765	0.073525146	0.07436328	0.030964557	0.10502935	0.08827166	0.11377069	0.12913196	0.14337778	0.09351781	0.3117987	0.08995963	0.056366444	0.16603808	0.08541271	0.09478433	0.064378634	0.026751034	0.45478362	0.07016012	0.05030302	0.07419616	0.06710097	0.3607044	0.3804728	0.34684905	0.027293965	0.074071854	0.0396472	0.090213895	0.10091895	0.08910669	0.4433598	0.31950235	0.046602152	0.45700386	0.08840596	0.10680144	0.028408289	0.12103598	0.17347804	0.3265978	0.054324836	0.1455315	0.29420093	0.39563566	0.07515383	0.055106744	0.17097932	0.10936415	0.014031008	0.08272412	0.02650863	0.06300351	0.05442311	0.06877595	0.013951682	0.06531435	0.049786612	0.04338973	0.0488169	0.082283825	0.094591655	0.0967952	0.120540425	0.28830212	0.069410816	0.048717733	0.02879454	0.28216246	0.15967195	0.16411301	0.113631435	0.22891974	0.08825625	0.28198463	0.17245993	0.17336285	0.06388785	0.15316136	0.12811291	0.016899291	0.49376786	0.056551956	0.11462568	0.21935242	0.08618235	0.2318202	0.3586403	0.25383943	0.042689823	0.29431337	0.04433072	0.04052586	0.16511892	0.056427464	0.061905168	0.08718091	0.047303014	0.26358938	0.1374235	0.059687488	0.07473175	0.052492235	0.096783146	0.14311682	0.40615383	0.047153905	0.38246617	0.06785768	0.100622706	0.36927167	0.4001485	0.40180787	0.08217423	0.30277687	0.21728796	0.05658384	0.07530467	0.08911143	0.24599558	0.04231199	0.09189254	0.22437596	0.16105267	0.06025277	0.14795722	0.026988264	0.064609945	0.026994128	0.07561219	0.12188964	0.0638548	0.42151868	0.05919362	0.019895226	0.4365222	0.48801953	0.057364874	0.16310848	0.25595343	0.060604732	0.0800502	0.056277376	0.073733486	0.031651407	0.08952296	0.08160263	0.06387043	0.031604424	0.028916683	0.12026472	0.03126741	0.047125947	0.048611052	0.3789636	0.062208433	0.2822528	0.2824061	0.05365035	0.13013762	0.1014452	0.04370135	0.38438928	0.08062354	0.14251685	0.40802604	0.05560047	0.23919806	0.44172412	0.025305837	0.08275369	0.21508801	0.076392904	0.17479324	0.33260137	0.081585675	0.15276828	0.070321634	0.09776576	0.06449358	0.21608025	0.06402036	0.44859335	0.07057838	0.031841226	0.4195436	0.117813975	0.041898105	0.06101188	0.057185486	0.2961159	0.19811636	0.2177777	0.111481324	0.04253611	0.021998525	0.09260555	0.115370795	0.023666324	0.46132514	0.10162912	0.051739722	0.06110091	0.013368927	0.019184358	0.08947697	0.086421	0.15620676	0.06388857	0.020386571	0.07914544	0.11927269	0.32510808	0.036057085	0.040165246	0.049226336	0.29571658	0.055899695	0.055053707	0.048076317	0.13270155	0.20462331	0.1643332	0.08534582	0.031168388	0.057551563	0.0700305	0.07413108	0.14277849	0.04378727	0.041039906	0.06953046	0.31654456	0.072306976	0.07000599	0.31431967	0.07222851	0.045869075	0.10387714	0.3936574	0.039704457	0.0863461	0.09036012	0.06853748	0.032293376	0.14088981	0.10044226	0.068964824	0.017236032	0.06274289	0.18972045	0.26685655	0.22593054	0.25775954	0.07303693	0.10608578	0.015184602	0.06609717	0.057569996	0.26896816	0.057442486	0.074097306	0.24511269	0.25293505	0.13437106	0.1800524	0.09201693	0.090977624	0.052118167	0.0822857	0.08887788	0.08241068	0.020144597	0.06472001	0.0557836	0.042509023	0.120584115	0.054297958	0.058066137	0.07278263	0.22175156	0.07309918	0.2996039	0.05528667	0.0635416	0.15643549	0.09861689	0.16607395	0.117595464	0.071028456	0.023244027	0.07678817	0.05648799	0.34367633	0.069530725	0.06461914	0.055002645	0.17102984	0.07381024	0.05598122	0.1523891	0.03883627	0.046775497	0.19664001	0.05644501	0.41114992	0.058166407	0.1096451	0.1447174	0.084080346	0.05667812	0.10641949	0.44447964	0.15099168	0.051734786	0.17011777	0.038148466	0.015106091	0.07397783	0.34139314	0.24814323	0.05292452	0.10165225	0.10331914	0.08178179	0.014257934	0.062192265	0.19274066	0.0405375	0.07918799	0.18512475	0.082644075	0.25654888	0.038313597	0.011793384	0.10479421	0.20245308	0.042538278	0.06130217	0.0387341	0.13071968	0.08582403	0.073448494	0.13246733	0.33743286	0.052337896	0.06273248	0.24707314	0.018590473	0.10479644	0.10407473	0.1880339	0.19497117	0.050708305	0.3728874	0.079004005	0.08540335	0.373927	0.028959237	0.02734916	0.070039175	0.021076206	0.019707631	0.03801062	0.045004703	0.043449685	0.04843495	0.04599356	0.18240106	0.018713394	0.08990525	0.12213796	0.04787658	0.09847422	0.13653876	0.2757683	0.04620474	0.03006937	0.037815053	0.06335596	0.15532827	0.072671115	0.07963576	0.16811284	0.34994477	0.39962327	0.08343028	0.07751534	0.09143212	0.047069125	0.058752675	0.029369539	0.2810166	0.055806093	0.16122425	0.017494408	0.13774166	0.03865907	0.028855205	0.24379331	0.12665305	0.038619712	0.46692556	0.16020632	0.037492856	0.10422379	0.3157544	0.08573677	0.15877262	0.1060332	0.06858711	0.06396006	0.10851596	0.062245574	0.07807175	0.12962803	0.5169137	0.2077468	0.43458542	0.07213616	0.04069339	0.05696968	0.42250738	0.105438076	0.068725206	0.052963518	0.086054325	0.07253626	0.024076749	0.07464185	0.080727726	0.21834126	0.05331464	0.031384837	0.09216721	0.30529058	0.22640716	0.044482432	0.06757469	0.079059884	0.069609925	0.38787112	0.05493377	0.039964058	0.3825372	0.11909314	0.09660385	0.07022728	0.050363407	0.023059718	0.184514	0.032820888	0.053890288	0.093237504	0.022983117	0.10542928	0.06167303	0.43359724	0.08826195	0.16778587	0.08898111	0.10066708	0.05660679	0.08184868	0.06733361	0.056704808	0.037464723	0.102803424	0.0863898	0.041166965	0.053800832	0.36918396	0.108026065	0.12198981	0.03654796	0.06618279	0.096025035	0.049930025	0.06704174	0.114549644	0.3399161	0.012538474	0.098078355	0.09824201	0.044631097	0.40038037	0.09017331	0.16446808	0.021313913	0.24756901	0.041230954	0.043654583	0.28526545	0.29670024	0.050090484	0.03860329	0.058106586	0.05631103	0.18320945	0.038953245	0.0852085	0.036254123	0.06726803	0.04906693	0.08117162	0.05618611	0.061440445	0.092414156	0.044581603	0.075485535	0.040356696	0.08993401	0.0741795	0.06328478	0.09378337	0.32732877	0.10713649	0.07279359	0.045328617	0.06708599	0.06465499	0.05471682	0.08690926	0.20096068	0.2974813	0.40783212	0.025052868	0.39468244	0.08548996	0.05718019	0.05598838	0.030571153	0.08694832	0.08128343	0.11964868	0.085533485	0.07033472	0.05041501	0.12545636	0.09437269	0.15768874	0.13474655	0.11288272	0.10916087	0.1836684	0.076968774	0.044678725	0.035627462	0.07606137	0.083985165	0.09730399	0.09096241	0.09635858	0.20215967	0.06795137	0.09911291	0.12556578	0.098217815	0.07436314	0.093654275	0.07020762	0.2511206	0.21426773	0.113268256	0.054334577	0.079409406	0.09477393	0.07203006	0.07380891	0.34484336	0.07192339	0.050705336	0.44635016	0.043737136	0.061763898	0.065015405	0.062148064	0.19142771	0.35089177	0.052727126	0.060700502	0.42161435	0.09774189	0.37253886	0.030345634	0.41120067	0.017636668	0.067343295	0.03911165	0.057264	0.45146146	0.058879428	0.16833296	0.09553923	0.085596174	0.10822953	0.026926767	0.45433488	0.016126527	0.21217826	0.041595027	0.044322874	0.070059545	0.09236881	0.012694368	0.036024973	0.066325046	0.2639244	0.10764902	0.072220504	0.057095475	0.054211754	0.01749753	0.07038861	0.049959876	0.095368564	0.03749249	0.07661706	0.23458785	0.07466081	0.050074052	0.052978173	0.029708017	0.07661249	0.030556504	0.084386855	0.07637073	0.33920574	0.049216527	0.08031894	0.46083105	0.31991333	0.0800223	0.051590525	0.08263704	0.0819432	0.08670382	0.017529663	0.091132104	0.1489186	0.12927958	0.09688428	0.016264834	0.09280862	0.082637325	0.35723457	0.11759233	0.10109919	0.03184066	0.034491044	0.44312203	0.104596086	0.06474368	0.053012066	0.36636987	0.11086857	0.10769677	0.0825125	0.39422512	0.10589665	0.07205563	0.44691435	0.06436704	0.11278783	0.047733754	0.08150782	0.034282953	0.022237629	0.08322029	0.066435814	0.43100083	0.3820967	0.057501815	0.023722377	0.06976564	0.055454075	0.01946724	0.3052507	0.054233946	0.07243092	0.061996028	0.06678705	0.1707526	0.069232136	0.07569763	0.024177354	0.15197727	0.47564232	0.045491584	0.38356274	0.039766867	0.06349286	0.14817156	0.077954	0.027427658	0.045703176	0.117464066	0.10054237	0.07763745	0.10996832	0.09864668	0.057084993	0.047515336	0.1089427	0.16402525	0.13553041	0.101489484	0.040902887	0.0767533	0.11017376	0.32199234	0.06900591	0.13148583	0.07299629	0.092745155	0.03998724	0.43612048	0.02475462	0.028520215	0.064505376	0.0733899	0.35305905	0.07800712	0.09876685	0.08737992	0.39493322	0.21126671	0.06927893	0.076889984	0.34622684	0.069617875	0.022755124	0.35949087	0.11485563	0.03740132	0.024070986	0.2648304	0.33114803	0.075394124	0.027832247	0.14137635	0.12154935	0.04740843	0.059694402	0.1573619	0.06663754	0.28215024	0.03734848	0.09778066	0.43262047	0.06257393	0.1312325	0.04215587	0.08390325	0.051896065	0.050368894	0.10402141	0.21558312	0.21359207	0.051531874	0.122904666	0.06917934	0.068829834	0.053018406	0.055023085	0.18353069	0.42856607	0.04741428	0.012946742	0.34206104	0.27285728	0.0524266	0.08621695	0.098113805	0.34094018	0.32879993	0.104591645	0.047342833	0.06538959	0.11063781	0.1995977	0.10739097	0.4265487	0.067078196	0.33756787	0.10080924	0.026463667	0.1429961	0.22680217	0.34741026	0.087369636	0.05131536	0.033644103	0.04043951	0.077955425	0.07699359	0.041003495	0.11069177	0.0866778	0.3487452	0.041026086	0.062202655	0.09751038	0.03403585	0.06500813	0.101658314	0.051066734	0.12800801	0.10338101	0.3552885	0.083473496	0.06585822	0.4516272	0.058620635	0.030005561	0.053748984	0.040066604	0.083512604	0.32651356	0.13181621	0.10417183	0.3696959	0.060058527	0.089962535	0.04583845	0.078715436	0.030116897	0.049468055	0.04269877	0.032912824	0.13286704	0.29443207	0.04447925	0.082789905	0.14357482	0.05557254	0.0931129	0.17748654	0.060596082	0.051758394	0.069747046	0.05863017	0.31454903	0.045825895	0.13525024	0.04039544	0.44159847	0.045495667	0.3083355	0.035262246	0.097782455	0.028868716	0.007053815	0.025560383	0.026008744	0.12149395	0.032654207	0.051998466	0.06980676	0.08029572	0.046264872	0.028966196	0.009548687	0.07022154	0.44365457	0.11666204	0.016489277	0.01553626	0.02888393	0.044344977	0.03302644	0.05651425	0.07461093	0.20736109	0.011361591	0.03848376	0.031440184	0.03544359	0.27686083	0.05473011	0.045361366	0.035830855	0.02207145	0.102789216	0.15525427	0.03458137	0.07799639	0.027993377	0.31191146	0.2535967	0.129801	0.021396348	0.20118311	0.049501866	0.06588952	0.07012989	0.050175056	0.09128484	0.03168907	0.027849212	0.042011507	0.19038504	0.022909304	0.04610832	0.3753919	0.049573947	0.014334042	0.14978296	0.290394	0.64240825	0.0686959	0.016029045	0.3000921	0.11336814	0.01976189	0.06881566	0.03043528	0.023962189	0.008116699	0.023885261	0.17446674	0.013489973	0.06374752	0.013085291	0.017715832	0.024229784	0.011218627	0.036064796	0.1488586	0.084051006	0.020802483	0.03748644	0.027607858	0.037974067	0.14498207	0.21796814	0.08376427	0.1435551	0.14162122	0.09762752	0.015880212	0.080202326	0.1493367	0.056169305	0.109650865	0.11471749	0.05926575	0.05949658	0.03710763	0.05669042	0.15120712	0.028525025	0.07405202	0.05510359	0.0139706	0.13314292	0.104792275	0.040988244	0.242414	0.02287856	0.08517881	0.03737937	0.26627696	0.037149426	0.09864847	0.06646997	0.051863045	0.13506731	0.04317741	0.0447345	0.048976414	0.07886697	0.1581563	0.05193276	0.024394229	0.05377263	0.063561186	0.04287061	0.14077029	0.027827896	0.3029456	0.053985205	0.021627145	0.15416685	0.06585507	0.058925323	0.110616684	0.04605645	0.028581083	0.03628771	0.09132992	0.17290631	0.021883901	0.03655781	0.02912188	0.106930085	0.026306933	0.02736967	0.082801975	0.112884216	0.16886172	0.014677819	0.06386834	0.11956921	0.03571531	0.14389296	0.0467443	0.020945784	0.06160485	0.061412994	0.050072823	0.12396752	0.036550984	0.11302522	0.08096697	0.0200323	0.36242545	0.07063061	0.22543484	0.05334151	0.04245753	0.013274509	0.05702231	0.15376987	0.05753157	0.033071727	0.038173787	0.0903974	0.028119087	0.06562759	0.23072715	0.02137495	0.058161177	0.27217823	0.014053274	0.02250098	0.02759724	0.06539475	0.042775035	0.13791633	0.07561298	0.086178005	0.06527896	0.04594646	0.11709422	0.017740391	0.018195193	0.03818813	0.019882832	0.014124795	0.066377394	0.06884804	0.03008329	0.018317482	0.030886056	0.034812495	0.09679626	0.109338105	0.069660336	0.06940867	0.17691615	0.050775968	0.1209594	0.023957262	0.30349696	0.034327984	0.14467323	0.17688449	0.037098512	0.04210195	0.03689748	0.02359572	0.15110105	0.07196729	0.22124815	0.01843916	0.017498603	0.0514715	0.033962995	0.08131355	0.03926532	0.081728026	0.02817656	0.06326308	0.0872719	0.07744099	0.027243279	0.035590786	0.035491575	0.0111913	0.028669596	0.20236921	0.0425507	0.12505959	0.027656678	0.07019894	0.06036356	0.04624545	0.016576828	0.04501141	0.033924088	0.04013008	0.0446885	0.06048845	0.021025727	0.08609985	0.067834675	0.08910328	0.02096203	0.019977733	0.052239522	0.031082995	0.35678616	0.1213356	0.026271477	0.12432563	0.036718678	0.03502559	0.100134276	0.034446824	0.2190457	0.053867117	0.022980783	0.034168385	0.024604224	0.20873474	0.06380488	0.013109246	0.05444754	0.14637938	0.12478748	0.1766476	0.07897757	0.026602395	0.04400789	0.106891334	0.2795788	0.034111954	0.0128371455	0.201284	0.033476125	0.026769184	0.23060182	0.12616543	0.090062544	0.013031326	0.23171027	0.16384776	0.016987395	0.047197618	0.14939395	0.04727368	0.08633071	0.05184769	0.045960836	0.02134309	0.120922945	0.093203984	0.030713078	0.10079442	0.109923646	0.2639497	0.30107033	0.021834213	0.014884538	0.1820448	0.17362207	0.038700752	0.35064763	0.08367449	0.050628014	0.14753896	0.10218912	0.01175867	0.06688017	0.06173474	0.07678124	0.011026153	0.3252015	0.021005943	0.2019028	0.04855618	0.017752187	0.24644873	0.009705452	0.1545173	0.016827129	0.15060985	0.3622869	0.10133507	0.26980388	0.3322623	0.012049165	0.31877428	0.113298535	0.024432626	0.057773944	0.2621094	0.08065592	0.1507883	0.047735512	0.08691517	0.015132448	0.024927422	0.082068995	0.22329146	0.118748985	0.19000845	0.04344442	0.095987804	0.035947226	0.067835934	0.18154646	0.07167266	0.011724321	0.13247734	0.013354932	1.0988556	0.28773522	0.011219288	0.018420365	0.034997836	0.15804107	0.14757068	0.033628404	0.027201105	0.039587434	0.024132637	0.18601105	0.01852487	0.25367457	0.031889036	0.09933797	0.03538257	0.055904437	0.10295404	0.0965383	0.071790636	0.008990506	0.019143585	0.26229152	0.023228692	0.14170063	0.018261684	0.1137345	0.010160414	0.06293128	0.08866928	0.11141281	0.18870205	0.032977104	0.42729956	0.16567168	0.07749386	0.27103648	0.08006458	0.04691203	0.25244632	0.0046882136	0.007851125	0.11469276	0.13009416	0.037027955	0.02311493	0.039263267	0.07220432	0.14079314	0.15019986	0.031351965	0.040754803	0.047792565	0.011262477	0.06273233	0.008912955	0.07480221	0.014656485	0.37100694	0.50688285	0.17866153	0.010651122	0.02995553	0.021017756	0.42896223	0.11429259	0.06705722	0.07141786	0.06701465	0.014582029	0.037706815	0.22238138	0.12743467	0.026812911	0.030866861	0.018916212	0.050405487	0.18593411	0.03875976	0.048904814	0.049062826	0.027793124	0.0077354144	0.28793177	0.054207228	0.07909795	0.01619621	0.030556636	0.013431953	0.027727917	0.13941506	0.034737535	0.24624588	0.023946162	0.14646114	0.022801531	0.031615574	0.04869914	0.020036414	0.03130126	0.43470556	0.4085008	0.01312202	0.16094783	0.07769853	0.014227645	0.26291135	0.058616787	0.17189837	0.10449931	0.14377701	0.3117784	0.4172315	0.6058575	0.30272964	0.15872446	0.26857096	0.039699733	0.016217398	0.1381492	0.014313347	0.0069725094	0.43374768	0.2084926	0.087890565	0.018795308	0.021221483	0.01090472	0.026344314	0.45231348	0.03777137	0.06989311	0.024471618	0.040386055	0.03433229	0.014640376	0.027247056	0.030843409	0.025932223	0.11480279	0.02616153	0.25652897	0.012591326	0.02844207	0.30056584	0.32796	0.0043487996	0.11217064	0.011007205	0.042856008	0.5028164	0.033418603	0.08616085	0.10510342	0.1520121	0.13369241	0.037871942	0.049085468	0.15362321	0.056582686	0.013712873	0.12101729	0.41291368	0.06608228	0.13308185	0.35637996	0.15774024	0.16167523	0.19126192	0.024463907	0.023788802	0.028800478	0.057386875	0.1491698	0.042314988	0.013074037	0.022000795	0.06871646	0.01977878	0.12649298	0.013786748	0.012536945	0.02187837	0.113675	0.05736772	0.091407314	0.14541185	0.04017196	0.046933807	0.1111183	0.16458972	0.029095717	0.017458197	0.043640696	0.055767447	0.049588762	0.19935244	0.08359366	0.016349416	0.15221505	0.15909117	0.023826065	0.0051519237	0.22057301	0.28264982	0.14665735	0.046860293	0.10471078	0.3042388	0.0880627	0.020747872	0.11051408	0.18615511	0.12849817	0.043806203	0.02544409	0.28994852	0.016957082	0.07155429	0.019618498	0.021993529	0.02705697	0.094390824	0.04820678	0.13111375	0.024316324	0.09720541	0.039005343	0.04336114	0.06356749	0.11452965	0.12762696	0.05158781	0.027298965	0.18838325	0.15371886	0.091566324	0.040243097	0.07167117	0.05943475	0.024752399	0.19836083	0.027596552	0.029603994	0.21294065	0.07741001	0.031782582	0.04755138	0.042475246	0.0129146855	0.054462038	0.016915616	0.07633292	0.039599124	0.30410546	0.016399106	0.057511244	0.14802876	0.039427176	0.12888353	0.041961502	0.061304063	0.004355165	0.012300614	0.012922261	0.18891767	0.07084844	0.04441981	0.098297015	0.01686592	0.022853246	0.15117416	0.023192678	0.009149375	0.15563995	0.026261589	0.013918547	0.0057756524	0.025958927	0.132588	0.0081630675	0.026478592	0.33335733	0.006503213	0.10464167	0.58387077	0.028674826	0.06302427	0.02356597	0.051738072	0.030025149	0.53194463	0.022305468	0.014275749	0.20955525	0.0094479015	0.049806125	0.011290852	0.17455003	0.04125023	0.084896386	0.35044807	0.3433726	0.036853455	0.030449271	0.20638666	0.21939069	0.1299439	0.06989539	0.30692375	0.09141393	0.021038486	0.0046811807	0.06049017	0.24506292	0.05241222	0.5611925	0.006271878	0.40812814	0.5576939	0.018766863	0.02418789	0.09088602	0.021793991	0.2863347	0.022685695	0.18148857	0.042499594	0.2685946	0.02361609	0.019665442	0.18690485	0.014651289	0.15269151	0.056877226	0.034093358	0.026442748	0.055270992	0.5568707	0.079897895	0.16093725	0.21404189	0.020227218	0.27861494	0.039191872	0.021666065	0.02114775	0.043102168	0.048273176	0.11216507	0.010698275	0.057295192	0.014745147	0.024171289	0.066517174	0.043747924	0.04728864	0.108793356	0.0069665774	0.36149013	0.027285246	0.31950265	0.3446089	0.15160261	0.01839216	0.035724886	0.018973414	0.35116398	0.22212878	0.030108651	0.04289451	0.1182601	0.0326558	0.11218844	0.022956964	0.026717093	0.4866609	0.031737253	0.07389963	0.13017114	0.5043372	0.047063254	0.025883567	0.2140429	0.035146356	0.021698754	0.11243409	0.0805275	0.006245217	0.015776575	0.03849547	0.009317191	0.0588827	0.0071493154	0.025071003	0.04765129	0.08479425	0.015798599	0.0398102	0.049706206	0.027937844	0.39851058	0.0909364	0.020816142	0.23787093	0.027666975	0.061616324	0.016657654	0.022292275	0.065430716	0.01707527	0.022418635	0.040899906	0.016129063	0.24509352	0.024719534	0.009896558	0.1367977	0.2628049	0.02553544	0.046693668	0.041767888	0.33384347	0.04908243	0.036830973	0.010655476	0.04528047	0.021244638	0.22696541	0.11720189	0.12713324	0.037170872	0.03185316	0.021006528	0.0032109027	0.02517251	0.035323307	0.059898183	0.025048692	0.009333141	0.020684287	0.010839406	0.030456027	0.36889094	0.20749359	0.019655341	0.021521294	0.05353316	0.470002	0.023265122	0.031767342	0.20738074	0.29330468	0.02906473	0.13054627	0.02441166	0.010116217	0.022812877	0.042995118	0.02922152	0.02450742	0.049836617	0.09556042	0.03573627	0.064140975	0.051006403	0.03456059	0.22373007	0.021431413	0.07916875	0.12504086	0.07432804	0.027140558	0.0122325	0.086652726	0.038845703	0.008435468	0.01809965	0.07689142	0.24993578	0.15765527	0.2941702	0.11155632	0.033348493	0.087802544	0.39927328	0.0856763	0.044043295	0.6217278	0.020681545	0.033405155	0.06107288	0.0157874	0.32172012	0.37863803	0.041844003	0.032519262	0.016845427	0.04833866	0.5379711	0.02826785	0.021857211	0.01681957	0.03940867	0.04981093	0.049653895	0.07200356	0.04305444	0.18592872	0.05470033	0.18294384	0.041475568	0.06964362	0.05327995	0.1535241	0.02843627	0.09888928	0.017837994	0.031157063	0.19483015	0.019207662	0.021441845	0.008240443	0.38004088	0.034168098	0.429273	0.072788686	0.009652461	0.027250897	0.011895248	0.1386834	0.082376376	0.15900548	0.18846914	0.042068537	0.025689743	0.02111928	0.024905391	0.02658356	0.0624116	0.0317524	0.15568914	0.062416658	0.14590904	0.15490082	0.009335001	0.2902341	0.06132531	0.03965154	0.057609294	0.012929335	0.050002567	0.027258866	0.10000609	0.05796709	0.056362484	0.31160626	0.049556077	0.07175644	0.028659048	0.019550778	0.06483472	0.11954394	0.009475665	0.037734177	0.1147638	0.026280405	0.05137896	0.025742294	0.08143651	0.09719843	0.010758851	0.13436544	0.07022109	0.037052386	0.12084857	0.010808516	0.041622818	0.07270282	0.030573636	0.1016061	0.026921406	0.030009327	0.40566072	0.008937959	0.13892052	0.049017742	0.10538994	0.004770917	0.015047843	0.016960384	0.017958954	0.0893666	0.031440496	0.016413553	0.035374835	0.051137775	0.52328825	0.023274867	0.5182545	0.21951029	0.014874924	0.07083739	0.016300369	0.05471854	0.025524136	0.021508202	0.09025034	0.011776293	0.01075232	0.3491095	0.22057867	0.02605264	0.023702413	0.12641096	0.049737465	0.1562971	0.0153136905	0.023285018	0.03896296	0.034042593	0.105291605	0.05550997	0.43322554	0.050422702	0.011159958	0.18474732	0.04471296	0.034057487	0.20239013	0.08638361	0.051908433	0.016174683	0.21479192	0.047167484	0.027186222	0.071388334	0.0034803003	0.035923302	0.018051732	0.009457647	0.10351759	0.150214	0.020433152	0.04861769	0.21153158	0.030941542	0.037402987	0.011664057	0.0058738906	0.06454879	0.07109109	0.05937086	0.112198025	0.0143369585	0.0055260565	0.28030074	0.01883436	0.15416783	0.06483862	0.06606372	0.029193405	0.25521815	0.06536198	0.07273269	0.13072123	0.048327215	0.08503519	0.00558569	0.020039994	0.33802295	0.055464227	0.015820082	0.07869492	0.0062492453	0.36278808	0.031553317	0.12110709	0.48340756	0.14212096	0.07136428	0.16825616	0.05912002	0.01684598	0.04462364	0.045822896	0.06767549	0.26295692	0.4377673	0.0563631	0.040236935	0.048348576	0.02687949	0.018910848	0.09198397	0.14537542	0.27042657	0.24729258	0.013171231	0.04807082	0.019861568	0.055014413	0.052170888	0.19141537	0.46940628	0.0070130187	0.0070920065	0.12169042	0.25952137	0.4645262	0.1872986	0.06391524	0.087905005	0.07134556	0.30075145	0.070851445	0.12986729	0.049485967	0.016183132	0.16643481	0.014877778	0.01766147	0.03583426	0.095451996	0.039756037	0.4440999	0.05489613	0.033286892	0.07189589	0.07032256	0.041548993	0.018740732	0.11448163	0.03392609	0.05212199	0.016363328	0.020309258	0.2596088	0.050087206	0.24706423	0.07052785	0.14559212	0.030070286	0.20236734	0.18548821	0.06889027	0.031795703	0.14448623	0.05709655	0.051857673	0.3372065	0.018587243	0.03406261	0.14807546	0.050651364	0.06049624	0.18755423	0.33771154	0.2972793	0.058259867	0.024379365	0.024495326	0.042158037	0.016533975	0.015108461	0.10218464	0.044718742	0.25730687	0.09156837	0.07517916	0.07319939	0.042535897	0.060203385	0.054003984	0.07070809	0.028866267	4982	EMPTY		HUVEC-1_7_P38_3	HUVEC-1_7_P38	HUVEC	HUVEC-1	7	P38	3	HUVEC-1/Plate7/P38_s3	0	0	low_conc
0.116003655	0.15071963	0.023629323	0.055890888	0.04483681	0.049420558	0.029175665	0.0433366	0.020711571	0.10274098	0.033123076	0.1785376	0.10659732	0.030354045	0.032259114	0.10447008	0.033779785	0.12681569	0.03646736	0.09357164	0.069137745	0.030861791	0.054231476	0.06303237	0.20580092	0.062258326	0.072894126	0.059320953	0.038183548	0.085661665	0.061996944	0.048622914	0.117415115	0.04495113	0.031625688	0.055465166	0.025228657	0.07503548	0.07783104	0.074676216	0.08841291	0.08469503	0.123695076	0.049953572	0.043718725	0.060559135	0.1806454	0.03800972	0.027664948	0.18746945	0.052806914	0.03674531	0.07499811	0.05285767	0.026492719	0.104968816	0.04311231	0.06433342	0.037526432	0.08736162	0.04425568	0.044243507	0.07009011	0.042591877	0.09325553	0.03477513	0.05923211	0.13052946	0.03615261	0.06775366	0.036910057	0.056577157	0.07560998	0.09421276	0.035024118	0.11813945	0.0757153	0.025386821	0.054379538	0.044931814	0.077152595	0.05917544	0.07908462	0.05568561	0.1064606	0.0560566	0.06011317	0.05145777	0.082726315	0.21424587	0.051814876	0.04429236	0.0440321	0.056034274	0.053252347	0.040670607	0.12631771	0.03418439	0.10470022	0.07293703	0.040815756	0.032122962	0.05273796	0.02945595	0.034297444	0.105856374	0.069400094	0.191235	0.07405506	0.058242038	0.05632648	0.05353523	0.062493972	0.041069753	0.07618025	0.054374777	0.07457581	0.04529252	0.053738005	0.119906425	0.04830582	0.10716738	0.0926202	0.038769938	0.078863695	0.0580243	0.05026069	0.07486823	0.023623724	0.042930152	0.09021644	0.08100566	0.13455766	0.074718185	0.01966954	0.06799939	0.08658693	0.023211472	0.057326816	0.111197695	0.0507669	0.041025456	0.061000384	0.029920202	0.025345804	0.04330608	0.04944083	0.081818685	0.016776454	0.04588107	0.023170138	0.10060589	0.051785447	0.053144284	0.023510918	0.0285547	0.04073413	0.068969995	0.046179645	0.060700867	0.057463728	0.08776162	0.059377685	0.03965359	0.07268557	0.09210435	0.039983913	0.07579766	0.080871336	0.08698212	0.025582993	0.112997115	0.054188095	0.061759166	0.06435205	0.042400107	0.10949984	0.03838397	0.07766307	0.03720398	0.088030756	0.056734964	0.068442	0.087133735	0.035627842	0.051031053	0.05785197	0.1316424	0.06819829	0.055651058	0.030651208	0.041449804	0.061131205	0.042600885	0.047816604	0.08254881	0.034744844	0.16727395	0.091846645	0.077116296	0.033429194	0.12983611	0.053027984	0.0813901	0.048462037	0.059328534	0.058377378	0.039479043	0.04166882	0.12299159	0.02787729	0.04028512	0.06917383	0.025037326	0.09414969	0.034172073	0.041411147	0.101101965	0.068524644	0.2143673	0.10372415	0.016224023	0.033366367	0.10222819	0.10410592	0.033696786	0.05054483	0.048833903	0.039146934	0.07909834	0.049454242	0.06692066	0.103670016	0.06372233	0.054286566	0.033888347	0.030453056	0.046016406	0.07533397	0.16450468	0.01930678	0.072818175	0.06649001	0.04697169	0.06630832	0.031371176	0.05760599	0.07552686	0.032738835	0.11042969	0.0497398	0.14149731	0.09601256	0.06868091	0.03340369	0.08603471	0.06938979	0.054773558	0.05420059	0.043354765	0.055696886	0.06362364	0.06471093	0.044313744	0.07038304	0.16870806	0.06860505	0.07923246	0.10423036	0.06484559	0.0949938	0.056533728	0.029963065	0.083529994	0.05874573	0.019979205	0.047234632	0.058601614	0.036231726	0.111627065	0.10666989	0.21710566	0.04025203	0.06629111	0.08030759	0.012152824	0.05581915	0.03400716	0.049501944	0.044263378	0.115957126	0.038540322	0.07196316	0.05178081	0.12453089	0.024913158	0.05572855	0.061742306	0.055871107	0.04036762	0.040125646	0.032687947	0.04010833	0.051487476	0.023214363	0.03862321	0.09054206	0.05531594	0.0495523	0.06369693	0.06199523	0.10163808	0.05994344	0.044374146	0.05772889	0.080259115	0.13477239	0.04704784	0.042003468	0.026356202	0.09624683	0.029131211	0.027828213	0.06824499	0.042577714	0.06063426	0.07021592	0.055018194	0.08551208	0.07737061	0.02802188	0.041507527	0.06252754	0.047579344	0.027731046	0.05103845	0.11669563	0.056155376	0.0606994	0.07989356	0.11355755	0.056994066	0.07065852	0.089405775	0.085873425	0.12342106	0.024239615	0.0585991	0.13408522	0.02294615	0.028590534	0.04416675	0.059990928	0.060988925	0.07430265	0.06814432	0.036343742	0.044182494	0.14056557	0.053703886	0.076267466	0.08392039	0.08899282	0.04620841	0.050718725	0.08227704	0.1050715	0.021502655	0.04967518	0.028917145	0.08535526	0.022298865	0.07823911	0.06608871	0.07192531	0.116334334	0.030857984	0.08025937	0.07123553	0.033431746	0.026666813	0.033727728	0.036163986	0.17605056	0.059180245	0.021980962	0.08062724	0.04266625	0.04126564	0.061679915	0.036004107	0.05013317	0.03804695	0.03750525	0.03844191	0.076349296	0.022101581	0.06246586	0.20576382	0.03363502	0.10739004	0.05670698	0.043607876	0.07925589	0.033179328	0.020930909	0.043134302	0.035572626	0.07262683	0.063729346	0.05952213	0.03948568	0.014365552	0.024998695	0.021980423	0.11556115	0.037000105	0.13803035	0.047507457	0.044843577	0.04936117	0.109823495	0.05346853	0.067679614	0.040020503	0.05277354	0.0511455	0.14619829	0.06741639	0.08159246	0.058844816	0.11197245	0.07285932	0.1009152	0.045846	0.05866721	0.056172423	0.075014934	0.06801957	0.058729723	0.07941419	0.07417908	0.067004964	0.1163467	0.08412431	0.05740881	0.015802082	0.081253	0.116049804	0.06987988	0.07684301	0.029955328	0.029454201	0.03982303	0.069728136	0.03668438	0.01826001	0.10288516	0.15438601	0.033387244	0.04701142	0.0791171	0.117185436	0.06590154	0.05368255	0.045162972	0.053304225	0.040723305	0.016831778	0.023055205	0.0065659257	0.050623212	0.017044459	0.07378636	0.10918017	0.03182714	0.1095953	0.03858743	0.0916413	0.08722915	0.023502715	0.07093653	0.097412966	0.104218885	0.085708976	0.0513193	0.13334087	0.14347562	0.04395301	0.067613915	0.06648617	0.07727698	0.07470061	0.10059059	0.046577714	0.042475935	0.06506601	0.054954343	0.08204671	0.10498572	0.06547509	0.032994848	0.039435513	0.062333096	0.12938212	0.02821016	0.037752133	0.024374314	0.032163497	0.066658296	0.10281333	0.026925672	0.07747545	0.12875333	0.05392725	0.09980816	0.055400666	0.045949508	0.054989982	0.025774121	0.08467606	0.10651144	0.027177228	0.06613317	0.10638171	0.042309605	0.04104651	0.06667666	0.06519922	0.06735426	0.123698175	0.0526534	0.051318124	0.026772082	0.09098567	0.1567902	0.070514016	0.105379164	0.12899195	0.04003164	0.09478486	0.10715757	0.052569643	0.057482462	0.10629518	0.06772168	0.044418618	0.04582867	0.06369095	0.089481	0.04002481	0.09155774	0.046839282	0.077248424	0.039556198	0.020897716	0.10288243	0.09509089	0.055184457	0.08843952	0.13418636	0.036117285	0.19834581	0.04326182	0.023681335	0.06352573	0.079665974	0.037249293	0.033382557	0.052529454	0.041041754	0.035570778	0.02032285	0.08009927	0.1524187	0.21007249	0.117936656	0.06889417	0.095813274	0.082672104	0.037326057	0.210199	0.055879593	0.22944358	0.089936875	0.0395365	0.07076317	0.09564172	0.07021192	0.028551959	0.04857884	0.10894404	0.099677205	0.098032005	0.0791084	0.05189766	0.08128731	0.07869062	0.08223912	0.05165642	0.057100244	0.019802835	0.057260115	0.059944145	0.047274005	0.07896251	0.040570524	0.0461333	0.05472353	0.16890147	0.07323739	0.055611216	0.038259774	0.06281173	0.08435041	0.13735336	0.0358201	0.08136492	0.07472334	0.19256935	0.030752264	0.086990364	0.069231525	0.05010303	0.04019387	0.069414675	0.03428343	0.0735233	0.026316611	0.06579454	0.06290719	0.046134062	0.03687767	0.052639734	0.12943098	0.07691684	0.035326265	0.06483224	0.061350554	0.08157989	0.025507778	0.10373403	0.08400134	0.029700134	0.009885721	0.07148743	0.056168523	0.11794028	0.023652049	0.021729738	0.040260635	0.0766176	0.06525975	0.025918804	0.08209745	0.050757118	0.032883607	0.11042735	0.03380643	0.059224103	0.028843727	0.06757611	0.039002053	0.082091086	0.022895709	0.01574644	0.10677889	0.07945001	0.05450995	0.0696885	0.0651713	0.029207725	0.058427796	0.017255444	0.09669919	0.081154466	0.08599698	0.08792916	0.10136999	0.073575936	0.07050517	0.0667539	0.09055837	0.0925767	0.0632416	0.0533602	0.06833972	0.043706834	0.039666556	0.05715093	0.046025008	0.09253865	0.08434698	0.045117684	0.05724168	0.0775755	0.07302043	0.08825682	0.048553288	0.025577888	0.027121503	0.05905304	0.0685663	0.051829398	0.13421562	0.07260479	0.044983063	0.06706249	0.068657055	0.073930725	0.08256307	0.049104854	0.042003877	0.12548375	0.025806785	0.16812265	0.060350705	0.095044285	0.043178238	0.038976267	0.059822798	0.066972725	0.13347511	0.054007437	0.20041606	0.16058967	0.10030605	0.039357528	0.057547558	0.05138587	0.033042178	0.040875636	0.078003585	0.037164003	0.030068023	0.06486669	0.12703225	0.03559499	0.03477155	0.0349325	0.073762506	0.049841125	0.0365781	0.0660659	0.11673179	0.05424498	0.09674871	0.04970318	0.15450795	0.059094746	0.09534083	0.061518505	0.05874531	0.03779294	0.04307617	0.10374543	0.06991711	0.06555426	0.037206557	0.1563898	0.1358308	0.060550794	0.054119714	0.06673032	0.060643014	0.053484302	0.05617178	0.110821955	0.08498128	0.027564842	0.07042278	0.033108145	0.09099063	0.037817176	0.07066418	0.084325	0.05437737	0.0699324	0.047059633	0.10477636	0.041824482	0.03757737	0.047771934	0.029968962	0.017605098	0.061517254	0.0338151	0.09390651	0.048159685	0.05948759	0.07504068	0.0509255	0.029296452	0.048224725	0.059638444	0.033194084	0.038370978	0.04229217	0.079396285	0.03622607	0.042569224	0.032245085	0.100242496	0.042143773	0.026292847	0.07265847	0.05497998	0.03455615	0.06668268	0.07095921	0.14294454	0.029792868	0.17174682	0.070769064	0.053227134	0.063298725	0.04467628	0.06849012	0.15881196	0.058595713	0.047232453	0.053762764	0.05256088	0.049707532	0.10512176	0.078651026	0.07314901	0.050224047	0.051146686	0.123474434	0.07323527	0.061352786	0.038333785	0.058492236	0.12217263	0.1511744	0.081640236	0.062131904	0.07994351	0.06269386	0.045342118	0.068264805	0.1586523	0.06715839	0.025217233	0.06588575	0.020216096	0.14847149	0.053203374	0.06257913	0.05336045	0.16531971	0.088686645	0.049534075	0.028791789	0.057889454	0.06375891	0.034700565	0.041817084	0.024188716	0.06677686	0.08515659	0.051114783	0.09041062	0.057160854	0.10955241	0.13733396	0.04103776	0.08182637	0.072952315	0.048446395	0.031682424	0.026590196	0.03561625	0.06664365	0.06626995	0.08417013	0.017474037	0.035179585	0.029071052	0.07860871	0.10093203	0.04260465	0.089444965	0.028005114	0.07813141	0.09513621	0.12655038	0.08536561	0.07567779	0.10300024	0.024153732	0.04389201	0.05311632	0.14228448	0.03969921	0.0774036	0.060155474	0.08460976	0.087134674	0.059930958	0.029313039	0.02455516	0.051999778	0.06803762	0.05456306	0.05922912	0.0497837	0.12313655	0.22464493	0.040492415	0.03674647	0.23184958	0.064181626	0.054864217	0.097935826	0.09104985	0.052648477	0.046411537	0.044160936	0.059159353	0.051066935	0.054179884	0.065715045	0.03576258	0.058470257	0.033188384	0.04595852	0.043374956	0.03712977	0.021311887	0.14079522	0.12419927	0.0363041	0.054526284	0.03608862	0.11049645	0.028548755	0.023856394	0.021488898	0.04873175	0.054248787	0.058391534	0.029409725	0.12259501	0.07149841	0.031839103	0.05336213	0.059012547	0.040365092	0.028415803	0.050823275	0.064306036	0.11371824	0.06358953	0.049728356	0.023737745	0.101451024	0.041209444	0.0993818	0.033704005	0.06490603	0.07342935	0.043230593	0.034010347	0.07421586	0.030851083	0.052071378	0.095851496	0.05883696	0.09068799	0.073396765	0.02499022	0.01742544	0.020693429	0.06399507	0.0523873	0.07524744	0.027023287	0.035520546	0.04794792	0.06590888	0.084304504	0.027952075	0.055444874	0.08303185	0.045502026	0.04312917	0.031510796	0.040625654	0.07375165	0.057382148	0.02186181	0.03500034	0.06524014	0.07762772	0.035000037	0.105504036	0.020076647	0.03393384	0.10159458	0.05503409	0.02678845	0.049276717	0.04809104	0.09320446	0.038815647	0.10935299	0.049424954	0.033645906	0.100857586	0.09498484	0.079813495	0.034726948	0.115719795	0.07471826	0.08957125	0.09765771	0.045597155	0.05646222	0.09799047	0.053910214	0.044180274	0.036145113	0.06069416	0.035104636	0.03210245	0.11213806	0.061128326	0.047830455	0.117453195	0.02743658	0.021680512	0.049177542	0.071970776	0.06415501	0.09127934	0.05602245	0.04508081	0.18221036	0.060510166	0.07164944	0.06182553	0.1521971	0.04263535	0.025460921	0.037530977	0.04460178	0.08023843	0.0757693	0.10883978	0.0810135	0.04979306	0.051906157	0.067245774	0.030153705	0.014697218	0.05197744	0.044530176	0.05018419	0.016217347	0.019650936	0.015596241	0.03404963	0.053638145	0.015129256	0.05892458	0.09631094	0.05296983	0.09812234	0.06269338	0.05626907	0.048641704	0.05156029	0.06953642	0.06823318	0.07087805	0.05998737	0.014309801	0.023018654	0.121136114	0.02474666	0.07749483	0.057221252	0.013562845	0.043044407	0.11262269	0.043371804	0.14409389	0.05448441	0.041740038	0.0796703	0.06084115	0.054653853	0.07867275	0.07534908	0.090955585	0.054127365	0.3120406	0.050001208	0.03713663	0.028865118	0.026573526	0.015236253	0.081989326	0.04683759	0.09476357	0.04597316	0.106684744	0.025196534	0.11623041	0.049225897	0.051622935	0.11058352	0.021148998	0.041515034	0.09174032	0.041673027	0.017339401	0.09909625	0.089339375	0.0772485	0.025058866	0.009889657	0.050995834	0.053757362	0.03226822	0.039217867	0.03878554	0.06892167	0.043488026	0.07002855	0.09907058	0.057439085	0.03929489	0.13166413	0.045587562	0.10381657	0.055592746	0.053666905	0.08325831	0.080412425	0.018336667	0.06174958	0.055613376	0.07312852	0.054114647	0.0819793	0.055285968	0.013688544	0.04712459	0.050159328	0.09400246	0.07588576	0.18922977	0.09648106	0.0868898	0.07116819	0.06534829	0.07921009	0.029421844	0.07076077	0.08735988	0.07149391	0.027737815	0.05926319	0.053218067	0.06922317	0.09035136	0.03126233	0.042772662	0.14853343	0.06485666	0.06497233	0.12226867	0.0787998	0.037807614	0.09829028	0.054341245	0.121537164	0.073855795	0.06112174	0.06640883	0.15492253	0.06515821	0.15857276	0.095313996	0.120566905	0.06818979	0.117649004	0.056237593	0.11135018	0.027984433	0.043815106	0.026078131	0.057907093	0.07248585	0.05065184	0.110802606	0.093130305	0.05804033	0.0806234	0.05497503	0.0662521	0.078995556	0.12390825	0.07844085	0.038710512	0.033489343	0.14396492	0.1922689	0.13083778	0.04846745	0.05169534	0.03153234	0.09189053	0.095179364	0.06392687	0.059721027	0.053789005	0.022295656	0.05626166	0.08745461	0.069824904	0.09528444	0.056735374	0.07185729	0.10672217	0.16089511	0.13163377	0.13115367	0.07487078	0.057075307	0.03984978	0.09708662	0.028434044	0.057309374	0.065626	0.056298885	0.14455049	0.039063532	0.075318016	0.12704252	0.14720976	0.0327271	0.0687585	0.02983381	0.029822273	0.061394833	0.068067335	0.10785435	0.05838646	0.091600016	0.08269675	0.049677692	0.061329916	0.05634397	0.10472871	0.07341212	0.065196216	0.10081235	0.07885553	0.07814343	0.05979157	0.12290101	0.068939954	0.06782271	0.15749906	0.07716599	0.08832871	0.07140786	0.28345233	0.10934705	0.056508843	0.03059244	0.1371482	0.08141617	0.07076092	0.072296485	0.06404049	0.041877598	0.022988949	0.087578826	0.04825162	0.13006318	0.14157456	0.08363363	0.07201535	0.22456035	0.07808183	0.099963546	0.066461906	0.04987725	0.110563934	0.08848174	0.056578316	0.05899255	0.06966209	0.13631767	0.043927483	0.051665485	0.040123556	0.054695044	0.084987015	0.053657163	0.048554048	0.060610387	0.09258957	0.073378235	0.13837206	0.10071486	0.056978684	0.1160679	0.09426518	0.03594914	0.025427386	0.08040531	0.102452695	0.05882888	0.062420264	0.055125207	0.057958532	0.07770042	0.15494877	0.036293596	0.08538656	0.10468579	0.019558243	0.048666473	0.024804704	0.043987125	0.07614642	0.042775154	0.09829441	0.042974174	0.03597352	0.0785099	0.06117049	0.09854862	0.04889176	0.062686324	0.0517438	0.066974506	0.045769926	0.049107764	0.0699245	0.052475743	0.06391115	0.09957601	0.063759156	0.055254914	0.120318994	0.14767052	0.057847857	0.026032697	0.07437183	0.054295756	0.025760569	0.043171898	0.060876273	0.020050244	0.08664569	0.05772144	0.09446353	0.042512186	0.085747935	0.059796818	0.044595364	0.048224583	0.058593653	0.08013919	0.035162076	0.053229608	0.12597182	0.037400335	0.1039895	0.06444371	0.10836439	0.051193334	0.04786748	0.04402255	0.108624116	0.07903505	0.044046976	0.05778539	0.03912127	0.029460248	0.051197633	0.044040464	0.054891653	0.06123432	0.123602115	0.048487373	0.081983894	0.1384145	0.04533519	0.12785378	0.032373	0.032084484	0.02137842	0.107818514	0.08456481	0.023809388	0.052088447	0.11278196	0.09806268	0.14440225	0.08698703	0.0723851	0.073757604	0.05484245	0.13132371	0.066331595	0.088591844	0.026585856	0.08337471	0.11623294	0.06670003	0.043663308	0.10911742	0.043254457	0.045462634	0.07005453	0.10625654	0.11205314	0.0823772	0.05588235	0.07216633	0.05133591	0.09468824	0.16645609	0.06535387	0.046889603	0.0973645	0.07371131	0.0337851	0.03597878	0.034881853	0.05422385	0.066406384	0.036016148	0.045772202	0.031030582	0.06710749	0.12025252	0.03890593	0.04277742	0.15176716	0.04904847	0.0701386	0.041168384	0.0516301	0.12587374	0.06134412	0.0799021	0.09671694	0.067557566	0.051723603	0.08324699	0.02783905	0.06246064	0.04879687	0.05848331	0.024927914	0.08036737	0.11375264	0.03694433	0.037445	0.026489092	0.06239158	0.04259093	0.1235094	0.10346645	0.031416003	0.08189583	0.04657398	0.08000998	0.11130685	0.052662022	0.09020962	0.07648128	0.04673578	0.057614665	0.037954524	0.06282936	0.12389727	0.076575115	0.12288209	0.08308686	0.106760375	0.063149594	0.086150765	0.054556973	0.048948653	0.041448634	0.06525789	0.06662476	0.02218613	0.098574474	0.09037053	0.046644267	0.052616537	0.07559557	0.033733465	0.074842066	0.09668484	0.07444364	0.07758311	0.05473364	0.06580193	0.07121375	0.09927156	0.10914119	0.04862178	0.04397123	0.020832704	0.14149094	0.033444624	0.092476845	0.064434096	0.046401374	0.06989016	0.04133553	0.09554669	0.048667733	0.03838993	0.04540579	0.06361953	0.087148935	0.05388523	0.06634123	0.068931535	0.10179513	0.08701581	0.07867043	0.0618444	0.046077713	0.13565415	0.027797729	0.037105314	0.025723623	0.061665095	0.0319335	0.037323486	0.028813941	0.10060818	0.08682978	0.068826795	0.054972284	0.035707653	0.07519667	0.06706554	0.024617806	0.13708103	0.07507104	0.03164676	0.050348792	0.110898696	0.04315886	0.043821614	0.13754351	0.005654814	0.045616128	0.022065155	0.064488366	0.051131874	0.07031256	0.11011523	0.07628147	0.06748856	0.047679856	0.04587364	0.06150896	0.032582063	0.054196402	0.08494961	0.11867182	0.026555082	0.031244697	0.033979632	0.051685303	0.111812264	0.10745922	0.068096235	0.049162157	0.025774773	0.027024519	0.10817686	0.03940355	0.040428534	0.028601471	0.06124053	0.086983606	0.06656632	0.12396778	0.051530913	0.046072844	0.116518326	0.028598312	0.018591434	0.025582306	0.07265665	0.09528291	0.038039304	0.029968094	0.05894725	0.02703917	0.035052348	0.033160783	0.061221182	0.034591533	0.027501125	0.066274226	0.066621296	0.099811755	0.11269933	0.02714805	0.046260726	0.012831161	0.079079546	0.046802893	0.022071227	0.06255178	0.05150857	0.035083987	0.09264214	0.023146585	0.07438304	0.02645297	0.09482099	0.044575427	0.0348287	0.038462162	0.09056875	0.055247054	0.019273262	0.06774301	0.029034909	0.062365755	0.10239944	0.015059283	0.07092507	0.045607407	0.0419819	0.043792613	0.08366804	0.041782774	0.06938395	0.027905278	0.059620153	0.059941772	0.14164993	0.049473055	0.12192454	0.039987564	0.045354694	0.082139425	0.07664454	0.09758418	0.06799289	0.04900139	0.03814605	0.05083181	0.05876319	0.02963997	0.06199444	0.03467287	0.023609037	0.04036235	0.07369208	0.028132852	0.08900805	0.056410186	0.049358144	0.031233937	0.05924748	0.033491164	0.029181931	0.04040935	0.043661907	0.0700189	0.035815995	0.066739544	0.05994885	0.04397077	0.034704752	0.019388676	0.015054911	0.03995195	0.04580163	0.07304819	0.04119013	0.06742947	0.03586511	0.2351008	0.021410698	0.05733161	0.04334204	0.034583915	0.041579045	0.030179687	0.015724447	0.04352734	0.054744318	0.07145746	0.12696278	0.027272858	0.11942361	0.05687546	0.12406804	0.08548379	0.026570175	0.1376099	0.069649145	0.016429566	0.17373613	0.02734162	0.0048963362	0.05381519	0.098194845	0.07381264	0.061348014	0.079312935	0.009107204	0.08616121	0.06051989	0.052734233	0.09563479	0.025764666	0.27653345	0.036807742	0.0728074	0.036273666	0.15360965	0.07230437	0.034058057	0.04810495	0.033729084	0.13623965	0.041153423	0.06315948	0.09897964	0.140209	0.042800456	0.1833939	0.04384204	0.037299946	0.06427875	0.135896	0.038548246	0.013158114	0.013759099	0.048401676	0.06140372	0.1035123	0.089599654	0.12277069	0.14416444	0.14402303	0.022179587	0.03631052	0.11332317	0.03716622	0.029199565	0.15340458	0.04456122	0.044118688	0.18645434	0.18361163	0.061114833	0.1840765	0.055233542	0.08926843	0.06595108	0.124347374	0.16786559	0.10729201	0.063225895	0.21444426	0.032421496	0.0898249	0.013479943	0.06123084	0.087142855	0.08459002	0.10309219	0.05339938	0.06572881	0.048906937	0.040404573	0.043605153	0.050368264	0.031629495	0.038128957	0.01776871	0.054556888	0.08643754	0.07435524	0.047289703	0.032964014	0.061610874	0.09477698	0.043164283	0.028263435	0.07313664	0.06099312	0.036543913	0.037385073	0.01981527	0.08355218	0.031649053	0.040404905	0.032421134	0.045167103	0.035249617	0.080330044	0.028897952	0.05391086	0.03459733	0.048303597	0.02159696	0.04812012	0.059072968	0.032180186	0.052496307	0.09837285	0.045680225	0.050469607	0.05564899	0.0832604	0.071963385	0.07725369	0.058374215	0.18092252	0.060785558	0.08531523	0.120779574	0.0370946	0.0559347	0.0750988	0.13010368	0.04440525	0.045253124	0.06811959	0.053902164	0.10565549	0.09184671	0.12502636	0.06637564	0.12584782	0.10450725	0.09573818	0.052431777	0.040033236	0.11192671	0.06965116	0.041181494	0.11591964	0.07612726	0.08891385	0.1126723	0.06375472	0.08465591	0.043690816	0.06333154	0.09617005	0.14833376	0.05548878	0.103364095	0.07043955	0.15287669	0.09752192	0.13574165	0.06260825	0.0864317	0.14365812	0.04299645	0.032252707	0.037470043	0.040870443	0.027902767	0.0658067	0.021166744	0.046190728	0.08793897	0.08035735	0.049879216	0.02022326	0.023202963	0.028094064	0.046091743	0.048970766	0.040024202	0.08480488	0.052680843	0.059129067	0.039663266	0.07911809	0.052443385	0.043923788	0.0792667	0.05027774	0.10532329	0.074708134	0.111355215	0.07918507	0.10580377	0.015929054	0.13434571	0.021867374	0.047382127	0.032639943	0.06300753	0.048413116	0.037366297	0.083506644	0.013946765	0.017555004	0.073684424	0.04373698	0.013936561	0.069276184	0.034690563	0.053748794	0.051507067	0.15424019	0.019944143	0.04856383	0.05813823	0.058133762	0.05423391	0.10803097	0.095047586	0.052616786	0.21379362	0.025510555	0.055166777	0.05214356	0.023962546	0.053409345	0.023855528	0.064695805	0.03498725	0.07322937	0.042600013	0.044925667	0.03187316	0.0686437	0.027995082	0.12358476	0.05548673	0.048785664	0.11457568	0.06872013	0.11071624	0.034730762	0.08367418	0.014242912	0.09198161	0.13190988	0.05177072	0.21946906	0.035306137	0.07680924	0.058448106	0.034488443	0.08424607	0.082559615	0.10502259	0.069070734	0.10584317	0.034092627	0.04799244	0.092167735	0.06459837	0.031227868	0.045218162	0.058409825	0.09657949	0.05728245	0.041292876	0.054317676	0.06688014	0.024451777	0.08976946	0.05134158	0.053196862	0.06997973	0.13316569	0.029083118	0.046720214	0.046655297	0.07190326	0.024160702	0.04593189	0.018337158	0.030517837	0.030190267	0.08872582	0.028708015	0.043828033	0.07007186	0.031121194	0.12510018	0.06389082	0.05414962	0.06931665	0.028450016	0.05043136	0.047978822	0.036618784	0.08131643	0.029045818	0.032470793	0.07894975	0.14508381	0.060667887	0.031416893	0.041454945	0.07017383	0.081095666	0.08173725	0.11461675	0.21470517	0.07424256	0.11408329	0.05757509	0.08360967	0.050577655	0.11739647	0.036188915	0.13472387	0.03677903	0.057827458	0.0373812	0.12287301	0.0296573	0.07402453	0.05298317	0.044210643	0.030474879	0.046652697	0.026046507	0.028240336	0.173255	0.09609534	0.092880264	0.014843954	0.02709715	0.044158284	0.06515685	0.046102375	0.14438571	0.033095963	0.08584565	0.093537435	0.06379503	0.031976625	0.08888238	0.06348656	0.08012599	0.037311845	0.07612677	0.04135412	0.09502064	0.01964514	0.030691385	0.050757654	0.02779216	0.16880323	0.19334161	0.06688979	0.050040286	0.04029271	0.08372855	0.012771185	0.040555757	0.21331146	0.056163274	0.02848558	0.045782283	0.122820586	0.044438154	0.04426375	0.060344953	0.052943468	0.06988555	0.1304892	0.14804578	0.04824143	0.051251408	0.051963203	0.022645935	0.0178745	0.018245082	0.03740347	0.04134433	0.14411446	0.05616028	0.030680139	0.11514013	0.07606918	0.20176941	0.041991815	0.06631501	0.15315637	0.013898026	0.075237356	0.06449132	0.11908062	0.21954827	0.04352176	0.046123154	0.043115653	0.069877535	0.06409267	0.08916158	0.03879	0.03523078	0.057148587	0.010522834	0.03301812	0.07382436	0.028398786	0.02246621	0.06870966	0.032056786	0.057905305	0.016259741	0.01483111	0.18196446	0.02492971	0.089194305	0.044063758	0.06995829	0.08785455	0.012902517	0.12253079	0.097097516	0.026844531	0.07036357	0.057613954	0.01579054	0.048779264	0.036962815	0.0309394	0.0143862525	0.07188502	0.029935848	0.02990586	0.04018791	0.030506926	0.038476545	0.069339454	0.06552989	0.040007025	0.04762249	0.14899516	0.061222106	0.08865825	0.03423064	0.14897987	0.03364799	0.068892844	0.031372756	0.052327972	0.038039193	0.059785835	0.04666132	0.023634264	0.05000197	0.019509915	0.055724625	0.05482223	0.07742488	0.018509129	0.054876193	0.025338389	0.0475917	0.034557916	0.025280913	0.06358987	0.023015197	0.05499943	0.033763696	0.06334476	0.038197476	0.026017047	0.03188996	0.13919476	0.01627053	0.093317926	0.042190205	0.060349338	0.037872665	0.072311975	0.07569259	0.038233086	0.038339645	0.013445107	0.04822438	0.049537685	0.024322815	0.06628546	0.05844196	0.043191582	0.023337398	0.07478461	3886	EMPTY		HUVEC-1_4_AE11_3	HUVEC-1_4_AE11	HUVEC	HUVEC-1	4	AE11	3	HUVEC-1/Plate4/AE11_s3	0	0	low_conc
0.07964465	0.048678968	0.10676116	0.09541409	0.12720242	0.2749998	0.2214813	0.05221791	0.22253579	0.06649986	0.04698453	0.081475906	0.112146124	0.051385857	0.08207006	0.08646026	0.069352925	0.036634587	0.16827156	0.05193625	0.07096924	0.07772986	0.08378032	0.16752987	0.05687376	0.19041666	0.102980904	0.053068355	0.2706768	0.06351602	0.04433555	0.09041947	0.0816426	0.08727622	0.060471166	0.041350033	0.117838785	0.048622727	0.06580037	0.0802341	0.03984393	0.05800635	0.10533315	0.08258566	0.30445552	0.086633496	0.042175822	0.092537984	0.253255	0.06545625	0.07942706	0.10951054	0.100388765	0.040481713	0.23034427	0.071197264	0.044554155	0.082219824	0.25087142	0.092892125	0.06587401	0.06553829	0.030100686	0.043329783	0.046007812	0.042157695	0.097679004	0.043667905	0.09005928	0.0417877	0.13328432	0.09011318	0.121258855	0.11418694	0.07604019	0.051437967	0.046640888	0.0798799	0.11815854	0.18249127	0.05664306	0.10944385	0.12425061	0.07756163	0.09247254	0.076773755	0.07532911	0.023631373	0.0665061	0.06614335	0.06916666	0.09140639	0.08996797	0.12700221	0.061575413	0.14985329	0.06930467	0.09297228	0.06615019	0.023144918	0.082413584	0.13133168	0.078548096	0.07417314	0.046287347	0.11099339	0.03985226	0.039281823	0.059147455	0.040307034	0.14120336	0.0915342	0.07487717	0.07340337	0.07204424	0.034010872	0.07519738	0.047056045	0.15380625	0.096140064	0.062320244	0.026968459	0.08633633	0.20527746	0.07676956	0.058729254	0.056958623	0.082457304	0.086313605	0.06866617	0.07802068	0.050458524	0.19030647	0.045913044	0.020403655	0.027167223	0.03799974	0.040726874	0.07740258	0.0744707	0.11401632	0.035245795	0.070182264	0.29263008	0.19029546	0.13624185	0.084930144	0.055775065	0.15236402	0.073680185	0.05089385	0.10518241	0.18367252	0.07933458	0.21721038	0.26253793	0.07320367	0.07733423	0.071436405	0.05893037	0.067149386	0.07369958	0.036474377	0.050181985	0.09232955	0.03584071	0.15868446	0.126331	0.06787539	0.10791989	0.07789259	0.09031673	0.030639153	0.12656361	0.110255346	0.0978261	0.05893732	0.11733776	0.025486879	0.18520291	0.0346655	0.06367171	0.07517994	0.06365903	0.27656388	0.18882102	0.072701976	0.077093154	0.027127568	0.08508377	0.08988817	0.2994463	0.09250173	0.06354459	0.09786908	0.06775526	0.113093264	0.09139402	0.08396354	0.120162584	0.27784026	0.040984176	0.08941582	0.08318117	0.040322766	0.03918854	0.14007099	0.07617067	0.212506	0.08917504	0.20361082	0.03419503	0.058366027	0.078296416	0.119358465	0.074934795	0.05224415	0.10523316	0.09210357	0.110876694	0.09659658	0.1004064	0.0600316	0.13885656	0.078419745	0.06681487	0.087117165	0.09955889	0.08806369	0.053589325	0.052270487	0.233542	0.08298659	0.040833898	0.08298812	0.07638149	0.2655729	0.20315294	0.1817723	0.04778479	0.07860184	0.07593152	0.0836328	0.12083034	0.08553569	0.21524763	0.24050958	0.06408544	0.2603639	0.10878741	0.08680076	0.071723424	0.17148241	0.17896755	0.24526167	0.06804176	0.103523165	0.16835533	0.3312872	0.07309845	0.0613788	0.13854577	0.10219587	0.026836377	0.07995407	0.048978534	0.061995372	0.06270504	0.08102008	0.021544714	0.07171028	0.062691495	0.04043282	0.08772206	0.07033835	0.043586917	0.08468202	0.09605478	0.16184747	0.07331799	0.046564907	0.058808595	0.16175595	0.16083866	0.14962727	0.076287806	0.08933911	0.072585076	0.24170417	0.20759201	0.08127771	0.06754423	0.10369855	0.07325632	0.06076047	0.24533664	0.03926959	0.081894815	0.13116513	0.056297973	0.1571223	0.26614037	0.12522516	0.04000339	0.18143566	0.039631106	0.05287159	0.11911306	0.045837514	0.096344315	0.075879805	0.09655776	0.1841889	0.118236355	0.0836781	0.07489994	0.08903347	0.120297685	0.124688864	0.24433881	0.06018802	0.3014931	0.07101585	0.07626465	0.14993766	0.2331365	0.23197584	0.08222554	0.12596817	0.1354515	0.072424695	0.088244565	0.08907716	0.100242995	0.06673512	0.05751581	0.17163098	0.14455242	0.07310344	0.07944541	0.037772182	0.06870371	0.041679204	0.09960608	0.07855107	0.08187841	0.21974552	0.07463668	0.04729431	0.20599166	0.33613968	0.05975109	0.07132096	0.10227701	0.08625817	0.07504013	0.068038434	0.10054602	0.06985327	0.09024289	0.054100387	0.08594451	0.03617037	0.04990711	0.111701876	0.03667518	0.047816206	0.033582933	0.21758154	0.0519267	0.24337667	0.17477793	0.10910109	0.07210174	0.061467126	0.09239223	0.26024404	0.07452436	0.12526125	0.21254191	0.07848115	0.12851137	0.2923075	0.029740721	0.057220124	0.13952664	0.08478834	0.11161026	0.18422827	0.08731953	0.16031304	0.08587373	0.09299852	0.06098391	0.21199122	0.0678565	0.2452727	0.06532221	0.06927319	0.24536301	0.088178284	0.053572424	0.082038924	0.12010228	0.1283845	0.19310942	0.1613813	0.084598035	0.048868917	0.026861237	0.0652501	0.10032655	0.023873726	0.24777977	0.06802985	0.12604934	0.08217348	0.051730543	0.03198672	0.08938122	0.057675138	0.15638995	0.07384315	0.03256868	0.096580006	0.07717591	0.20542195	0.05557037	0.04299561	0.07407236	0.119109444	0.11005257	0.051629856	0.058536366	0.09934446	0.11184358	0.09299054	0.08909388	0.035592623	0.058324743	0.05652441	0.069026776	0.11466752	0.069651455	0.050708625	0.065263316	0.18420696	0.07810806	0.14857778	0.12952572	0.0535209	0.0626477	0.10215006	0.2308619	0.04434687	0.07711528	0.04907818	0.07632391	0.06202171	0.0708632	0.05565778	0.065360725	0.041153938	0.04721932	0.12145148	0.22982866	0.095680356	0.10583289	0.08155879	0.084859714	0.022022426	0.06767158	0.07499884	0.102988034	0.061399315	0.05954705	0.15944639	0.113311626	0.08285189	0.13068658	0.041477546	0.09741551	0.045252766	0.07851282	0.09367884	0.065733895	0.026462745	0.06509751	0.054323837	0.056250017	0.10800797	0.070230946	0.075708784	0.06669246	0.17721821	0.057622217	0.18165176	0.037707932	0.074288	0.09266111	0.08232266	0.13929528	0.06739532	0.041699693	0.025968388	0.07035424	0.05192298	0.2334565	0.07015264	0.06698234	0.0372565	0.12299882	0.066501886	0.13518402	0.11622851	0.045253858	0.07034365	0.10941685	0.057594977	0.24660826	0.06495125	0.09188795	0.073171794	0.09405793	0.11189761	0.08154631	0.23366019	0.06756497	0.07643478	0.10216182	0.040086433	0.020496365	0.0806831	0.22441198	0.15394092	0.11972569	0.086563066	0.09064619	0.16761771	0.020581901	0.0690277	0.090311795	0.027557397	0.10633898	0.11464686	0.1021996	0.21119277	0.03445476	0.025055118	0.09879151	0.14974566	0.04884573	0.072118476	0.054338135	0.1396606	0.06128497	0.076335534	0.06615099	0.15293014	0.058469724	0.07185623	0.2513759	0.051921114	0.089464314	0.06453098	0.20770249	0.22262293	0.06471096	0.26919165	0.086226076	0.07707754	0.2614845	0.031325545	0.029916536	0.12164524	0.05705381	0.04218451	0.05200338	0.051386997	0.070338085	0.0498832	0.07940459	0.07740767	0.05729743	0.115217894	0.09757307	0.060227767	0.19714248	0.1010587	0.12987271	0.07812302	0.08955331	0.03749019	0.061110925	0.11229317	0.08182998	0.16938892	0.11199722	0.2575912	0.1945472	0.07124587	0.078559324	0.072013535	0.059008874	0.060546532	0.05052022	0.14740735	0.07948884	0.11545448	0.03694223	0.100635216	0.06264617	0.0293509	0.106046095	0.10543138	0.064422846	0.21664017	0.15159684	0.049289733	0.07940486	0.24849701	0.110660195	0.21123132	0.094433635	0.07501702	0.052211277	0.091097616	0.07728851	0.08794635	0.084524445	0.269912	0.17854303	0.3354825	0.08695674	0.041276313	0.05583466	0.30717218	0.06727595	0.06957492	0.055741563	0.06023789	0.08594118	0.052856192	0.04931175	0.05699598	0.10895084	0.06646933	0.053901695	0.043663785	0.18131736	0.14883359	0.06269454	0.04872033	0.067764446	0.09266598	0.1698399	0.06617318	0.07567614	0.2780134	0.13713366	0.066040836	0.11254304	0.08384598	0.024783757	0.08538385	0.038979147	0.040418185	0.04884235	0.036853895	0.084735535	0.06523362	0.23958261	0.07635258	0.13130957	0.08388959	0.16572125	0.074096546	0.12377604	0.09036699	0.047700338	0.04751406	0.070013344	0.059195854	0.06520312	0.061033737	0.25659674	0.09629398	0.06650798	0.0691538	0.06495984	0.047722932	0.07480548	0.0755726	0.05807952	0.2609443	0.029601736	0.07596329	0.10171381	0.04736449	0.2978453	0.08004737	0.1096746	0.04844194	0.19349834	0.05673785	0.054752626	0.15328236	0.14904547	0.062230017	0.05300144	0.07560666	0.086289234	0.122700445	0.10934348	0.06989971	0.042536043	0.06697571	0.052594274	0.08065453	0.060446754	0.08230674	0.08496655	0.08959214	0.07606904	0.07738906	0.10181884	0.05794624	0.054134965	0.09234172	0.19327906	0.10195419	0.069040656	0.052972678	0.082912356	0.03408102	0.068610646	0.056140836	0.15656433	0.18694109	0.27926093	0.036074843	0.19529165	0.06295024	0.074301444	0.054552678	0.06982599	0.081185654	0.082015306	0.13063684	0.072122686	0.073195204	0.047151934	0.055940095	0.08613598	0.08383532	0.108389	0.043766245	0.07318096	0.1280098	0.1680651	0.08138866	0.027925402	0.0767687	0.07401162	0.08818907	0.07460502	0.06113605	0.13378605	0.05679582	0.08556741	0.096905835	0.093937814	0.090754576	0.081773795	0.06289913	0.17899272	0.08941628	0.11019552	0.050359555	0.15379554	0.090989396	0.063226596	0.09403728	0.23000394	0.066599265	0.06833257	0.27399594	0.03997408	0.06645352	0.084514156	0.059330236	0.18233472	0.26084656	0.06387161	0.07818657	0.28165418	0.10989998	0.20614173	0.029591039	0.19122241	0.02598267	0.07930948	0.05358836	0.068912074	0.278362	0.0520343	0.13753958	0.060164753	0.14980176	0.10405095	0.044561718	0.28876153	0.037518896	0.19826058	0.042906232	0.057857584	0.08820029	0.0696803	0.037047617	0.058085345	0.084962174	0.08778915	0.16683774	0.08666799	0.058214255	0.06322242	0.022487916	0.06387604	0.07279143	0.07425307	0.052541494	0.09110965	0.19710262	0.08611467	0.09687331	0.07549845	0.047194503	0.0713013	0.04811552	0.0789687	0.094619565	0.18481399	0.06590792	0.085952505	0.26413804	0.14498593	0.096436314	0.12979771	0.076923534	0.050416738	0.076278955	0.038039546	0.07174972	0.058489732	0.09619939	0.06581229	0.042488806	0.09443338	0.069626	0.23580278	0.09260027	0.094784185	0.05121936	0.045565322	0.26416606	0.16857754	0.061603226	0.041553095	0.1445353	0.09229603	0.10044532	0.055405892	0.24088582	0.08991888	0.076039314	0.23975873	0.0668685	0.08235857	0.065444216	0.07385239	0.028259737	0.03692381	0.075543895	0.07413613	0.25605386	0.18951301	0.08045849	0.06791435	0.08165467	0.06395531	0.04054999	0.220359	0.055815786	0.06107003	0.07929341	0.08843284	0.08335812	0.08921498	0.10042924	0.027453827	0.083829165	0.28864637	0.07356377	0.24853139	0.04989938	0.06319338	0.07896698	0.076406345	0.049845617	0.078111276	0.09213248	0.08160143	0.07274615	0.06817223	0.08808145	0.041543048	0.059851564	0.08624112	0.10391764	0.1428013	0.07725553	0.046420716	0.083381735	0.09088719	0.21788274	0.06889504	0.104214974	0.07684913	0.07302266	0.03170295	0.2615747	0.07391578	0.062269922	0.07363756	0.13104211	0.16555716	0.10743474	0.08528434	0.07302204	0.19913895	0.15727504	0.07726174	0.08155967	0.26242918	0.07329576	0.037209503	0.19995543	0.10203603	0.038516957	0.027660305	0.18712825	0.17094266	0.07371373	0.039597794	0.1304828	0.13826117	0.04599476	0.071244225	0.16970645	0.07365829	0.21769832	0.05417989	0.084754884	0.2530781	0.060483642	0.17164385	0.04267125	0.07360784	0.05513162	0.061021682	0.11959255	0.0927661	0.1786913	0.07414157	0.102656305	0.05915419	0.07406256	0.056040287	0.065863125	0.13882706	0.31419158	0.052242905	0.028438669	0.22885224	0.12751094	0.07975701	0.07021445	0.11325622	0.18437918	0.15128122	0.07087973	0.06207417	0.071823955	0.089697786	0.121700615	0.18964458	0.22833508	0.07458955	0.17719278	0.076154545	0.047411524	0.08371588	0.16677369	0.17588064	0.093220636	0.041092426	0.024871558	0.11077315	0.08422264	0.075954095	0.05435994	0.07122378	0.1558217	0.19215919	0.08357982	0.058052145	0.10692483	0.0432155	0.070609726	0.108762704	0.04781537	0.079898864	0.091674194	0.16396701	0.0863376	0.077808246	0.24428062	0.07674597	0.031653866	0.0711748	0.096919924	0.064327866	0.22492397	0.0886984	0.063292176	0.16871156	0.05963187	0.07764366	0.040326525	0.10781131	0.048093386	0.052046075	0.03347145	0.038936846	0.09193582	0.18027966	0.08133419	0.07717596	0.08616504	0.054118026	0.07034182	0.12208319	0.07021516	0.080282286	0.09407031	0.04240564	0.17067096	0.062352866	0.09515385	0.053846274	0.1644828	0.03794644	0.13484234	0.037370615	0.06060508	0.039879423	0.03482644	0.044644743	0.049943946	0.12443557	0.052600425	0.051300146	0.08575399	0.069207184	0.08324851	0.044209346	0.03464018	0.055668093	0.15777272	0.09994545	0.0585497	0.025005842	0.039536152	0.06365037	0.041032176	0.044853814	0.09626308	0.14131722	0.051736303	0.049501155	0.05521702	0.06078333	0.13364702	0.058759343	0.050923057	0.063587755	0.039509878	0.068676904	0.26211828	0.04532283	0.07001487	0.022624314	0.12701786	0.09673107	0.121586084	0.046653613	0.28752178	0.056549385	0.10630109	0.077970676	0.070955634	0.081108846	0.042254366	0.07153293	0.051588412	0.08978917	0.06416595	0.0770376	0.23596314	0.072764665	0.03330461	0.13825767	0.15820923	0.3014702	0.057805665	0.037823863	0.22881564	0.09693727	0.04896944	0.06921427	0.045234583	0.052923072	0.029291827	0.04292178	0.08607508	0.05102827	0.07598385	0.04658594	0.048626233	0.039812826	0.03565936	0.05195947	0.09299338	0.096285224	0.045090556	0.043906808	0.04987128	0.04907039	0.10403845	0.14304763	0.098578304	0.15641561	0.14399038	0.11087179	0.07621078	0.087087825	0.16118401	0.067472346	0.10774065	0.10499266	0.06342234	0.09693387	0.08311567	0.084323086	0.060082674	0.059978813	0.062827006	0.06111786	0.0659741	0.08815725	0.09130636	0.13852786	0.25491053	0.05688738	0.19478151	0.07193671	0.18497467	0.060392868	0.09749684	0.0829234	0.062688455	0.076725975	0.06755841	0.09149792	0.072419405	0.1624265	0.14264604	0.11265586	0.028324008	0.07894926	0.099025264	0.07161467	0.11975921	0.038971037	0.0999569	0.095735535	0.043965243	0.090277016	0.08348877	0.07901289	0.102596976	0.046813827	0.050985754	0.06326332	0.08996115	0.16614574	0.05552612	0.038320363	0.05653329	0.13219029	0.096881494	0.056040026	0.054477476	0.09878977	0.102170676	0.046604503	0.068273604	0.10734564	0.048593134	0.083936036	0.057949208	0.04397782	0.060455665	0.07540958	0.052304603	0.105615504	0.051504772	0.09832625	0.112845704	0.069738105	0.3788484	0.103964806	0.13713464	0.055382013	0.11460819	0.029334769	0.051910277	0.13738188	0.09006713	0.104694225	0.049351186	0.127223	0.08362126	0.11956189	0.15941729	0.028651645	0.06693171	0.16816255	0.024619821	0.03603096	0.072442695	0.070711054	0.12291415	0.13517216	0.059973218	0.1015954	0.036989994	0.07595891	0.120448634	0.035520937	0.03257755	0.07794576	0.040321793	0.04376953	0.12103696	0.095048904	0.048338547	0.052829526	0.05127535	0.05250249	0.12015286	0.2198366	0.12714776	0.07118191	0.09605147	0.1290831	0.13358793	0.032848664	0.170678	0.07796569	0.124513045	0.06908101	0.07640753	0.039629884	0.070507124	0.052133538	0.15174714	0.10681963	0.2332598	0.03305256	0.052694336	0.08451287	0.060071796	0.1063525	0.10335464	0.070298225	0.042248555	0.06247916	0.0989691	0.072990015	0.029485142	0.041652896	0.06393006	0.03796799	0.051298242	0.14959279	0.06278326	0.09227896	0.051919878	0.081131876	0.09632827	0.07132688	0.06570588	0.048013717	0.039101686	0.03520166	0.056786295	0.07757862	0.033531994	0.076582484	0.06323869	0.067474335	0.05405908	0.07497597	0.053405523	0.047457166	0.18338272	0.096877575	0.050834995	0.06728664	0.06659167	0.041678946	0.08050249	0.09096946	0.10783622	0.04604298	0.05080571	0.046954133	0.068945155	0.12756315	0.06065947	0.04343018	0.053405114	0.10404115	0.1338709	0.13857588	0.063379526	0.056676373	0.05520101	0.0933827	0.17605615	0.062491614	0.04369623	0.09922122	0.04874256	0.033401024	0.23767692	0.08778127	0.061170164	0.036577005	0.1543243	0.1453405	0.026371391	0.05872041	0.12766337	0.060244866	0.107129	0.07335135	0.057971366	0.035957836	0.10340756	0.077341035	0.034314442	0.106957704	0.06475326	0.17842852	0.16141781	0.056339666	0.023998588	0.15428333	0.09461783	0.06917016	0.20211136	0.071825236	0.0436202	0.11802161	0.05996451	0.026841845	0.038899668	0.0830598	0.08913694	0.03401218	0.17170784	0.018127821	0.23649248	0.042851742	0.05979506	0.14816163	0.028104741	0.10874425	0.064734265	0.11843065	0.1462639	0.069683045	0.16333652	0.23728068	0.041744493	0.22113802	0.07841552	0.07187377	0.04610363	0.17915085	0.087135494	0.10124004	0.059054054	0.07170169	0.042913686	0.05003327	0.08000448	0.18682334	0.053271774	0.0576749	0.056764692	0.09972183	0.09867568	0.073791735	0.10305795	0.10358726	0.031099677	0.14043683	0.05694826	0.35474637	0.16465122	0.024485426	0.035114937	0.036218405	0.083055004	0.09833243	0.043933645	0.061760664	0.037075546	0.047291346	0.14399493	0.030672997	0.20173594	0.04224351	0.08437993	0.09769374	0.05679712	0.11535053	0.08853264	0.07394293	0.032562222	0.026868071	0.16723143	0.05027809	0.15663153	0.030498456	0.09145763	0.036372516	0.07147643	0.09140624	0.11528692	0.08544508	0.04806201	0.2724169	0.07884215	0.06170309	0.13459033	0.10508657	0.07238585	0.19630615	0.034316946	0.024106566	0.0961256	0.12793165	0.04347205	0.045687456	0.054555923	0.12186686	0.08199178	0.104615316	0.033528544	0.049074925	0.064628154	0.030433482	0.0886344	0.031212647	0.065838456	0.06737484	0.22273734	0.277748	0.13796571	0.04254645	0.04711277	0.033251904	0.23131248	0.08558141	0.10927816	0.1055047	0.08544199	0.05218893	0.03514934	0.14474477	0.10482967	0.05913143	0.06344583	0.0339516	0.05710277	0.11936173	0.06750927	0.058349565	0.081465304	0.053856358	0.015722388	0.18581384	0.06558913	0.06626356	0.036749676	0.045946643	0.032406606	0.061460935	0.058954414	0.050725527	0.16264457	0.053339973	0.12051968	0.03746041	0.0444215	0.06433289	0.041582707	0.03724018	0.28616932	0.22562784	0.031072263	0.115162365	0.05953453	0.04746248	0.120529994	0.044040818	0.07951979	0.06918879	0.08560188	0.14724249	0.17444134	0.34183496	0.1879991	0.08512892	0.15528327	0.04679644	0.021582317	0.14816995	0.0208578	0.045030743	0.25382334	0.16694726	0.06417883	0.03587421	0.04122509	0.0353596	0.082053006	0.26093245	0.06354041	0.06052705	0.04305426	0.07643765	0.06709124	0.06222761	0.066170916	0.07594239	0.038914047	0.042720757	0.04148482	0.15030298	0.03840015	0.041935492	0.21314925	0.1731551	0.016480267	0.0871505	0.022747595	0.12138942	0.28212434	0.03426434	0.044279702	0.08218546	0.06323454	0.15254256	0.034192882	0.034191597	0.10599768	0.063038856	0.037719745	0.108308114	0.23985517	0.09983856	0.08902364	0.21416275	0.05589846	0.11028105	0.09107691	0.032710694	0.065974385	0.041192338	0.046600036	0.07381886	0.05632522	0.021744253	0.051497474	0.087883934	0.031194292	0.06700772	0.03198285	0.038477458	0.045254406	0.13490294	0.0662685	0.08754513	0.072602846	0.047769673	0.052070905	0.07508581	0.12848246	0.045993995	0.040102914	0.07982091	0.05020556	0.035175517	0.11508879	0.08506771	0.04357153	0.111115284	0.10309967	0.03714955	0.022665117	0.09995296	0.1723329	0.090431765	0.060889363	0.14565194	0.10274813	0.066964395	0.03226616	0.10375403	0.15891096	0.07701048	0.086732596	0.057062313	0.15575753	0.028271724	0.115931354	0.06352085	0.043837197	0.07832198	0.09206958	0.05234024	0.14471048	0.06482773	0.06839364	0.04055864	0.046602882	0.048552014	0.06421683	0.07907945	0.043320753	0.04193391	0.119535565	0.0739347	0.07018858	0.047793314	0.056338616	0.123534836	0.035896704	0.13453701	0.046469033	0.056101732	0.13614026	0.07154938	0.05342934	0.05019951	0.07112824	0.030572161	0.071682155	0.03641417	0.06476712	0.032268584	0.18744612	0.03592903	0.060261928	0.07110597	0.047540057	0.082124986	0.04589078	0.052916978	0.04839736	0.028406195	0.046962604	0.13376337	0.053451717	0.0992515	0.08053492	0.03459321	0.05146232	0.14417215	0.039588947	0.03162808	0.073389366	0.06410997	0.03549888	0.029560048	0.04067203	0.08966702	0.052235715	0.043962866	0.15140466	0.049224805	0.079393156	0.23074637	0.07293738	0.095048785	0.032037597	0.06892927	0.04967165	0.27105367	0.06387048	0.03269216	0.1128011	0.052854992	0.051153656	0.07102163	0.106467105	0.056553304	0.051950444	0.27784747	0.21075383	0.053548224	0.057419576	0.07709569	0.19483046	0.094898246	0.07328472	0.24794428	0.13896151	0.029175729	0.05220025	0.09540962	0.08942254	0.05579767	0.3555431	0.013006845	0.18211094	0.16419733	0.04238622	0.02834367	0.10841266	0.045056384	0.21123914	0.07017718	0.16315326	0.05998475	0.10897973	0.058981597	0.033753045	0.06390631	0.04714425	0.07787001	0.05611717	0.0957348	0.116894886	0.06447059	0.34833065	0.05665709	0.1429692	0.17261435	0.050157737	0.23765326	0.07511224	0.045849133	0.09228878	0.034081474	0.05589988	0.08975679	0.024511058	0.049704418	0.04695063	0.057305563	0.06998964	0.054110654	0.0620031	0.08406583	0.016925734	0.13790686	0.04047036	0.1950488	0.15845942	0.1362114	0.05056063	0.04434113	0.034816902	0.12964058	0.1456725	0.05894064	0.06976531	0.06601289	0.05590944	0.104197346	0.03446616	0.04172592	0.21176793	0.049441125	0.047218118	0.09723057	0.1968222	0.051662575	0.04266906	0.17297652	0.03672518	0.03941174	0.07953391	0.046166375	0.0112609565	0.026347574	0.03672725	0.020144787	0.06762904	0.038439646	0.031212654	0.07166459	0.0669864	0.032241825	0.046573363	0.053500526	0.042224713	0.30293396	0.073009	0.073874936	0.2037876	0.03548672	0.073619895	0.038219802	0.061867326	0.06832926	0.032704763	0.027221799	0.061166734	0.055854887	0.19795609	0.047452774	0.037402745	0.14880225	0.21843201	0.061127726	0.048440002	0.054668218	0.23022775	0.062504664	0.0564729	0.0494696	0.054395698	0.04655496	0.099750414	0.08991684	0.14154615	0.036267556	0.07341266	0.060614828	0.039653894	0.03965529	0.07993543	0.05386582	0.07366056	0.038312197	0.05111366	0.04025922	0.042749405	0.3116485	0.16188534	0.02620314	0.027922723	0.0703139	0.22943237	0.03729011	0.039888643	0.17657134	0.21243432	0.060581394	0.12419921	0.033366434	0.021801617	0.030370018	0.05379521	0.045277633	0.04946385	0.06548816	0.1264629	0.050741807	0.06037606	0.07199785	0.07323623	0.09717664	0.04142262	0.07433695	0.12068073	0.05934687	0.066621244	0.036038287	0.103845805	0.045091	0.026355524	0.023318876	0.07505689	0.1726985	0.14448616	0.1684238	0.08349337	0.041062422	0.07599972	0.20861077	0.112651244	0.041783627	0.20440891	0.04824295	0.030284895	0.0595799	0.027713992	0.22394067	0.15254349	0.058893792	0.04923197	0.03251995	0.09063576	0.32641768	0.076052226	0.021320652	0.1094779	0.034946978	0.03553912	0.08206983	0.05719141	0.037213363	0.107803166	0.09294516	0.1179546	0.06483118	0.08542475	0.054203477	0.07520778	0.035181697	0.0761951	0.08071827	0.08202356	0.13103358	0.037524976	0.053217296	0.025397835	0.18405214	0.068692684	0.19071925	0.0921367	0.06113519	0.047309168	0.068526775	0.05393837	0.10120505	0.11608921	0.08238086	0.06567308	0.055564284	0.07343669	0.03433811	0.043169204	0.036205698	0.058317732	0.1597271	0.039396964	0.09032459	0.107452914	0.028868292	0.18676755	0.055899657	0.045916867	0.055318408	0.0291498	0.037358765	0.044394977	0.0865112	0.06622116	0.037251063	0.22980809	0.07824418	0.07145655	0.06027691	0.02634131	0.05035864	0.10001785	0.017538752	0.058938045	0.08050653	0.045515887	0.04693272	0.04137113	0.10569419	0.11891771	0.0275057	0.06260282	0.08640368	0.06963354	0.042852763	0.026642699	0.05229011	0.053564392	0.035739563	0.06221406	0.04136706	0.054158278	0.26509055	0.03089273	0.09198542	0.062343437	0.098315746	0.031850457	0.0502074	0.038518526	0.08201371	0.08492191	0.08752167	0.03619972	0.044149898	0.046793126	0.3012183	0.035597056	0.3332771	0.08376298	0.023661029	0.04777973	0.04218391	0.0595477	0.059655428	0.045324232	0.065259635	0.019298835	0.040023606	0.12781738	0.08357576	0.12042852	0.061370723	0.14849086	0.043918874	0.18413086	0.030856417	0.066452056	0.04872387	0.122915894	0.105273694	0.060506027	0.26041996	0.07516795	0.03004065	0.16840398	0.06251827	0.07264877	0.12708004	0.08753157	0.051648777	0.061865352	0.13246986	0.06391233	0.035795733	0.045472026	0.041736268	0.11402398	0.03447924	0.022853155	0.10396333	0.15631658	0.026132759	0.050681967	0.20719677	0.05020249	0.042748313	0.030613828	0.035487015	0.062245775	0.07715592	0.06013222	0.06260352	0.037934497	0.059063382	0.25096065	0.03967134	0.12792794	0.07893555	0.02807201	0.03744121	0.16388802	0.046421044	0.083709955	0.1673355	0.031028088	0.075466946	0.03669072	0.03991013	0.2688819	0.07408658	0.024934396	0.1543489	0.012191193	0.17650092	0.051184054	0.13977218	0.36367732	0.0966611	0.046959467	0.08068098	0.053410783	0.03183321	0.053619113	0.035059463	0.07272388	0.11009385	0.14338706	0.051413238	0.046347525	0.042605944	0.044325255	0.03744825	0.055122208	0.14166978	0.09288529	0.09433451	0.037638538	0.04371237	0.052654684	0.06371023	0.060528263	0.13023278	0.18421417	0.024164667	0.035062987	0.080518596	0.170878	0.19474486	0.079306774	0.06402281	0.060199797	0.049504876	0.1275736	0.07981765	0.07185409	0.039773937	0.028591812	0.07863067	0.01802678	0.03644389	0.052289374	0.07554057	0.04154112	0.3087672	0.03300821	0.05742953	0.062303405	0.10760193	0.04694605	0.021746155	0.07782646	0.05758913	0.04119089	0.034108616	0.032050963	0.15423104	0.04706581	0.13170561	0.07799032	0.109875694	0.080494285	0.11142956	0.12662193	0.04342155	0.0623184	0.089043975	0.049321942	0.06908914	0.18821377	0.049915675	0.03954432	0.090453565	0.05135682	0.055610858	0.08271022	0.27212626	0.1205292	0.06616785	0.03128542	0.054673806	0.063326776	0.031989984	0.045827366	0.04728142	0.040594187	0.12554672	0.049818404	0.08189324	0.048876982	0.059874758	0.07387322	0.05752418	0.032673884	0.0564797	11904	IL-1-beta	1e-06	HUVEC-1_12_Y41_4	HUVEC-1_12_Y41	HUVEC	HUVEC-1	12	Y41	4	HUVEC-1/Plate12/Y41_s4	0	0	low_conc
0.05899903	0.05418846	0.18810692	0.084418565	0.131704	0.22526574	0.20054325	0.08585265	0.17102163	0.038068525	0.076447986	0.1043029	0.2278646	0.068350695	0.13407212	0.10909072	0.046827752	0.026859691	0.11659159	0.07564281	0.16117457	0.07884823	0.10757139	0.1429077	0.049617007	0.15794578	0.07431921	0.048921764	0.19986644	0.036426943	0.050008565	0.1321488	0.05240248	0.16052294	0.03465202	0.029062457	0.21786858	0.041090745	0.051662967	0.057280652	0.023905078	0.030488713	0.1452927	0.12050661	0.2235564	0.16455124	0.048791498	0.1604159	0.19204198	0.06843381	0.09806025	0.08151379	0.09992354	0.038262986	0.16290042	0.09101983	0.022508305	0.13583346	0.23997942	0.087052435	0.08071937	0.12490061	0.05644814	0.03816776	0.020279072	0.025884483	0.13148457	0.0568901	0.13131475	0.050341923	0.10284686	0.06401066	0.16017827	0.07576981	0.1145993	0.036995143	0.05895711	0.10799903	0.0975329	0.14040351	0.031016901	0.20752974	0.23843016	0.14728582	0.04705873	0.13623136	0.042101704	0.012856429	0.06603274	0.08957485	0.19238745	0.13243026	0.13818237	0.12123187	0.11294633	0.13317835	0.034882527	0.10006342	0.0955963	0.0094667645	0.085794285	0.091264755	0.17254636	0.11846986	0.09061887	0.12513195	0.07038319	0.031761672	0.17460355	0.051484957	0.17291777	0.18286315	0.103084065	0.0537306	0.039792404	0.031888623	0.07064361	0.032116123	0.11298731	0.10121837	0.10548125	0.04343071	0.13490433	0.15454647	0.040691283	0.03924659	0.028850045	0.17588562	0.1360595	0.07658749	0.042017784	0.029138237	0.24897194	0.025987566	0.012511728	0.025411665	0.061229702	0.026506165	0.07838789	0.073718905	0.10035712	0.0490833	0.08842428	0.25612244	0.18803808	0.0910977	0.16824627	0.030694257	0.09766681	0.12663801	0.028991405	0.044033192	0.10825347	0.07309265	0.17893538	0.20885742	0.040274452	0.034168623	0.08738655	0.039017886	0.05587813	0.039803572	0.0210042	0.098465756	0.06996976	0.05441335	0.14654985	0.08515784	0.04540555	0.109662354	0.089495845	0.12752628	0.0318968	0.108357936	0.11435196	0.17770757	0.071950376	0.094466925	0.027805563	0.16187516	0.034720037	0.049871262	0.034317527	0.03360241	0.24396572	0.121681646	0.060191996	0.0763511	0.019843733	0.07851502	0.09981568	0.21919584	0.1589925	0.05066698	0.24937722	0.0350255	0.06316725	0.07651736	0.050896466	0.1017805	0.26294312	0.05294414	0.21210334	0.11062321	0.05819364	0.015165878	0.12038799	0.113070816	0.19924033	0.050958082	0.12740614	0.033058915	0.04021755	0.09200188	0.06685317	0.10110861	0.0684463	0.06004846	0.051730443	0.054502517	0.11978455	0.07261501	0.11688128	0.067603216	0.14882329	0.11914359	0.0640969	0.13624841	0.07093473	0.033798672	0.06207217	0.20089136	0.08326489	0.029668009	0.07931237	0.13050985	0.2204513	0.15322202	0.12032982	0.04875303	0.13610193	0.04008696	0.10830486	0.13330442	0.11545513	0.1476229	0.24056152	0.034181222	0.2138094	0.16228367	0.16992915	0.053868525	0.17587307	0.24544877	0.15218171	0.048030876	0.19223402	0.14774512	0.25720173	0.1263923	0.030059114	0.1246296	0.121975906	0.02023109	0.051400095	0.06339142	0.042229205	0.039562047	0.035610955	0.026933223	0.030778328	0.04507239	0.032169975	0.098924	0.065194145	0.07755985	0.07596201	0.05744147	0.13385363	0.02593147	0.06533471	0.05828987	0.12743399	0.16375554	0.2245186	0.08552896	0.06378837	0.08499418	0.18048868	0.15607716	0.057829972	0.1340161	0.19014998	0.07880337	0.07243717	0.16131674	0.05001571	0.23974678	0.10167426	0.070158154	0.11079407	0.25397187	0.08648525	0.018866012	0.165147	0.033966843	0.032091837	0.08105151	0.06600143	0.12532616	0.053129256	0.10674013	0.11880539	0.24157687	0.12541625	0.03985069	0.039328925	0.12882042	0.12713175	0.19919449	0.052771267	0.24221233	0.07486135	0.11148545	0.1239146	0.15410015	0.1752406	0.119407415	0.07941062	0.09066504	0.13994126	0.11421977	0.14477572	0.10658487	0.037708573	0.1433924	0.17231241	0.19796515	0.12154296	0.04482762	0.019169006	0.0798728	0.05043863	0.07274708	0.1788775	0.046401966	0.14855644	0.11119622	0.06479837	0.169272	0.23167704	0.12334491	0.052000806	0.12601702	0.03263301	0.064819336	0.13420549	0.08822444	0.068624154	0.17889515	0.042094745	0.09991901	0.04336465	0.06889796	0.10432628	0.028532807	0.09159825	0.024814172	0.16511951	0.038228355	0.15478563	0.14559391	0.08720304	0.16437715	0.07582087	0.07904096	0.19058073	0.060723905	0.08163932	0.15228999	0.11640227	0.06298389	0.23920436	0.046733767	0.047690667	0.10774776	0.13801016	0.08707084	0.16372171	0.08087014	0.1113784	0.1617077	0.065876916	0.041808	0.1934706	0.13432296	0.20517811	0.12766999	0.066605985	0.1871005	0.22756784	0.032685645	0.114830256	0.116687104	0.09868906	0.13745281	0.12245999	0.047349818	0.031049889	0.02332667	0.12835617	0.2062089	0.017248303	0.21147673	0.15980425	0.12989601	0.08860986	0.04264512	0.03179699	0.1319786	0.15377215	0.14038342	0.14166406	0.04504112	0.107721195	0.043508574	0.16125272	0.058086567	0.043272518	0.039909236	0.07447114	0.064144254	0.03405192	0.039521698	0.20922914	0.07326886	0.2314272	0.033570707	0.021013288	0.053406835	0.034742627	0.05677223	0.23680925	0.074854665	0.06217768	0.14248177	0.14308044	0.065974645	0.15332009	0.101393335	0.06566858	0.055059627	0.14034298	0.18862766	0.040470965	0.13583213	0.028697576	0.059280895	0.06307974	0.0384496	0.10136902	0.034819476	0.06520307	0.03874997	0.108212546	0.14837538	0.088701665	0.059527043	0.12701336	0.13227776	0.018779635	0.12745638	0.08609322	0.09260662	0.020953082	0.09639263	0.21914063	0.11333254	0.151312	0.11091067	0.040396474	0.13224651	0.06374852	0.056748174	0.060758904	0.11341625	0.04066154	0.07537671	0.06814391	0.042535193	0.12627175	0.044062443	0.036407262	0.099933855	0.15553693	0.02527523	0.19630857	0.01988602	0.056545436	0.18775986	0.04916185	0.13437153	0.11745273	0.049564302	0.050518967	0.13068074	0.05179275	0.19092444	0.10805834	0.12622268	0.070913315	0.11013355	0.1000004	0.12841415	0.07318382	0.027401349	0.07910771	0.086926214	0.028979268	0.17695147	0.119113296	0.060390607	0.13043846	0.13606048	0.12882788	0.13151273	0.17198727	0.07877169	0.12382148	0.05692462	0.023867257	0.02474444	0.07315661	0.15240195	0.11281601	0.08945827	0.09421021	0.075357914	0.16207708	0.021706734	0.0335608	0.050284542	0.03752152	0.1364119	0.26275292	0.043247417	0.15293299	0.045140605	0.03779754	0.08355911	0.1857353	0.02251385	0.091986395	0.039817818	0.20043558	0.097111054	0.047933854	0.036440864	0.13363925	0.05530692	0.032945625	0.21176764	0.06571199	0.1558595	0.10847917	0.18473756	0.13514423	0.05512076	0.23644336	0.13215002	0.16066957	0.18679309	0.033130847	0.012158571	0.14609219	0.051703077	0.03054502	0.06652327	0.08773644	0.08323999	0.033465423	0.06156622	0.11109039	0.079856314	0.075589426	0.18826692	0.06459212	0.17840332	0.089267045	0.12134646	0.047849737	0.096148744	0.053291894	0.043508034	0.15910566	0.03181047	0.1537467	0.07437537	0.17668776	0.15184394	0.13709663	0.12694767	0.03959378	0.050789684	0.09811419	0.018926622	0.11940834	0.113541245	0.18673596	0.027666949	0.19062552	0.062367767	0.016524542	0.1223699	0.07157491	0.077233136	0.16037452	0.16545814	0.022892954	0.06973794	0.20616706	0.08153783	0.20669629	0.16331273	0.13875628	0.05369562	0.04948568	0.17193353	0.09287232	0.038808625	0.21463329	0.16238604	0.28703606	0.08296309	0.019910157	0.03917267	0.25885993	0.041026358	0.1692568	0.07337799	0.098556496	0.057261094	0.085830376	0.02031833	0.098972894	0.047218014	0.024322413	0.07052834	0.04119796	0.15341687	0.10125032	0.061304923	0.035477124	0.1739813	0.15540174	0.12324794	0.07609608	0.06852195	0.21006972	0.09998834	0.15067765	0.06863125	0.08041413	0.03403674	0.04839671	0.06273175	0.052728042	0.059862755	0.05481293	0.13313775	0.033620484	0.1670416	0.11360194	0.121551216	0.060552876	0.24517867	0.04082981	0.14819643	0.041489303	0.030946787	0.03035454	0.17556365	0.08891129	0.08348699	0.02979393	0.20434959	0.20516598	0.043742977	0.05105041	0.03904014	0.08720674	0.03940282	0.052385353	0.0725113	0.18662208	0.04748938	0.060181253	0.093814	0.032401226	0.24115497	0.1275574	0.0985968	0.043866597	0.1587333	0.03236148	0.033266596	0.10758149	0.12052788	0.034879092	0.020809095	0.036805905	0.098223835	0.21949083	0.07195876	0.12655708	0.046718635	0.06534497	0.031517	0.1602808	0.07189714	0.040984746	0.11388653	0.06463694	0.08453739	0.043614276	0.08025165	0.10072102	0.036026962	0.15980208	0.15512863	0.1565564	0.16334	0.025151579	0.1273655	0.041914254	0.030289322	0.07576493	0.13319162	0.16482884	0.23290372	0.024289776	0.14051282	0.031963855	0.056743916	0.03840725	0.08351421	0.039412815	0.13444793	0.1694	0.039710857	0.042549595	0.033382572	0.14541787	0.16163154	0.049360376	0.21131207	0.07132392	0.16262972	0.059408847	0.18330911	0.038536496	0.018220436	0.08224477	0.050285667	0.14776969	0.11682621	0.07035482	0.255272	0.076533094	0.117520794	0.13890827	0.101319686	0.10635651	0.11337544	0.04945774	0.33195138	0.0536705	0.15088448	0.10067569	0.15119907	0.12164835	0.13324481	0.14210568	0.199736	0.11694952	0.036479637	0.19173798	0.02367494	0.050176226	0.13443471	0.040737577	0.15037057	0.22093308	0.05855343	0.10409982	0.20822066	0.09514019	0.15236118	0.039025526	0.13952443	0.030216597	0.12328945	0.024034288	0.037174433	0.19429702	0.067263246	0.19665025	0.13486287	0.13988635	0.11448851	0.030888304	0.2218965	0.033346325	0.34268886	0.052684594	0.12450587	0.1270088	0.19068469	0.049966358	0.032496706	0.13377815	0.08128926	0.14150482	0.07743002	0.047374744	0.04125251	0.026212603	0.10245135	0.06601664	0.14738204	0.019891968	0.13148393	0.15854497	0.11256799	0.07023624	0.036308795	0.08429549	0.15448582	0.02955968	0.10439484	0.1184427	0.15196651	0.06646256	0.084009126	0.22186168	0.13470048	0.1337809	0.14057164	0.13052428	0.048296675	0.15873456	0.032998174	0.09163973	0.03470249	0.08975701	0.08360885	0.066842616	0.17675427	0.11265038	0.15100941	0.08239393	0.14660566	0.054155167	0.022105975	0.2293956	0.13958544	0.09331645	0.06437108	0.08166391	0.12156682	0.14386334	0.11942051	0.20851043	0.14835408	0.0963099	0.21633145	0.035110384	0.15949751	0.100150175	0.042476375	0.028731106	0.02272883	0.13230859	0.035172496	0.20343137	0.14238706	0.026517715	0.090404205	0.109945446	0.03552781	0.045039013	0.15343635	0.047696006	0.038947023	0.031146878	0.117665224	0.22492161	0.12060425	0.05064883	0.017859686	0.06910934	0.22036399	0.065993994	0.22759292	0.036586612	0.1234465	0.06584628	0.03525059	0.026289333	0.0693051	0.17943585	0.08412862	0.06385301	0.050661176	0.13127282	0.033860583	0.028073797	0.20150217	0.26087272	0.14247021	0.1718846	0.03452994	0.04741455	0.18767104	0.18863876	0.065635145	0.22474137	0.086488105	0.15508632	0.027917005	0.18479954	0.06711808	0.053765595	0.09827766	0.09925651	0.09147304	0.14030157	0.1679816	0.14230175	0.13311705	0.12460431	0.10691333	0.14106432	0.21303608	0.04415707	0.039971665	0.13606384	0.22799107	0.028989615	0.016186558	0.17061622	0.118721925	0.1580781	0.041197263	0.07938398	0.09008965	0.030986622	0.029553989	0.15230893	0.06886799	0.18184517	0.057985537	0.13454746	0.20631383	0.10476126	0.17961591	0.052904528	0.16018702	0.033874407	0.09320104	0.08742975	0.11162463	0.16324437	0.11166349	0.19919766	0.05785156	0.13685262	0.025425047	0.1010232	0.12414257	0.24206592	0.13969259	0.02268772	0.19730082	0.13607445	0.07377223	0.17114711	0.1610032	0.14436653	0.105533965	0.030052755	0.05267753	0.13250677	0.16250056	0.3079388	0.14591846	0.16207623	0.044359893	0.15777032	0.049788013	0.041635428	0.06436975	0.1300529	0.13374811	0.08546426	0.036008794	0.019754328	0.11619119	0.11195549	0.12646066	0.052784234	0.17350104	0.15266576	0.14975579	0.094305135	0.04771488	0.06453809	0.021575738	0.13126832	0.13981788	0.0375363	0.07474927	0.051523827	0.12860888	0.13705596	0.10227887	0.16112855	0.03979729	0.04385529	0.08348713	0.0996992	0.08053404	0.14389661	0.071112044	0.16312745	0.11546558	0.046873238	0.1288492	0.02725204	0.11293045	0.073765345	0.035795894	0.050817303	0.026832676	0.09724643	0.12201686	0.08351603	0.09403093	0.20549697	0.03327518	0.08537994	0.108876154	0.12325541	0.11049677	0.047618944	0.09517056	0.08707358	0.050425462	0.12705114	0.020483267	0.069601364	0.037355773	0.069513604	0.037532404	0.035425834	0.06948634	0.06403702	0.023212433	0.04803842	0.13558915	0.108607255	0.07127887	0.08634788	0.07413283	0.09401701	0.08281903	0.041431908	0.018796485	0.096466675	0.04686916	0.118652925	0.04056675	0.04918217	0.074104674	0.031605802	0.024502803	0.083107084	0.15065697	0.090542115	0.09563402	0.1056612	0.07906766	0.1066512	0.035920862	0.02057702	0.097363845	0.05815374	0.0392024	0.52819014	0.06028016	0.07841151	0.041115005	0.053820167	0.10166473	0.22632802	0.03501802	0.19823644	0.074625865	0.05031717	0.13457972	0.02530647	0.15190977	0.058304604	0.08292802	0.030605022	0.06816116	0.047995828	0.07315597	0.14901635	0.024690121	0.040817514	0.18870625	0.115973726	0.17475593	0.068745226	0.034800805	0.06633727	0.06890383	0.06452042	0.08103462	0.07505004	0.087081514	0.04769101	0.035640508	0.040634464	0.06617464	0.06243378	0.054227315	0.048750907	0.051198423	0.051788297	0.0146569535	0.07457952	0.14988744	0.02525476	0.046983697	0.05368037	0.06958926	0.103329055	0.0824545	0.2210412	0.1458148	0.13270372	0.2713111	0.10907837	0.10827409	0.23735568	0.016774911	0.1787808	0.11504506	0.059239812	0.10186772	0.09179065	0.10277575	0.044925593	0.034287065	0.048345707	0.029799975	0.12025038	0.058050748	0.08027141	0.1755547	0.28416923	0.07233414	0.17672719	0.111879006	0.15323724	0.021623645	0.10563511	0.024219498	0.079891965	0.05193458	0.082271755	0.17908038	0.066195935	0.20951477	0.16184063	0.12338275	0.04347609	0.06520488	0.20942438	0.08745118	0.12178243	0.024993578	0.047834124	0.20306261	0.07530433	0.06410681	0.028127152	0.020330345	0.09462719	0.016683783	0.047195133	0.07024318	0.07874802	0.2208026	0.078469776	0.060400233	0.09213546	0.17898707	0.13916638	0.06645802	0.03252735	0.050570227	0.0873003	0.052724894	0.022152774	0.09722238	0.021080483	0.033074394	0.0970949	0.061631568	0.027915325	0.0970884	0.03119723	0.18463708	0.058732055	0.11575213	0.095511585	0.0764326	0.48387557	0.12429669	0.1170806	0.055105634	0.16001147	0.069571055	0.044379853	0.12211441	0.055059895	0.12248367	0.037198268	0.1457538	0.10578518	0.16331045	0.16097645	0.035382092	0.05140728	0.13064584	0.007920509	0.010367554	0.08106127	0.072865926	0.14675032	0.12848559	0.030184124	0.09756572	0.031960197	0.06912792	0.13987511	0.008400275	0.014729485	0.07041093	0.06053724	0.04109227	0.11407919	0.15906298	0.015797393	0.032379054	0.043328788	0.014178357	0.26947442	0.10402233	0.121153854	0.061028726	0.10372615	0.12951195	0.22945142	0.045799926	0.11122535	0.08377307	0.101570785	0.04200065	0.116220064	0.022665571	0.072271004	0.052798383	0.31259257	0.21686745	0.3402101	0.01114926	0.042200834	0.0966519	0.06111463	0.09961757	0.08677186	0.07545511	0.052367322	0.08779906	0.12774405	0.21029225	0.016105304	0.028294649	0.12172807	0.041153047	0.11097351	0.20698535	0.11413603	0.10295494	0.014379973	0.029808834	0.13040091	0.08517343	0.08694293	0.01489704	0.044277743	0.054468177	0.022258025	0.118262485	0.055711523	0.0592648	0.04297754	0.09673939	0.07582691	0.1012889	0.042370588	0.016572434	0.26378232	0.048632935	0.048382964	0.086773425	0.1274381	0.02290491	0.04208109	0.079079285	0.07720895	0.04773487	0.06620893	0.051698454	0.07575293	0.09309377	0.04003409	0.0978866	0.04893679	0.20503466	0.13389134	0.121497706	0.12236461	0.06254463	0.020887978	0.123355985	0.32871014	0.08287244	0.036984548	0.16174182	0.027498037	0.020116001	0.19898534	0.19293866	0.07347145	0.04747758	0.1202029	0.23616678	0.0074249036	0.031385466	0.07835482	0.08681314	0.10393871	0.068309136	0.05259326	0.0073954384	0.06436709	0.07049148	0.0078058154	0.1156593	0.06406498	0.30640772	0.18460731	0.06254481	0.005337306	0.11407352	0.28276828	0.073286206	0.41822982	0.06527661	0.04848149	0.08485238	0.051809024	0.004884281	0.029743224	0.08219693	0.07820736	0.030221738	0.1659424	0.016483463	0.24919558	0.020745236	0.07184045	0.18685856	0.06243305	0.06897425	0.063768	0.16844192	0.101423666	0.07976882	0.19719556	0.3626281	0.048077006	0.28487676	0.06026919	0.048385378	0.055166557	0.16938551	0.07389961	0.081821546	0.05065371	0.0648614	0.036645796	0.05785209	0.0684633	0.2929172	0.03622688	0.041155178	0.059625767	0.15254027	0.08699059	0.056615483	0.0905218	0.06835085	0.017152134	0.22184113	0.073561504	0.37139645	0.1353543	0.009150258	0.029480044	0.024149768	0.06469835	0.08780997	0.013422265	0.07756525	0.031270124	0.053788446	0.08030249	0.005730585	0.09082402	0.015280459	0.05832298	0.10664721	0.06052024	0.044899542	0.08542143	0.044771492	0.02230047	0.010813304	0.26539987	0.049103916	0.15883744	0.0037319504	0.1023511	0.062769145	0.08418718	0.10217655	0.22008759	0.053132474	0.0070104874	0.3870232	0.042723354	0.04316182	0.08553451	0.07635516	0.06495372	0.14471826	0.04064987	0.012833508	0.07373294	0.080262825	0.026726965	0.010018632	0.074276194	0.075549625	0.07269141	0.075596035	0.023672815	0.034482427	0.019742873	0.04317554	0.056200974	0.04065536	0.09346174	0.047167283	0.46951908	0.41108227	0.14484169	0.020924352	0.03584537	0.0112980865	0.29061082	0.14573263	0.11933352	0.110180356	0.120471165	0.035436958	0.033958174	0.1815732	0.106908634	0.065338045	0.07697641	0.0048351297	0.070792116	0.09845281	0.064774886	0.047515966	0.07076352	0.05479888	0.0005798552	0.12668476	0.08299464	0.051918104	0.030748023	0.045394354	0.031418838	0.06315843	0.057299934	0.059209988	0.3172232	0.06318676	0.14681296	0.037949007	0.051160313	0.03607803	0.05096684	0.03783523	0.5401968	0.34574375	0.01234707	0.07881794	0.060468074	0.06838183	0.11381127	0.025412025	0.05975298	0.07510525	0.058289636	0.12211543	0.11145765	0.49730417	0.29446697	0.09468475	0.13235828	0.051698573	0.00947608	0.07956161	0.03022432	0.054562062	0.48358554	0.14618424	0.052890163	0.029158166	0.033576194	0.033451673	0.070982255	0.16773961	0.07821287	0.039289176	0.042279355	0.0253098	0.049959034	0.078520514	0.06271826	0.07389906	0.0074065025	0.025428353	0.024582025	0.10337339	0.045675777	0.01207682	0.40921617	0.100233726	0.010743766	0.050158978	0.007907908	0.16117802	0.1605572	0.04689005	0.054179557	0.14015804	0.06462872	0.14008477	0.024333661	0.022921728	0.2925008	0.060531914	0.048737176	0.11515672	0.2465204	0.08702803	0.055249333	0.24915574	0.037416555	0.11340128	0.061626032	0.034608196	0.062119894	0.019362932	0.046674274	0.070881456	0.10399901	0.0041589886	0.09634462	0.21430048	0.04953961	0.083315045	0.03589951	0.024750847	0.049914762	0.13465476	0.1670545	0.18156655	0.05907125	0.03264893	0.05659999	0.043835856	0.09979531	0.037988447	0.029503958	0.067423314	0.046787605	0.041255057	0.11675329	0.06274686	0.023671042	0.29579404	0.16234957	0.038293302	0.025403459	0.057963237	0.1394481	0.06433432	0.07010606	0.15319252	0.064887	0.052459247	0.007255692	0.17996852	0.09776132	0.07440701	0.0738359	0.0827608	0.080442175	0.015385256	0.073888674	0.047885753	0.034745533	0.098449275	0.079623245	0.027349707	0.13790597	0.08250998	0.1108785	0.047895826	0.045994036	0.047407895	0.04572561	0.06295895	0.04373175	0.036001123	0.07209927	0.054186832	0.022383245	0.00705286	0.04742015	0.11362963	0.0034822212	0.10237712	0.04409	0.063850194	0.07596168	0.056486316	0.06637619	0.053964026	0.08168168	0.03647431	0.06795695	0.041488193	0.03811576	0.01147687	0.09132203	0.053301867	0.066312194	0.07900451	0.046744727	0.053455688	0.017935071	0.027229622	0.076230854	0.059272483	0.037991043	0.32643795	0.046069317	0.060710356	0.037435986	0.055183474	0.051102616	0.3094983	0.010864919	0.0486726	0.03801531	0.09756569	0.024880007	0.043089934	0.033308044	0.06472853	0.09043447	0.03153847	0.09743773	0.08857976	0.0629668	0.16658452	0.07873701	0.075076416	0.022507388	0.033373624	0.056609713	0.13801773	0.06661049	0.03429619	0.10395433	0.09176165	0.039736137	0.108920336	0.09445074	0.05662939	0.046675608	0.2600668	0.32639527	0.05843601	0.04429309	0.053194188	0.18011385	0.08311512	0.03603033	0.36418533	0.11908457	0.043789245	0.066307716	0.07378954	0.074483685	0.03857713	0.40823066	0.0010363426	0.13119556	0.08898431	0.029403742	0.009226895	0.05029843	0.046347547	0.20191875	0.08414371	0.15378682	0.2620944	0.05801414	0.08977663	0.0022950745	0.04264202	0.044928744	0.078588605	0.034672003	0.11052687	0.1491988	0.060968276	0.17859575	0.062007185	0.051226635	0.31559467	0.05932024	0.073680095	0.07836427	0.02459805	0.13315092	0.048964284	0.040933363	0.05042827	0.025817368	0.07689962	0.030584976	0.13470358	0.034250837	0.048190944	0.054609865	0.07208887	0.0013441041	0.083909795	0.020291455	0.15154153	0.07721281	0.08583224	0.032058984	0.04253401	0.02773574	0.071196765	0.105244234	0.0724699	0.0808086	0.03286396	0.06926951	0.086804815	0.024814228	0.039218105	0.12757811	0.023955416	0.042382598	0.06095141	0.10363069	0.06502571	0.052063085	0.11890295	0.12570506	0.033676084	0.08131351	0.035465598	0.00051746203	0.0015923469	0.051330652	0.0019274865	0.06428294	0.047227316	0.02495614	0.124548286	0.02914445	0.028103376	0.018363586	0.05306282	0.043655775	0.12944424	0.045880977	0.08282513	0.2968716	0.040160388	0.04440593	0.0413628	0.048479624	0.043143302	0.020405134	0.062653676	0.04284401	0.05757339	0.2403372	0.054850668	0.05576328	0.18018892	0.38615423	0.054755196	0.03846523	0.03542902	0.30862537	0.07772585	0.06503086	0.0804179	0.05896239	0.039508224	0.06742048	0.08164194	0.15386102	0.04225243	0.057639107	0.07548891	0.065092236	0.05011443	0.082447916	0.056510873	0.07166112	0.044369034	0.069178864	0.030927084	0.043492895	0.14910737	0.32809502	0.0029325252	0.014273327	0.1465133	0.15146741	0.050753288	0.12618183	0.2582597	0.2258255	0.07394306	0.12139417	0.11481263	0.040413573	0.0488441	0.06624803	0.044563085	0.045721192	0.06955267	0.084223926	0.071921855	0.09740862	0.06117987	0.053887323	0.06087105	0.04284479	0.087668166	0.03504162	0.04700594	0.06103693	0.046370864	0.08365102	0.17522511	0.03421542	0.06343716	0.0708704	0.15345511	0.12185021	0.11156083	0.1786817	0.05418782	0.17946368	0.15639675	0.07940975	0.0048957313	0.13750288	0.039876036	0.06395127	0.023138568	0.036075134	0.11673762	0.10255044	0.09162022	0.05815764	0.0029563059	0.05912559	0.5351291	0.06226208	0.030479953	0.14885166	0.03156866	0.036096297	0.060751587	0.06665189	0.029349627	0.12590331	0.09508911	0.08619128	0.0026487194	0.058650363	0.034920983	0.06406206	0.038367607	0.048400205	0.14943661	0.10369563	0.12558733	0.047233474	0.052128978	0.024048116	0.12862466	0.09093793	0.11181596	0.023324456	0.09136517	0.00081909436	0.107907824	0.056403413	0.12298821	0.09194467	0.04985058	0.050802685	0.060864925	0.099825256	0.032797206	0.045246173	0.0374054	0.054009978	0.14640725	0.037617374	0.06663475	0.08227156	0.024549695	0.29124606	0.08106669	0.040572304	0.055030085	0.029959448	0.041493688	0.043957457	0.091526255	0.10005547	0.04835985	0.2848573	0.06420649	0.06494333	0.08074936	0.022176087	0.042032346	0.10848796	0.0009772627	0.06466668	0.08694805	0.053503983	0.059827648	0.028569596	0.10566972	0.091068745	0.025927696	0.06605446	0.085540935	0.068293855	0.055688083	0.0053779525	0.057460066	0.053069845	0.034059256	0.054012984	0.048335187	0.0756273	0.43925676	0.024318274	0.097380996	0.048412845	0.051521435	0.04111246	0.04959718	0.034136098	0.07304105	0.10156132	0.051590484	0.049029198	0.038448587	0.011844206	0.46369007	0.004585084	0.45176923	0.059278503	0.004460498	0.05444784	0.050678313	0.04712777	0.0962614	0.05743309	0.068434745	0.0007636348	0.051733363	0.08400434	0.065878525	0.11638968	0.06355676	0.17067614	0.06407632	0.115485504	0.00089235697	0.04864056	0.08856638	0.109049864	0.0748422	0.06387006	0.25408942	0.05945146	0.046427213	0.23345292	0.07646324	0.06582444	0.26248223	0.09377689	0.06465165	0.07931109	0.086091556	0.077293366	0.030056234	0.07349803	0.07222861	0.18592057	0.046807423	0.029896654	0.105518565	0.25935936	0.12429325	0.050117463	0.10160336	0.051589713	0.04401108	0.032019947	0.032319576	0.061393466	0.07704499	0.053597312	0.050780755	0.03716356	0.073351756	0.40003347	0.043857303	0.133946	0.07067494	0.07750076	0.10640306	0.1450745	0.05306826	0.048716515	0.059574906	0.035878405	0.041502547	0.05976344	0.040425822	0.20218576	0.0709063	0.051770493	0.2069461	0.030422136	0.18912011	0.082750306	0.09717502	0.32056266	0.08700158	0.031823203	0.05634611	0.04433229	0.047613192	0.044689924	0.030934814	0.06352614	0.09197344	0.105044514	0.06259312	0.03499122	0.101678886	0.053984664	0.041580856	0.02586843	0.21749043	0.082680315	0.07683829	0.039489318	0.11551597	0.03809215	0.07273552	0.065670416	0.08397614	0.0927261	0.022447996	0.04116517	0.053224497	0.34693146	0.10936119	0.05657763	0.07433999	0.04299758	0.036694355	0.0799972	0.07737404	0.08552192	0.10426182	0.023724232	0.045669943	0.00169692	0.061952643	0.010128133	0.05092653	0.038435813	0.41393274	0.060302503	0.066147655	0.062263172	0.041617885	0.025868583	0.029221285	0.05839342	0.003707077	0.04327899	0.03832233	0.031069253	0.11733356	0.046873115	0.07322093	0.07989307	0.08665994	0.062905	0.07963437	0.11002071	0.040706545	0.06987719	0.06794078	0.037121043	0.08511245	0.11109268	0.054745987	0.03079865	0.051691476	0.03887152	0.044316553	0.053467557	0.35299456	0.07897711	0.011837089	0.035148356	0.0490025	0.065889165	0.028063886	0.051080465	0.044795934	0.020845741	0.119493514	0.0484569	0.066614985	0.040800825	0.03104405	0.009891744	0.06256312	0.02209238	0.0520628	2438	CT-1	0.0009999999999999	HUVEC-1_5_S40_2	HUVEC-1_5_S40	HUVEC	HUVEC-1	5	S40	2	HUVEC-1/Plate5/S40_s2	3	1	high_conc
0.12157535	0.033742364	0.11624856	0.13159472	0.15796041	0.32745636	0.29725444	0.051982276	0.28678504	0.07799685	0.07109131	0.05866591	0.096056655	0.04617611	0.05592465	0.06217038	0.058312595	0.029796137	0.22245367	0.041203268	0.05821197	0.08254026	0.068314835	0.2329604	0.047255136	0.26386732	0.09990862	0.082532525	0.34134734	0.046031047	0.031041173	0.07955222	0.073959194	0.05195227	0.0666828	0.026450537	0.061972063	0.043635774	0.0758504	0.072909705	0.036421347	0.07167022	0.09243615	0.07126556	0.35915056	0.06975815	0.024896238	0.06186986	0.30734214	0.04381547	0.0443206	0.108793154	0.077589124	0.06669879	0.28772825	0.07731548	0.06583473	0.065149695	0.32951784	0.06804519	0.0945946	0.06322881	0.025407404	0.05367835	0.039834615	0.036263797	0.058953516	0.028579012	0.059327565	0.036057085	0.1788339	0.09110418	0.108519346	0.10163876	0.08249931	0.046419747	0.045151465	0.058748662	0.1296295	0.22605857	0.06704798	0.0837796	0.1384022	0.050423417	0.13942909	0.060531694	0.12710351	0.015451552	0.05127195	0.04996381	0.06607354	0.074625954	0.07184297	0.113241866	0.042540655	0.1778646	0.078381635	0.100322425	0.06038443	0.016985863	0.11570588	0.15329581	0.057717368	0.056145992	0.037996575	0.09036228	0.026064727	0.023020972	0.060829505	0.036589634	0.14024235	0.06244581	0.06350657	0.05872674	0.061379116	0.032378063	0.079991706	0.03661087	0.19595325	0.094920665	0.039720945	0.022937858	0.049079813	0.23265103	0.1035749	0.083052665	0.07380837	0.06347425	0.055804044	0.046804957	0.09430842	0.067110844	0.14376801	0.031324267	0.023139698	0.028413288	0.028095644	0.034863852	0.06275181	0.08164832	0.08747566	0.022875704	0.057267558	0.39339387	0.25753796	0.17910102	0.060128156	0.075607136	0.20315702	0.059957314	0.058090463	0.15552075	0.23569337	0.08705193	0.2964102	0.32779872	0.110473946	0.09167643	0.048989072	0.10576308	0.06506534	0.0932684	0.059281975	0.033489168	0.14374861	0.033804633	0.17922564	0.110499695	0.107916534	0.10774623	0.055483907	0.059198223	0.023880558	0.16518332	0.15247664	0.068931736	0.055908013	0.1464512	0.016585974	0.2509746	0.017933613	0.10016486	0.08707799	0.09165349	0.34617248	0.24954636	0.070236444	0.07883188	0.02066908	0.11996953	0.11532735	0.3938654	0.06789051	0.03378393	0.06891348	0.053464286	0.11302105	0.09006865	0.1279042	0.14200985	0.3387263	0.03185348	0.10326967	0.047006242	0.038179107	0.035813227	0.15879253	0.052215483	0.28897753	0.121675715	0.25764382	0.025969135	0.06275445	0.0673148	0.13504443	0.048245817	0.03806072	0.13109581	0.1405669	0.075789854	0.10304807	0.11121327	0.049143307	0.15045314	0.0571989	0.04690516	0.11344658	0.07328801	0.09861171	0.043807358	0.03372431	0.31713894	0.068010494	0.032335706	0.09698194	0.051387176	0.32699382	0.27194995	0.221045	0.025721641	0.05282794	0.06684765	0.102513224	0.12928484	0.07201034	0.28966382	0.3397452	0.07254654	0.335896	0.05848727	0.07463741	0.043556456	0.1750294	0.14417677	0.3025484	0.03605673	0.10282054	0.22661118	0.38182843	0.057932746	0.079790026	0.16541827	0.11743506	0.017282989	0.10779482	0.04237804	0.09409667	0.10105637	0.11243449	0.010631569	0.088127375	0.068747774	0.03467318	0.05511209	0.10117902	0.06456578	0.06077279	0.11577786	0.19693133	0.080650315	0.057350174	0.043027252	0.19409037	0.17996715	0.15726493	0.08196694	0.09479061	0.054751188	0.30305544	0.24674186	0.06719614	0.054655008	0.075790524	0.092214905	0.040416382	0.33724153	0.031379607	0.07480897	0.17730564	0.04406106	0.17953293	0.32800528	0.16137728	0.03023976	0.24140483	0.05100435	0.050270125	0.11140354	0.050157186	0.057694603	0.13065898	0.09906457	0.23960106	0.07724181	0.05928696	0.11511073	0.113432705	0.12990692	0.14488262	0.31233567	0.03354688	0.3686538	0.08729868	0.098821856	0.18518397	0.3091578	0.30757827	0.06330277	0.12804666	0.13146512	0.054723978	0.07003097	0.06790359	0.14448479	0.030398965	0.05488798	0.19782832	0.1543692	0.053744256	0.060334034	0.030374795	0.044777934	0.03777673	0.1056852	0.074273035	0.09251061	0.29126668	0.05226109	0.028777221	0.28713948	0.4304055	0.04422228	0.090078056	0.13850495	0.11083895	0.12441798	0.04900116	0.12600662	0.06174615	0.05786831	0.083828166	0.05625582	0.032088473	0.04790003	0.111225694	0.029689297	0.045847677	0.029036354	0.28221622	0.04860301	0.29445857	0.21332139	0.11418851	0.06682967	0.055469517	0.08463962	0.32821363	0.0767778	0.120757364	0.28129178	0.0372321	0.17052737	0.38817143	0.0250975	0.059214372	0.16297454	0.07942104	0.14190751	0.22822228	0.10835223	0.17786027	0.03991736	0.10674809	0.06140352	0.24007374	0.08773811	0.33277005	0.048181266	0.04696678	0.30794972	0.085926965	0.069822416	0.049115073	0.11473469	0.18718839	0.27045745	0.19120307	0.08436813	0.069066085	0.018084712	0.051700357	0.06865502	0.015388401	0.3348673	0.045778353	0.0989036	0.062478874	0.04100922	0.022350973	0.091855004	0.064737186	0.15047932	0.057844926	0.025067914	0.067480564	0.07460974	0.2520882	0.03788078	0.031539448	0.11705819	0.17457196	0.10242752	0.06774267	0.073797435	0.073956326	0.15906116	0.10153125	0.09410191	0.029111028	0.05336364	0.085623294	0.070434056	0.084681645	0.0581958	0.044991434	0.04206887	0.24407879	0.043535378	0.1055215	0.16948554	0.042522132	0.040876344	0.06747219	0.28734368	0.051573828	0.060088985	0.05909286	0.10864159	0.045947455	0.09949494	0.049341075	0.08297549	0.028677948	0.04332425	0.16267738	0.25605282	0.11720368	0.13210577	0.05963909	0.067822576	0.014748128	0.04392615	0.051143967	0.118424065	0.06846455	0.076195754	0.18966725	0.15966517	0.085963845	0.16045047	0.04073882	0.08387553	0.037239395	0.08477355	0.14200792	0.04918404	0.01974658	0.053285703	0.05023653	0.038399823	0.08697747	0.08461796	0.1144564	0.06751408	0.2059848	0.06773232	0.18727891	0.035039824	0.08231534	0.10914694	0.055391543	0.16808653	0.05767086	0.046571746	0.018274667	0.058682367	0.045179583	0.2782336	0.04465945	0.05130554	0.041025795	0.13780782	0.05780524	0.09495968	0.15084672	0.048219275	0.09241819	0.12988639	0.09099728	0.31201535	0.05352328	0.14603016	0.08572532	0.09149051	0.075639494	0.052002374	0.3025246	0.07345591	0.043820582	0.10553622	0.029628955	0.014812266	0.06231147	0.2608335	0.19148612	0.10145157	0.08163737	0.11253258	0.14881164	0.009380821	0.080355674	0.091897935	0.024220722	0.07816985	0.11010672	0.1191406	0.2275131	0.036799304	0.018432966	0.15505315	0.17732896	0.04226564	0.066518515	0.06554116	0.1261833	0.06967574	0.11426146	0.06906739	0.20707446	0.050953217	0.08678666	0.28783852	0.02521611	0.058408163	0.068997025	0.20520875	0.2660024	0.043737825	0.3296149	0.07361238	0.05718647	0.33052576	0.021669483	0.027787523	0.08474024	0.026754526	0.02755833	0.044259474	0.03968143	0.043687336	0.043639936	0.054215435	0.09435676	0.03694462	0.1734769	0.07896375	0.060623154	0.19680221	0.11385456	0.15186751	0.060079396	0.060308047	0.01998601	0.09608663	0.10228733	0.09867239	0.1807451	0.1065246	0.31136206	0.23885673	0.07193524	0.0587478	0.11302255	0.04945019	0.041625686	0.042232595	0.18852095	0.05033377	0.12142451	0.023337685	0.09019257	0.07361978	0.024371892	0.12165789	0.10995105	0.050389543	0.2998035	0.16977468	0.05057235	0.0576405	0.29489473	0.07880542	0.22647372	0.07343581	0.04977275	0.08052617	0.09928492	0.05838125	0.065790206	0.07696739	0.37983134	0.22443473	0.4120681	0.11542905	0.038409185	0.03932616	0.38596398	0.06462148	0.055559337	0.05199116	0.06907606	0.075546995	0.043220215	0.05177243	0.051755294	0.13850236	0.082608104	0.06553365	0.033507407	0.2612595	0.2044527	0.058954246	0.051909193	0.07940523	0.076398134	0.21803841	0.05031114	0.07429984	0.3385723	0.16131857	0.060628273	0.12530646	0.08923002	0.02331328	0.095167026	0.030565748	0.023043554	0.058956973	0.022789847	0.062316768	0.10024798	0.31524342	0.100863546	0.15347171	0.07999526	0.15795344	0.099740595	0.14772671	0.099844165	0.054730564	0.053931214	0.06407072	0.046320364	0.044438984	0.06847636	0.32966328	0.1115523	0.057485096	0.036925726	0.10875858	0.039480057	0.0549221	0.120780095	0.06539086	0.32888258	0.026714746	0.06689423	0.092809394	0.05467233	0.37051117	0.060386345	0.13297275	0.030981231	0.20011285	0.038492776	0.049072824	0.18093301	0.17482823	0.0537928	0.05299765	0.115807205	0.06768537	0.094843306	0.06605466	0.05611662	0.028129082	0.10041037	0.08448862	0.06587107	0.04143907	0.072880775	0.067431964	0.057513468	0.074338466	0.055588484	0.14066401	0.04654067	0.07045824	0.06330585	0.24007663	0.08332533	0.0584736	0.07554367	0.05259016	0.023270896	0.09421404	0.061632477	0.20102465	0.2228092	0.34002453	0.028768191	0.25208682	0.06764383	0.12112667	0.046345275	0.078249946	0.11819891	0.06306697	0.14455691	0.092106976	0.12356575	0.041679908	0.050927524	0.051334046	0.10944198	0.081664786	0.058750782	0.06475157	0.1556147	0.16481808	0.10733312	0.025631744	0.08894173	0.10990021	0.10524546	0.064984225	0.077787966	0.13254741	0.09884304	0.05692759	0.06751256	0.06671077	0.06401707	0.059411556	0.04779134	0.2091094	0.09984493	0.079529	0.039526492	0.13187075	0.06720747	0.047799632	0.075461455	0.29224306	0.04160711	0.080453396	0.3604939	0.032556266	0.06962001	0.07072145	0.07346456	0.1780448	0.32005465	0.066906646	0.044666596	0.35320884	0.13104412	0.26869643	0.024047352	0.26314235	0.014667546	0.044271342	0.039906345	0.060492326	0.36089706	0.04023975	0.14626983	0.04173308	0.12920114	0.090722054	0.034785874	0.37138033	0.031227544	0.2387852	0.043432735	0.041195966	0.058827594	0.06804947	0.023975344	0.03964717	0.07107675	0.119093075	0.1976591	0.04771888	0.05380929	0.09921486	0.016688395	0.06318375	0.05684638	0.06786975	0.051561266	0.06068936	0.24893142	0.095373616	0.07167426	0.0513252	0.032777794	0.05525785	0.05218034	0.054733846	0.05790773	0.24418467	0.053190038	0.08746225	0.34334135	0.19038904	0.059895642	0.11792131	0.061052807	0.05225186	0.058353204	0.022850694	0.056330204	0.05642607	0.13395026	0.07978347	0.032592982	0.091027185	0.05672568	0.29441237	0.12220147	0.080614045	0.04052007	0.052143358	0.3566007	0.16124675	0.057532817	0.042936377	0.20243958	0.123174235	0.07237194	0.048500568	0.30471924	0.064276606	0.08193597	0.31950977	0.107745096	0.06608397	0.036218278	0.0864239	0.017560437	0.03708712	0.06250565	0.08023219	0.31900325	0.23713234	0.08717808	0.025882572	0.056090232	0.07803461	0.026297836	0.28030938	0.064363495	0.06809855	0.08923803	0.06770703	0.08395752	0.079271555	0.13573876	0.01910552	0.10204904	0.37091717	0.058478773	0.32922718	0.038460247	0.054948524	0.08402476	0.12348404	0.028269852	0.052370302	0.0670267	0.07253939	0.061878644	0.11262168	0.080040075	0.047522664	0.07763599	0.081841014	0.10265529	0.15198529	0.08062108	0.04020153	0.1038553	0.073527046	0.28683499	0.09581429	0.08294429	0.05583399	0.06644413	0.03471076	0.35294688	0.052830674	0.02699317	0.047578573	0.18950742	0.21078259	0.06505115	0.054955855	0.067856416	0.26621532	0.20097896	0.07728664	0.057086743	0.32040775	0.09724901	0.034908324	0.2651366	0.09900521	0.053172454	0.028184038	0.20257768	0.2473537	0.057254948	0.021397121	0.14801243	0.16015844	0.0462498	0.08879511	0.18290606	0.09255791	0.2630973	0.06518668	0.0668491	0.34793758	0.043584295	0.1732432	0.03123964	0.052886836	0.06397379	0.062375598	0.14124352	0.13688104	0.20525134	0.040855773	0.07621637	0.06732535	0.05619604	0.06767392	0.045190323	0.15471917	0.37774295	0.04319997	0.029331671	0.27173835	0.16413173	0.06128876	0.058861945	0.13467582	0.22486298	0.20489916	0.07220474	0.0557241	0.04765296	0.07060222	0.12349649	0.19862345	0.31002772	0.08983934	0.22348124	0.09636156	0.039662533	0.07966536	0.21697858	0.23927309	0.13834432	0.046698168	0.016996473	0.10291189	0.08321275	0.055495948	0.04858738	0.04510189	0.13811697	0.256604	0.038466014	0.054877523	0.14266878	0.032499235	0.048411712	0.073636025	0.032103743	0.08447822	0.09312231	0.23141366	0.070137516	0.03781559	0.3152523	0.109944716	0.02551315	0.07164857	0.06459952	0.0774552	0.2804392	0.11438472	0.05718998	0.2044595	0.09652814	0.06661066	0.060044393	0.06415858	0.03564232	0.08760074	0.022516005	0.025897017	0.084809005	0.22471195	0.06919936	0.038710143	0.080467805	0.056432746	0.046228394	0.1368019	0.05524514	0.04538431	0.09521149	0.035372898	0.23122594	0.071184926	0.08955404	0.075524285	0.2585461	0.05118455	0.2053071	0.04197196	0.0792864	0.029959876	0.014038326	0.062290106	0.047699973	0.11410855	0.02557367	0.039883018	0.072669536	0.07224652	0.057721395	0.026714895	0.01815671	0.08422296	0.26564658	0.124953955	0.026465483	0.015172362	0.037875704	0.03905572	0.036529526	0.04952097	0.07805051	0.13894722	0.019311614	0.028736265	0.022819329	0.059845675	0.15620717	0.057975378	0.08597326	0.02716334	0.025558341	0.10221024	0.10890451	0.029029526	0.06327288	0.01870774	0.22440265	0.13077205	0.07213889	0.047973886	0.3679403	0.042567413	0.1588293	0.046118215	0.12074713	0.048765197	0.03760641	0.067890875	0.083675615	0.11836033	0.057112314	0.061277024	0.29033807	0.126683	0.038557433	0.11295019	0.20677796	0.46169293	0.06831987	0.028563637	0.37170982	0.13405663	0.044545695	0.05581112	0.05975006	0.031626705	0.025055433	0.040913988	0.121374205	0.029959688	0.067181274	0.02905022	0.047196425	0.022906156	0.030035255	0.094897844	0.10967684	0.061193623	0.065284684	0.025004245	0.04034259	0.038667943	0.11221813	0.19398299	0.045457788	0.13411336	0.13152528	0.055209108	0.051383417	0.07055435	0.101396024	0.1375494	0.07385084	0.09690405	0.07428571	0.054617047	0.040038884	0.052805383	0.080291465	0.054609545	0.070456035	0.08584967	0.028009824	0.0873854	0.090734124	0.071695074	0.21941382	0.03730949	0.16326562	0.050421044	0.21248426	0.123671524	0.07270868	0.16414121	0.04178808	0.09546672	0.054279786	0.03525262	0.08960664	0.11781296	0.11879088	0.071150765	0.022283027	0.072732404	0.036911685	0.041488834	0.1257507	0.040587414	0.17011337	0.061434742	0.049237937	0.1127681	0.1577309	0.1510606	0.13995817	0.09965892	0.1167826	0.034271	0.09160772	0.09276303	0.03684336	0.060064863	0.06455994	0.11829062	0.0740101	0.038701624	0.07245533	0.15393546	0.1108907	0.03171894	0.13847679	0.112079106	0.11342047	0.11215946	0.07690088	0.029817738	0.1280123	0.07033992	0.082862005	0.06714719	0.042821173	0.08815858	0.1935161	0.046713788	0.3991922	0.07961589	0.20108114	0.051077176	0.08800024	0.013913847	0.049925044	0.15141083	0.095906585	0.08375357	0.10970022	0.13035223	0.07179732	0.0754905	0.15856245	0.051602826	0.07445838	0.16326058	0.05178407	0.07439926	0.05361887	0.07776816	0.084204495	0.15089725	0.06974924	0.12329031	0.04935974	0.07825218	0.08099422	0.0768021	0.056337	0.07196529	0.022583522	0.035067715	0.102975965	0.09522562	0.08654726	0.045902736	0.056714352	0.11193129	0.052206606	0.38652694	0.09338133	0.06865431	0.123165116	0.15292741	0.06799339	0.028088149	0.21427692	0.08791956	0.11031419	0.10510294	0.053226836	0.041472703	0.049207777	0.034980737	0.07226746	0.048442204	0.21881318	0.080098845	0.0457228	0.07939081	0.06590586	0.11029166	0.09425312	0.0660837	0.03400738	0.07288021	0.06501435	0.040220633	0.041753896	0.05712162	0.018768746	0.0219843	0.015370425	0.13054566	0.03383044	0.09981555	0.07767366	0.18449533	0.07258454	0.046468046	0.031474195	0.12454861	0.055443052	0.03800888	0.089558415	0.06468861	0.029000916	0.09691774	0.069627106	0.04761049	0.04398614	0.052314408	0.067690104	0.11018552	0.1537894	0.12477542	0.052967846	0.073170304	0.025416642	0.08225253	0.10630358	0.12512714	0.15103287	0.0435929	0.03717526	0.0359852	0.037662566	0.17239399	0.06213268	0.013188351	0.055866443	0.08095795	0.12795587	0.16633373	0.063108325	0.055932183	0.119856805	0.083065525	0.11548433	0.056544747	0.03807714	0.09373157	0.069556214	0.05642458	0.22537567	0.062062442	0.077612504	0.014630337	0.14949438	0.07541002	0.07568766	0.117838964	0.16617644	0.053515546	0.09972781	0.06860602	0.0592087	0.08249307	0.10738718	0.09282767	0.0750332	0.1390937	0.0701386	0.12581502	0.13281289	0.047522396	0.07196458	0.21952014	0.07069721	0.06918208	0.1353265	0.074739665	0.05351727	0.11083104	0.079742506	0.076189436	0.054193396	0.06503275	0.05578883	0.026060507	0.19304888	0.01280589	0.22328103	0.07596202	0.042670514	0.13321401	0.01868875	0.13331224	0.07310752	0.07831906	0.21530125	0.07615591	0.12472475	0.15510304	0.027178071	0.16518506	0.103922136	0.044735357	0.033240743	0.18605511	0.08764705	0.10806225	0.048505772	0.06911157	0.026704798	0.03824833	0.108750895	0.10762388	0.067652896	0.103240535	0.04798514	0.060653854	0.07117775	0.10189086	0.112372674	0.1124718	0.029848944	0.061182417	0.03316578	0.5342746	0.2159274	0.04071281	0.031776786	0.051803436	0.070036665	0.13686301	0.09732545	0.03832444	0.05681588	0.041230433	0.19165543	0.078121915	0.22134835	0.07966481	0.12771548	0.10036884	0.06885375	0.13463926	0.09128958	0.06233389	0.017114867	0.046216056	0.120639	0.033922173	0.10440241	0.07906416	0.075352095	0.039078165	0.0652298	0.059750848	0.09043627	0.13302076	0.1180169	0.21104573	0.0949111	0.06571614	0.15589233	0.12261313	0.07345627	0.21487126	0.021190051	0.04876672	0.086996235	0.14355016	0.07743454	0.10037865	0.04111788	0.11913033	0.099176854	0.15626341	0.032393686	0.05247286	0.15005384	0.020702412	0.11011718	0.030105582	0.066312484	0.1010706	0.15065643	0.24243048	0.14869025	0.03307358	0.042888105	0.06423387	0.23225772	0.06647421	0.12303864	0.088134214	0.08638074	0.059947234	0.042694047	0.18356243	0.08926823	0.03997819	0.045000155	0.08360653	0.05398694	0.1246337	0.06790526	0.056063633	0.09860366	0.058334887	0.04895069	0.24541394	0.05273095	0.0783	0.020970589	0.03329555	0.018635524	0.066601224	0.04909479	0.04042674	0.10081343	0.03702944	0.12477144	0.027933367	0.033317156	0.07635162	0.040541396	0.040516913	0.17684355	0.21827623	0.036312766	0.13532946	0.068376586	0.032030012	0.17681378	0.04254965	0.11286533	0.050052777	0.10337166	0.20017685	0.25988305	0.29137424	0.12618047	0.088640474	0.19991384	0.052876987	0.039483424	0.17339188	0.021801282	0.03385794	0.18354292	0.19552016	0.065697104	0.021124167	0.032828506	0.027065808	0.056537166	0.4025176	0.05252704	0.08196902	0.038351025	0.1232166	0.04810947	0.042436484	0.060353287	0.065306515	0.08359015	0.061631486	0.03340773	0.19764763	0.029033832	0.05859889	0.12061446	0.27489823	0.033764172	0.1047879	0.051314577	0.05078696	0.36902902	0.033875927	0.04602524	0.054147527	0.08284579	0.10753067	0.034119677	0.041827984	0.06915036	0.05652848	0.062499	0.08424109	0.20952529	0.09005981	0.12593225	0.1918061	0.09915059	0.14264387	0.12365068	0.03094991	0.04968201	0.035897613	0.05189199	0.09455894	0.03451111	0.04057747	0.024731584	0.03808985	0.018393151	0.081863016	0.033341035	0.03429613	0.035337146	0.07547682	0.030966556	0.044023182	0.14307716	0.044726215	0.049112752	0.1060118	0.13120534	0.043392926	0.04739805	0.052811302	0.08354433	0.055273358	0.14769101	0.08379814	0.02954476	0.072778545	0.088027716	0.039423674	0.016716145	0.16578126	0.16126789	0.08791762	0.06478113	0.13062781	0.17793083	0.07508153	0.08656007	0.053037748	0.17324561	0.08390987	0.0838984	0.0326746	0.18939716	0.07473886	0.10801081	0.04773433	0.027577749	0.06525046	0.104510576	0.061162513	0.16461949	0.061719142	0.06268062	0.040986914	0.047263075	0.026798006	0.08765671	0.09719409	0.079929955	0.04728671	0.16743445	0.0846635	0.15476787	0.11252284	0.052484464	0.11005859	0.078878745	0.15646006	0.05697692	0.035567842	0.1709462	0.06674825	0.033781726	0.043668047	0.07117554	0.052230425	0.056473866	0.021635255	0.0824849	0.06723349	0.2646762	0.0628435	0.07661848	0.069474354	0.058105968	0.111617945	0.07922238	0.070851736	0.022460658	0.04816831	0.046794422	0.09364371	0.053008817	0.108968645	0.09876504	0.0725355	0.050128832	0.06114403	0.0908749	0.02451086	0.12761891	0.05213432	0.027378347	0.01769055	0.03713402	0.11096825	0.020012451	0.04023857	0.21081349	0.02907875	0.1000234	0.33281165	0.067052096	0.09006392	0.030537399	0.083770834	0.044810314	0.40034363	0.06254935	0.03212713	0.10660462	0.034789495	0.069300294	0.033029415	0.11914089	0.059351	0.07369259	0.21089488	0.14903493	0.05551374	0.070034795	0.10417405	0.14678383	0.101022825	0.07075145	0.14205697	0.1316562	0.019959634	0.023722928	0.10279109	0.11722355	0.05556407	0.27688384	0.032018777	0.2746394	0.30579254	0.024600403	0.065189555	0.118873544	0.043695174	0.16181386	0.06359562	0.092750244	0.03311913	0.15540543	0.029062256	0.08473455	0.08508754	0.029280258	0.10608862	0.060592495	0.090638846	0.05027058	0.07212772	0.36642575	0.06551468	0.19178978	0.08680348	0.032746162	0.35786444	0.07164475	0.068055674	0.083005644	0.029495463	0.0716847	0.13450742	0.034332827	0.06444937	0.05243557	0.043651916	0.12563658	0.043899577	0.0857735	0.108538836	0.046340175	0.2605727	0.06977815	0.27129146	0.23808256	0.17067061	0.033055343	0.045955926	0.03319642	0.23306727	0.17985716	0.0353235	0.04706408	0.10151203	0.0628151	0.13592747	0.0565311	0.060772642	0.3121202	0.0904246	0.058719397	0.12941182	0.36611155	0.04081526	0.031901672	0.15324819	0.034299023	0.031769596	0.10159801	0.06288299	0.038775012	0.077760026	0.029848967	0.059334733	0.046720833	0.03645117	0.030922262	0.02838748	0.10032008	0.0290832	0.05713541	0.05116739	0.023190822	0.3803483	0.08678734	0.038954385	0.10515991	0.032600798	0.08556648	0.030266361	0.039452087	0.084220886	0.07821225	0.027580444	0.0856322	0.029786006	0.10924024	0.047467045	0.02334238	0.10837115	0.10819792	0.06722321	0.050782353	0.07250654	0.17933843	0.044177853	0.050037384	0.016844109	0.06342445	0.042842105	0.11136462	0.07607162	0.1355064	0.043746002	0.0844836	0.057404295	0.016184604	0.03327889	0.058495544	0.057721734	0.054371905	0.030664686	0.028291065	0.023644248	0.033109486	0.3440013	0.09210656	0.06017209	0.051642008	0.024810936	0.35906306	0.038750805	0.0492595	0.09923762	0.14336142	0.03669586	0.100718714	0.046511352	0.033283845	0.046189096	0.036371127	0.057625927	0.057336047	0.061040428	0.11039901	0.047630228	0.040746845	0.07761845	0.06285434	0.15265325	0.031891674	0.064820915	0.19922826	0.07686182	0.054942034	0.02755974	0.117356524	0.043163843	0.012180667	0.036726855	0.100954495	0.1987424	0.16946249	0.2373763	0.044885956	0.033026993	0.054802947	0.2817526	0.08005644	0.10506454	0.35276604	0.046607815	0.030405657	0.09619974	0.0121585615	0.31237364	0.21469799	0.027920801	0.050868608	0.09101413	0.0924811	0.21652552	0.048080735	0.015055956	0.07925193	0.08143161	0.036463127	0.1248599	0.060291186	0.043568518	0.14108616	0.10400471	0.13257821	0.17877758	0.10453681	0.073005825	0.10556897	0.026563562	0.0921793	0.05701094	0.048112452	0.19375817	0.02260976	0.06285837	0.020643353	0.2736357	0.046032038	0.30047423	0.20053975	0.02055657	0.1542714	0.031751007	0.0767167	0.07009511	0.1567421	0.09413566	0.06017152	0.033433966	0.053762656	0.044325292	0.05216202	0.048170283	0.07714329	0.1203374	0.056985155	0.10505822	0.13852593	0.037439495	0.12233275	0.038134247	0.060254652	0.06778555	0.021591928	0.054870307	0.036608413	0.087785624	0.03849795	0.043733433	0.15794617	0.070383355	0.084228754	0.04543318	0.03143526	0.077625945	0.10066118	0.057241403	0.063357025	0.10014111	0.04274623	0.04788435	0.03203872	0.10948866	0.13175529	0.018877879	0.09592289	0.0934633	0.073465526	0.074177824	0.06495698	0.033879224	0.07237122	0.047953397	0.08971038	0.04185089	0.04387965	0.17126597	0.016972225	0.100435205	0.059059143	0.09161091	0.011940312	0.035192147	0.02940604	0.051234778	0.06185004	0.078142546	0.021097198	0.035004787	0.090175584	0.20185232	0.06614839	0.25638705	0.14759219	0.06635323	0.051939175	0.026243862	0.06712589	0.052250586	0.04136584	0.057008244	0.06339778	0.019476242	0.21784115	0.14338228	0.12708475	0.047659412	0.08517994	0.05625312	0.20253143	0.07861975	0.038402237	0.038502738	0.11795725	0.15191826	0.05893971	0.21459499	0.06079464	0.018767115	0.10695307	0.05496487	0.058318168	0.09820825	0.05709301	0.038442492	0.05034688	0.1753143	0.036186483	0.02749665	0.03935249	0.024156516	0.11542085	0.019167714	0.017801296	0.10820661	0.07656598	0.015434225	0.06403937	0.2479201	0.023911515	0.031195357	0.021724552	0.021611016	0.053611808	0.05814015	0.052416474	0.06250656	0.045920085	0.043381333	0.13934776	0.03502862	0.12521283	0.0794508	0.033066023	0.028342288	0.23557743	0.042760685	0.09632236	0.22818118	0.029190779	0.07789475	0.024567045	0.032174796	0.28356236	0.07537431	0.014782702	0.16763696	0.01933962	0.28432098	0.030368302	0.12394483	0.35888863	0.11289914	0.050592672	0.10714722	0.0555275	0.024483338	0.051346388	0.0447753	0.07764195	0.14136222	0.24793461	0.049981914	0.055190347	0.027573299	0.036648538	0.040994484	0.07086411	0.075639956	0.15748009	0.1424334	0.031477876	0.051179495	0.026115261	0.050392356	0.06290899	0.143244	0.31929806	0.014947641	0.017791621	0.087389424	0.10248566	0.30313915	0.1278792	0.045399033	0.06940515	0.0695084	0.20409416	0.076342516	0.0715982	0.04142326	0.022724358	0.1346835	0.04510851	0.015519973	0.12545004	0.072643906	0.037340976	0.21743268	0.042696908	0.03881105	0.05817192	0.1844449	0.055121258	0.015295883	0.12522295	0.15187865	0.02269741	0.014721949	0.031060794	0.19275266	0.042726785	0.18632823	0.059992053	0.123770155	0.062194236	0.14857328	0.116604686	0.06175588	0.056165908	0.10360311	0.04075253	0.033999167	0.24928193	0.034963533	0.048654895	0.10725478	0.060633045	0.06392127	0.10800354	0.1556709	0.20357013	0.13159053	0.022764664	0.03444519	0.06749508	0.028825697	0.031079277	0.07224835	0.037944928	0.17874339	0.03724261	0.07332345	0.06606466	0.054497026	0.20698881	0.036235888	0.037481897	0.042492475	11329	IFNB-1	1e-06	HUVEC-1_12_Y43_3	HUVEC-1_12_Y43	HUVEC	HUVEC-1	12	Y43	3	HUVEC-1/Plate12/Y43_s3	0	0	low_conc
0.15556946	0.033820804	0.12867641	0.10643938	0.1408003	0.28678143	0.26949447	0.047586463	0.25041315	0.08432099	0.07428613	0.07809188	0.11542062	0.030599872	0.05532524	0.07395656	0.047129024	0.031293474	0.15449774	0.058511768	0.059101496	0.065871455	0.052229993	0.20355761	0.049674712	0.2355394	0.08154307	0.08128962	0.3070884	0.03210978	0.028361127	0.06966609	0.053137936	0.0497856	0.03654459	0.02618286	0.074824214	0.029556092	0.06572069	0.053360365	0.028586704	0.09664844	0.09507716	0.060690515	0.3097507	0.057631455	0.022564238	0.053116813	0.25676823	0.04500094	0.02982022	0.080393896	0.085915536	0.07246366	0.24435784	0.07761668	0.057710104	0.058203816	0.3051083	0.083488315	0.094874226	0.048119288	0.023626456	0.06433017	0.030491013	0.026448257	0.043356143	0.021753538	0.05389871	0.037988894	0.15325026	0.090002775	0.082627326	0.066828325	0.07303117	0.038826216	0.040925745	0.048610516	0.12392838	0.16827358	0.08222065	0.07574594	0.16548884	0.04553257	0.13668747	0.043483973	0.12168874	0.010375846	0.052478783	0.036320698	0.05670899	0.052197263	0.061785538	0.12715536	0.04103824	0.15829965	0.09176981	0.06771978	0.052981958	0.018041592	0.09498651	0.14038399	0.061570205	0.046723332	0.0293735	0.11840181	0.016932609	0.0223252	0.1029802	0.024140354	0.13631986	0.0635231	0.059551746	0.04042206	0.049518287	0.031304583	0.07934474	0.026615236	0.18257412	0.08313684	0.05558425	0.030910984	0.06470962	0.19487855	0.08852387	0.11014277	0.04962568	0.0562653	0.05433838	0.036362045	0.07233259	0.08624306	0.12633406	0.02311343	0.02374537	0.03162898	0.03344623	0.018787067	0.06464422	0.13564464	0.09113889	0.016596604	0.033959903	0.37631893	0.25403875	0.15438768	0.048397914	0.074377716	0.17413688	0.04875897	0.038251307	0.12728144	0.2010425	0.09537691	0.28117117	0.2987237	0.09423312	0.054343875	0.04330659	0.09711406	0.057521112	0.094404794	0.039549872	0.035803467	0.15553561	0.0271675	0.18224615	0.091582075	0.11140628	0.102478854	0.032469846	0.06591223	0.024741106	0.14856905	0.12545423	0.07373443	0.043059997	0.13158049	0.020500517	0.22221684	0.015655361	0.12936631	0.080909505	0.08391906	0.31240517	0.20300879	0.057196543	0.11764978	0.017659593	0.10623935	0.10115693	0.34973302	0.05064039	0.035658963	0.0771551	0.037505127	0.084222436	0.107806824	0.13653815	0.14422578	0.3214079	0.030841412	0.0800555	0.034638472	0.039393753	0.021107916	0.19339155	0.040781148	0.27501374	0.08488943	0.21804698	0.01842313	0.0576417	0.07553391	0.0926702	0.03856331	0.03970252	0.12598026	0.13851751	0.052547563	0.08816794	0.0941032	0.044691812	0.11742148	0.068103954	0.038325146	0.08470471	0.057290163	0.06673383	0.040096253	0.030250091	0.30109578	0.07534884	0.028563958	0.0804842	0.047316514	0.28164348	0.21918012	0.19729285	0.03075329	0.03983631	0.050884195	0.11443882	0.13647978	0.058564413	0.2548356	0.3119148	0.052778255	0.278391	0.07490031	0.063912936	0.051139776	0.15788019	0.15414837	0.23862502	0.05471803	0.08693793	0.18726845	0.32595032	0.044404287	0.070441544	0.16865811	0.14167538	0.012744043	0.1264666	0.03392814	0.095411696	0.09541809	0.07784614	0.014497861	0.062313534	0.062687725	0.030996414	0.06154601	0.13545637	0.06936471	0.049579173	0.07662994	0.16303745	0.07734225	0.059108518	0.036907364	0.18058163	0.13866116	0.15473558	0.08559792	0.08472323	0.044465557	0.27661788	0.23243898	0.051765308	0.04555525	0.07304441	0.06493976	0.05100047	0.30768657	0.040544055	0.098485306	0.1557095	0.040081598	0.17184615	0.30271566	0.14873323	0.022490207	0.22534184	0.049352035	0.08207715	0.0921435	0.061887078	0.04026575	0.13888642	0.1074405	0.19874766	0.075249456	0.038924813	0.10983475	0.11169694	0.13447991	0.119894624	0.27286434	0.033373207	0.30201846	0.098100446	0.08616539	0.13622048	0.23690617	0.26320463	0.050523456	0.11310929	0.11415147	0.063703656	0.05087709	0.059985712	0.13911538	0.036592197	0.04360554	0.17810887	0.14908439	0.03715914	0.06493646	0.024214929	0.032174427	0.031937197	0.105396554	0.07522689	0.11451642	0.23764178	0.042394385	0.022884347	0.24761462	0.36903083	0.036081847	0.07784446	0.12111625	0.06445616	0.12079329	0.046157427	0.09484556	0.048458554	0.0533481	0.082437366	0.042447973	0.030836781	0.036480494	0.10628782	0.028581599	0.05539322	0.028082073	0.24036777	0.04519328	0.21435338	0.19122271	0.11327641	0.07786554	0.043364838	0.07884997	0.2853107	0.08059361	0.10632688	0.2356911	0.03634312	0.15712306	0.34322953	0.038434826	0.056605294	0.13764754	0.086531505	0.11428895	0.20894772	0.120290846	0.15097006	0.04641018	0.091908045	0.04733388	0.23004015	0.075530194	0.30539417	0.03636684	0.05377296	0.25082222	0.079482794	0.050734933	0.03945411	0.12533763	0.15201624	0.25320625	0.18389334	0.053360775	0.080309495	0.016548743	0.05379507	0.07559403	0.015725207	0.29234836	0.062280532	0.11051832	0.072992474	0.044233948	0.033248715	0.06889247	0.070386656	0.13609868	0.041037597	0.036307354	0.051677667	0.06116748	0.24627054	0.05447778	0.028763799	0.10167779	0.17312905	0.093639456	0.069537856	0.1076446	0.07591066	0.17264965	0.11618471	0.076088086	0.02179172	0.035243697	0.08472477	0.052957244	0.08125483	0.045860164	0.036213756	0.03511148	0.19163996	0.057247207	0.12372029	0.1658243	0.04193829	0.035074834	0.060276736	0.26508978	0.033865415	0.051779643	0.050902992	0.108433954	0.035945907	0.09264527	0.044702724	0.07618031	0.037433498	0.060705222	0.15026766	0.20937839	0.093089	0.12875405	0.043897115	0.061413936	0.012066304	0.044902474	0.044917308	0.104521826	0.07578434	0.0843184	0.1747306	0.13098255	0.11351883	0.13514918	0.03680151	0.06930527	0.04505214	0.06885022	0.14310154	0.048393957	0.014150238	0.042777527	0.037365884	0.051599286	0.084916174	0.06859653	0.0842017	0.05972443	0.19224943	0.06564894	0.17423162	0.023248337	0.086395666	0.10767025	0.06575194	0.1134236	0.060669195	0.042095132	0.028780483	0.0605996	0.040917024	0.24132693	0.036970757	0.05131878	0.046223506	0.12202717	0.060278326	0.10110281	0.10785438	0.072433114	0.092310324	0.10610254	0.06437816	0.27603304	0.03229326	0.15261588	0.09389731	0.070217356	0.093667075	0.0619628	0.25901386	0.084590234	0.03674236	0.09065153	0.027375009	0.013217042	0.039054856	0.21466064	0.16837984	0.090702176	0.08162658	0.15930688	0.12731314	0.016949536	0.089105055	0.06317743	0.020076413	0.07737055	0.12759632	0.069457605	0.22169088	0.041981712	0.026775531	0.18407127	0.16033342	0.030593801	0.045726538	0.05471687	0.1291442	0.07376507	0.10676306	0.05110197	0.18758443	0.05872055	0.09833662	0.25148934	0.026221173	0.046993986	0.07113591	0.18624234	0.24148819	0.023128983	0.29559666	0.048413135	0.059301324	0.278692	0.021237835	0.029645026	0.10007021	0.014508268	0.026632383	0.045557797	0.051393226	0.042821407	0.032749556	0.039980065	0.10035245	0.036543906	0.17359687	0.07800031	0.0811881	0.19029711	0.10973573	0.17129259	0.046997905	0.06694272	0.023884255	0.113447726	0.07519606	0.07857621	0.16246267	0.0650324	0.24732852	0.21664464	0.08283283	0.049411725	0.12888463	0.032074954	0.030949283	0.023307528	0.16486761	0.039787814	0.09711096	0.042482723	0.09107895	0.06384025	0.0208105	0.11611833	0.10693523	0.051699672	0.27201384	0.16215613	0.035325117	0.040535342	0.25820357	0.0555422	0.21185152	0.05874575	0.042971034	0.07987014	0.09548968	0.059305068	0.055355407	0.05969906	0.34717724	0.21195337	0.3716693	0.08366908	0.06565599	0.030564558	0.33139813	0.06299758	0.05640164	0.0667853	0.056835473	0.090829715	0.036268026	0.038806926	0.03618681	0.121106625	0.06275164	0.04578993	0.031033318	0.20148998	0.17292404	0.048366636	0.036053445	0.079614826	0.07927397	0.20895806	0.03423911	0.06538366	0.28985423	0.14190823	0.054869283	0.08833857	0.080334395	0.03160428	0.08299809	0.023151357	0.028724847	0.06546441	0.02575064	0.048287652	0.09415326	0.25879472	0.10806423	0.13256288	0.07154679	0.15696475	0.11045523	0.15459377	0.07457924	0.04772401	0.071174435	0.07141814	0.05230463	0.050778262	0.06980064	0.28842026	0.11954122	0.051302932	0.029903566	0.1120161	0.048538342	0.048392978	0.13810255	0.0655496	0.2904296	0.032929257	0.07354276	0.08232723	0.05824745	0.33670914	0.050320573	0.13432676	0.029188333	0.17385933	0.030729968	0.030774541	0.1533318	0.15561423	0.028100155	0.041243367	0.10250908	0.08233849	0.08466718	0.05018998	0.046275258	0.04218731	0.113401905	0.07466957	0.06162036	0.035791423	0.051745035	0.058358885	0.07508011	0.037842266	0.038958207	0.15162838	0.04970596	0.09407	0.052341364	0.19976	0.060934935	0.053537916	0.06615175	0.050923474	0.035850123	0.05677024	0.058765013	0.18063082	0.18604505	0.29395962	0.023935467	0.20520025	0.0752375	0.14321546	0.031800233	0.07274221	0.108290255	0.049983174	0.15900467	0.06540307	0.1094884	0.06489351	0.070701525	0.053005237	0.07579922	0.080182925	0.055527568	0.057993934	0.118948184	0.1486251	0.11798212	0.018897884	0.06862754	0.12651327	0.10280654	0.040604115	0.06071358	0.11535225	0.12530988	0.05393886	0.058397897	0.04667741	0.03864161	0.04544396	0.07081771	0.26281327	0.08126219	0.052931182	0.0520169	0.11737675	0.06755656	0.040821385	0.06305751	0.24119228	0.03593355	0.06998533	0.30669662	0.041637808	0.0627619	0.048998494	0.0654522	0.16059525	0.27520147	0.06284298	0.03851632	0.30586424	0.14781395	0.24061552	0.02888022	0.21252945	0.019861946	0.047274183	0.03873934	0.036312573	0.29290393	0.050177447	0.13995749	0.049134552	0.11959947	0.0724193	0.024070656	0.31446105	0.03082233	0.22784227	0.06485735	0.03025754	0.04065922	0.066975184	0.020089645	0.025330864	0.043004368	0.114626884	0.15980348	0.045514084	0.07191439	0.09420936	0.0130791925	0.043287538	0.051984392	0.11274428	0.048951685	0.04813032	0.214268	0.082964584	0.08073118	0.03743073	0.05120556	0.050363105	0.051592197	0.068927065	0.047443263	0.2196033	0.073346764	0.09141135	0.30093014	0.16147739	0.054466255	0.13271382	0.046861388	0.052515347	0.04687564	0.02161023	0.06598668	0.03796547	0.102314256	0.091971256	0.033034142	0.09120405	0.041019034	0.22844437	0.10560077	0.05204305	0.03579177	0.069763005	0.34164578	0.16034678	0.055316012	0.060061075	0.15670028	0.13165045	0.05265282	0.04750514	0.2725338	0.056946892	0.04896053	0.29547757	0.08217105	0.06305833	0.043024875	0.038381714	0.030395245	0.021275539	0.047649954	0.055993516	0.26348814	0.1898259	0.057845242	0.037282486	0.04347805	0.08971408	0.030658437	0.23613499	0.057994034	0.06093802	0.09168476	0.058520384	0.08742858	0.07041788	0.08378087	0.01631382	0.086607695	0.31802702	0.04936604	0.2979047	0.038472354	0.04574558	0.09821274	0.09411758	0.02638026	0.04446768	0.054776534	0.07681209	0.04669381	0.122926965	0.07389707	0.06561441	0.10720812	0.061963536	0.11220032	0.13827144	0.10439468	0.027266167	0.08170766	0.06495487	0.2629411	0.10687192	0.07938354	0.047679033	0.05030086	0.034661055	0.3036893	0.05978077	0.03953524	0.042088024	0.15307857	0.17342453	0.07058183	0.059962284	0.062764704	0.21649826	0.15777105	0.068804815	0.041732304	0.27686495	0.08858088	0.03225354	0.23855174	0.09485196	0.046804518	0.028300274	0.17720947	0.19846217	0.04313254	0.017368045	0.11523807	0.12637454	0.035098385	0.058646582	0.14872183	0.14779791	0.22867501	0.076802984	0.06803867	0.30093747	0.044536464	0.16402511	0.03614435	0.05237034	0.06916192	0.05586793	0.11119368	0.11820649	0.18210167	0.04453478	0.06915634	0.08549324	0.04565104	0.053951688	0.038439244	0.15898228	0.324022	0.036666166	0.017640553	0.23923427	0.17682272	0.06250668	0.053508602	0.14833751	0.21341395	0.16042481	0.05402401	0.05158385	0.046295967	0.063964956	0.123648934	0.15408862	0.25545105	0.10117714	0.20465517	0.07300462	0.038604245	0.06048324	0.18065077	0.23168033	0.123755954	0.07910326	0.019099679	0.08265307	0.07238356	0.05121162	0.0997743	0.04924028	0.12455955	0.23633951	0.061821565	0.05616343	0.16602775	0.024394954	0.041236173	0.05369301	0.022807661	0.06076534	0.061797276	0.1827605	0.057443026	0.04154227	0.2625869	0.13225548	0.023543965	0.08239533	0.057863902	0.07850391	0.2469138	0.100215785	0.060486164	0.18396932	0.117636874	0.0486879	0.070886	0.0782797	0.044470027	0.088878185	0.01770848	0.02219002	0.08008946	0.19644669	0.057544425	0.031456266	0.09642136	0.079945505	0.04811665	0.10146471	0.042013984	0.03327913	0.067168236	0.029806236	0.18335932	0.0736233	0.08542533	0.054378092	0.18865108	0.047868848	0.15289798	0.041086853	0.078130245	0.028646521	0.023378614	0.054058943	0.05870144	0.12745869	0.039963793	0.04848682	0.08040397	0.07218989	0.06694953	0.040762246	0.019231198	0.06870876	0.1990808	0.09897113	0.047073588	0.014755183	0.041917965	0.05366191	0.036535054	0.048278265	0.09031736	0.14256626	0.035381086	0.04190154	0.028835993	0.05922904	0.1326389	0.055389833	0.078247935	0.0513027	0.034265943	0.098351575	0.22435156	0.038021993	0.06714621	0.019542202	0.16365916	0.10644524	0.07921217	0.043146115	0.2960866	0.053213745	0.13640746	0.056442216	0.102749005	0.055007517	0.04619005	0.06990735	0.07139492	0.11244942	0.056295782	0.06886871	0.24846958	0.11044673	0.03405357	0.1153329	0.18606846	0.35341316	0.07681142	0.03945322	0.27514076	0.1236083	0.050220042	0.07020115	0.04256075	0.04772705	0.027166925	0.035861023	0.09472109	0.041790985	0.07118899	0.03337142	0.04988604	0.027953476	0.026950985	0.07971147	0.10432499	0.07526483	0.0349105	0.028619792	0.043906644	0.0447284	0.12508707	0.15504801	0.048776157	0.13825667	0.13312234	0.056861416	0.053923253	0.08573949	0.13421625	0.11272963	0.09765649	0.09639076	0.07513097	0.07072095	0.054460958	0.06445654	0.06621377	0.051415727	0.07544723	0.08734158	0.04811082	0.09410182	0.10319166	0.105642036	0.23973687	0.05409431	0.19100365	0.062221486	0.17954251	0.11211282	0.070003614	0.14348564	0.05766763	0.089162454	0.0691932	0.06339683	0.07861766	0.14331605	0.12740195	0.08345224	0.02615373	0.064313285	0.045718096	0.04768715	0.12028235	0.03642491	0.12924789	0.07151753	0.060402043	0.09522169	0.13566604	0.13957296	0.13939077	0.07712822	0.066991195	0.03717263	0.09298898	0.11283555	0.04407649	0.052034568	0.04888325	0.12561819	0.09244286	0.03977575	0.05141539	0.124023885	0.12067527	0.03907697	0.13389224	0.12519227	0.08873616	0.10236522	0.047524735	0.03250136	0.105106056	0.08294551	0.080278315	0.071462646	0.0455273	0.11039839	0.16985354	0.04879658	0.4077152	0.09353468	0.15853955	0.063269384	0.11556746	0.01416804	0.04436644	0.13811713	0.106955186	0.092963874	0.06431317	0.13590005	0.092228554	0.09584133	0.14612032	0.03136555	0.07201658	0.15364552	0.039381437	0.059989132	0.06457828	0.088251464	0.110492885	0.15905	0.05671655	0.1153443	0.04922481	0.0782322	0.10799236	0.057027712	0.050069027	0.07765722	0.030911593	0.04039103	0.1090452	0.11416447	0.06428317	0.042605657	0.04683034	0.09295189	0.0778475	0.26562718	0.097270876	0.08935514	0.1276147	0.1258936	0.10238296	0.031950697	0.18519576	0.08838889	0.12046936	0.08217014	0.06354669	0.03656039	0.06299578	0.03826113	0.10849631	0.06935989	0.22920728	0.06699231	0.04795755	0.09500163	0.068659365	0.104757294	0.09176357	0.073144734	0.03720811	0.080106355	0.082671314	0.047275245	0.035801277	0.05256263	0.027091075	0.026703237	0.023423223	0.14724156	0.040239815	0.09467017	0.06447741	0.14672022	0.074742764	0.054846145	0.049350232	0.104650214	0.05053347	0.031572126	0.08350987	0.08624014	0.037922554	0.090032086	0.066090405	0.05933638	0.062901154	0.07592258	0.06742448	0.0995449	0.1730029	0.112805925	0.060949184	0.07381204	0.03226833	0.07496567	0.093275756	0.10574497	0.13122715	0.051809702	0.044725087	0.038588833	0.06782252	0.15256503	0.06875177	0.021291453	0.05112253	0.102687605	0.12312424	0.15100528	0.070617884	0.04622202	0.1005675	0.09455995	0.14377679	0.061691206	0.034923516	0.11210776	0.064282164	0.043785214	0.23945403	0.055377886	0.07980682	0.022055984	0.15691493	0.10738142	0.050785728	0.10018794	0.13855907	0.056240298	0.100786634	0.0730191	0.07353525	0.047281038	0.0953848	0.09107142	0.048740983	0.12960848	0.062152833	0.16640308	0.15212718	0.05827409	0.045347445	0.18179211	0.071445435	0.07253789	0.16526599	0.0957058	0.06151661	0.1154068	0.06141389	0.046336874	0.05463786	0.083813086	0.07959492	0.026474327	0.19225974	0.017704744	0.21648258	0.07413739	0.057221036	0.14548771	0.021022588	0.13295805	0.060887188	0.09748408	0.18020199	0.070759624	0.16618462	0.1857939	0.046996504	0.17800233	0.08693265	0.03848557	0.049527034	0.2084104	0.086874895	0.12852746	0.044049624	0.086527154	0.043061547	0.041029394	0.09665391	0.13774347	0.07187807	0.09003649	0.042005464	0.0786956	0.07383365	0.0929907	0.11365798	0.10185871	0.022084929	0.084045604	0.03955148	0.4736535	0.19725507	0.043097768	0.035440754	0.052392893	0.073150866	0.12684107	0.08171836	0.049768668	0.04201565	0.037814815	0.14246836	0.05389815	0.2066872	0.06537404	0.10789275	0.10478436	0.07165083	0.11281668	0.08737044	0.05360864	0.014875367	0.04008995	0.13836983	0.042792894	0.13124259	0.045541774	0.08516184	0.028326437	0.063232586	0.08413893	0.120282836	0.120793894	0.083113685	0.24079096	0.07972288	0.064239	0.12007642	0.10515292	0.07876817	0.24072756	0.017756328	0.029224597	0.092632614	0.116698526	0.067767516	0.060285106	0.05526448	0.1016259	0.084800154	0.14613432	0.021086177	0.054802652	0.11713706	0.020812567	0.1026465	0.020907138	0.07429109	0.06965245	0.16154253	0.27211237	0.15952595	0.021769956	0.03493551	0.042442583	0.2589476	0.085323386	0.10580322	0.106659114	0.06690208	0.05733732	0.046677493	0.16707408	0.09215897	0.036236264	0.041440614	0.05147364	0.062215157	0.11023037	0.061291628	0.06192978	0.083711386	0.053673223	0.023599029	0.19630739	0.05871488	0.08009118	0.023093134	0.033827677	0.027061498	0.06282441	0.06930488	0.04847121	0.10576324	0.039644286	0.12356491	0.030905891	0.04069335	0.07685603	0.04695309	0.03683474	0.19721806	0.2325094	0.02240929	0.12763923	0.07490792	0.036310297	0.15011236	0.039345488	0.08515851	0.069151066	0.08882986	0.17320046	0.22424862	0.3187986	0.14736135	0.09709447	0.18211453	0.047347415	0.03671559	0.15353811	0.017204152	0.039344784	0.20921181	0.169061	0.059368744	0.02448148	0.035572104	0.027395558	0.07182254	0.30039394	0.07105295	0.056059293	0.04117375	0.100059725	0.059721597	0.05673054	0.06988995	0.06455846	0.05976052	0.05193094	0.03021888	0.16022788	0.030601796	0.05049344	0.14643739	0.22118056	0.017912742	0.099168375	0.03556267	0.08367698	0.33524188	0.037380878	0.048522033	0.061886694	0.07601636	0.123846516	0.029570315	0.026643561	0.07680059	0.057529476	0.054669753	0.08435793	0.23723587	0.09732785	0.094126455	0.20839289	0.09031114	0.110437974	0.109307006	0.038704164	0.05252313	0.029408181	0.04652437	0.091542326	0.03286227	0.027137656	0.023290815	0.059084628	0.024641255	0.06979616	0.034072097	0.038845286	0.038814865	0.108700335	0.034086604	0.05550043	0.10211803	0.04393372	0.06065937	0.087228775	0.0957622	0.047696467	0.04187306	0.061066896	0.054563425	0.056548886	0.1281763	0.078006685	0.033752397	0.08207747	0.09831722	0.03823121	0.019137518	0.14606062	0.17930824	0.09110961	0.0735522	0.13922286	0.14911634	0.07887817	0.05975145	0.06794605	0.17856257	0.08881442	0.106478795	0.043189917	0.16855103	0.061635487	0.09554084	0.045208726	0.035086498	0.075261325	0.09517062	0.05835198	0.16357107	0.063774794	0.09199187	0.0455854	0.042116582	0.034062542	0.064362064	0.10765341	0.07567613	0.051230386	0.14579397	0.09606855	0.13070935	0.080002114	0.06324713	0.114004776	0.06586254	0.16217062	0.0591555	0.057778694	0.141242	0.064340726	0.043846693	0.050064534	0.08497935	0.02993768	0.05263947	0.028837021	0.065787986	0.04001914	0.20538114	0.034907024	0.062152196	0.08650203	0.058514334	0.091483355	0.048941217	0.06093143	0.023886764	0.02305775	0.043841362	0.0922727	0.04796513	0.09943965	0.08043522	0.027771475	0.054500807	0.09983228	0.06147542	0.020887109	0.10065819	0.05546273	0.025389384	0.023038145	0.04331417	0.086501196	0.033929206	0.043187942	0.16895103	0.028180558	0.08701025	0.25876376	0.07154247	0.07511297	0.031011011	0.09589675	0.05294291	0.2796247	0.06469776	0.02701564	0.11784377	0.039507173	0.05980365	0.04892098	0.09092094	0.06995863	0.062380493	0.26812702	0.16744408	0.04950683	0.06857658	0.093430445	0.18636745	0.07970204	0.06662893	0.20773056	0.15721202	0.023723863	0.029313963	0.09013889	0.12873182	0.056387126	0.3155883	0.023379587	0.18975085	0.23104411	0.023088409	0.061461408	0.10885453	0.04224775	0.18175961	0.054481894	0.10789858	0.036417846	0.13854466	0.035313413	0.06175425	0.06720835	0.026643146	0.11218934	0.06361778	0.09558155	0.07310651	0.075676285	0.3593732	0.06236702	0.17725238	0.1274035	0.040778995	0.30276257	0.07585731	0.058070846	0.08111436	0.034801986	0.07316532	0.10378738	0.023006868	0.054438923	0.061001495	0.047876842	0.11295394	0.043544233	0.078068644	0.099646464	0.027728368	0.1534242	0.045441512	0.21489964	0.16180813	0.14161266	0.029956887	0.04356314	0.036301345	0.1666943	0.13463363	0.04124269	0.056298383	0.0692281	0.055853363	0.10534035	0.043129504	0.043465346	0.20710967	0.08360603	0.05232425	0.10446068	0.24631606	0.04044824	0.03854744	0.16305467	0.023213925	0.027415665	0.10039903	0.050742608	0.023191612	0.053720444	0.047093228	0.030696668	0.058335915	0.036331315	0.026590066	0.03828057	0.07742341	0.026762988	0.054568905	0.057161666	0.04252295	0.35329467	0.07834473	0.049463175	0.14497781	0.02831982	0.073278144	0.034854375	0.049960643	0.07980479	0.06465679	0.030579314	0.0826275	0.03786871	0.1429538	0.048328117	0.023021627	0.1410547	0.16564687	0.06732375	0.050477147	0.06054291	0.18895246	0.04840531	0.058664	0.030991169	0.04129672	0.042484175	0.10692713	0.07741356	0.17033269	0.047637783	0.06684399	0.05537546	0.022500318	0.037681717	0.072730795	0.056439012	0.068498224	0.031226305	0.039072827	0.03024195	0.043791994	0.368554	0.10206492	0.0421758	0.03366152	0.034121647	0.28309107	0.04323365	0.031534873	0.11231285	0.17460412	0.040193576	0.11128177	0.03515277	0.019206814	0.042615674	0.050260793	0.056233056	0.057612702	0.06321392	0.12239012	0.060478993	0.038439006	0.0794947	0.07046168	0.12087697	0.04367706	0.06830588	0.16684014	0.075260594	0.0659654	0.029421888	0.09631535	0.029806888	0.014299959	0.034218434	0.08912075	0.17988172	0.15254891	0.19260637	0.0517577	0.03140077	0.048009746	0.22071838	0.09045181	0.079751916	0.26472023	0.052428298	0.03407316	0.07785608	0.016176403	0.328412	0.18453845	0.038360536	0.043657467	0.0481218	0.074863076	0.24316616	0.05974202	0.021814853	0.08731178	0.051730637	0.038645532	0.11465156	0.057135485	0.042420276	0.14641804	0.11007545	0.11143109	0.10709808	0.09568012	0.0666503	0.10225089	0.02451917	0.08339347	0.07521441	0.05777931	0.1634782	0.024972828	0.058989838	0.01662252	0.21003886	0.05793841	0.2367156	0.15303367	0.030639298	0.08569819	0.045334466	0.07552601	0.108941	0.13972828	0.08093348	0.05869398	0.04545248	0.059096955	0.044426374	0.040187698	0.045082957	0.058153123	0.14498286	0.04712081	0.08211552	0.11451128	0.021875562	0.14264597	0.046254016	0.054865804	0.061905533	0.022765005	0.046726413	0.041487776	0.07544034	0.06213413	0.042567305	0.17978407	0.06704573	0.067486465	0.04456912	0.030812405	0.05950068	0.09921348	0.03863982	0.06296106	0.08750664	0.046833955	0.055432715	0.026196744	0.09369765	0.111902565	0.015477669	0.09005286	0.08640566	0.06481458	0.05852169	0.052077018	0.04821919	0.05609673	0.055817887	0.06977153	0.039008934	0.05688501	0.18943372	0.018211082	0.10241107	0.06681819	0.096934415	0.017075442	0.034322508	0.030242389	0.050564643	0.06882146	0.080493465	0.031279877	0.040387448	0.083483234	0.2719326	0.03546618	0.33456087	0.12060635	0.03657586	0.056126762	0.03850507	0.05340544	0.063279115	0.031543825	0.053362582	0.028799016	0.024600051	0.15019286	0.10639404	0.121876106	0.05036681	0.12219598	0.06715476	0.16180766	0.044166166	0.05502058	0.058485504	0.11162615	0.14234303	0.08146232	0.25092804	0.075717	0.020716118	0.12275165	0.054391634	0.06568539	0.104473576	0.08490183	0.045026936	0.0534392	0.15160114	0.056636717	0.024961967	0.0473439	0.031754103	0.107849	0.021475898	0.018211026	0.11558948	0.10447425	0.016025726	0.05357956	0.27205148	0.035323136	0.040050343	0.01478802	0.019342918	0.056435745	0.07976164	0.057763822	0.05891601	0.044208918	0.054955423	0.18883365	0.035509568	0.13334039	0.07538589	0.03575007	0.026171425	0.19692007	0.04722668	0.083332606	0.21802984	0.027356645	0.07520799	0.028809786	0.032071896	0.31681085	0.062063877	0.018110616	0.1480762	0.011873778	0.22700709	0.042269573	0.12603307	0.3833768	0.100359544	0.039109964	0.09033308	0.05402945	0.031597942	0.054085176	0.031639267	0.06644226	0.122032285	0.1887829	0.048333652	0.04700783	0.031596705	0.044169843	0.032061327	0.06675102	0.09155631	0.10813072	0.1264036	0.019519072	0.04231749	0.03388314	0.060541045	0.06665677	0.15608993	0.22244672	0.018584281	0.024756884	0.074404776	0.10933934	0.22148465	0.101407334	0.05648671	0.06426068	0.060253322	0.16162975	0.09213037	0.066751435	0.02665809	0.025084846	0.092461966	0.03575314	0.023729514	0.09079774	0.072529085	0.034855492	0.25584775	0.03493453	0.054680545	0.06108328	0.16230172	0.041654944	0.01955945	0.10277258	0.087736756	0.025061045	0.019547379	0.029076498	0.17116553	0.051923327	0.13190238	0.08143677	0.107538775	0.069221154	0.12039815	0.11453459	0.044813022	0.058532372	0.09096244	0.03745965	0.048209373	0.19489327	0.03869281	0.03852012	0.09107649	0.057732776	0.058761455	0.083308116	0.1993465	0.13488449	0.09288213	0.025343236	0.043699116	0.07249406	0.021228101	0.04049014	0.063789025	0.03482747	0.15887494	0.040754177	0.084497154	0.05401721	0.061967917	0.118616134	0.05123636	0.029891625	0.054602012	1504	BMP-6	1e-05	HUVEC-1_10_T32_1	HUVEC-1_10_T32	HUVEC	HUVEC-1	10	T32	1	HUVEC-1/Plate10/T32_s1	1	0	low_conc
0.101638496	0.050668437	0.18209548	0.2361498	0.25930116	0.3915588	0.29843873	0.0513634	0.32964468	0.0532111	0.056598898	0.0139339585	0.13793842	0.04312879	0.049936756	0.024830878	0.047522005	0.012985236	0.26972586	0.033277642	0.09434709	0.1308752	0.05069203	0.4209862	0.029387511	0.5416703	0.24166697	0.047420166	0.34094924	0.10162799	0.029232275	0.08625346	0.04749522	0.09599979	0.09325838	0.042651728	0.099488884	0.03551765	0.0512103	0.03678405	0.029883815	0.057213776	0.07007233	0.081748255	0.27380708	0.09322084	0.038518764	0.09606536	0.4680824	0.026759	0.048095804	0.08939468	0.09784645	0.062328886	0.3996514	0.108333915	0.026381956	0.08247776	0.48018175	0.09488481	0.12624839	0.090390295	0.040459596	0.040446684	0.12430822	0.03748159	0.0664887	0.015530465	0.06838486	0.015134246	0.2696392	0.10135146	0.15478966	0.07533394	0.14600995	0.055937022	0.055240005	0.0527804	0.12115499	0.23621595	0.038047094	0.09400074	0.27215803	0.05702447	0.09100447	0.059498742	0.069164485	0.018623818	0.031534687	0.036504503	0.09109236	0.072410844	0.0816301	0.081148855	0.069568835	0.0661528	0.03852052	0.06356688	0.09008217	0.0231513	0.17031738	0.31923527	0.1091927	0.07014932	0.03455326	0.021728296	0.0566424	0.02495713	0.107995205	0.04029102	0.14842278	0.102627814	0.07621483	0.02742701	0.12348296	0.032759614	0.10232011	0.029469267	0.4104547	0.030344432	0.07504761	0.032375447	0.09505779	0.24527301	0.060719073	0.07363019	0.043485504	0.11346881	0.06954451	0.04410174	0.036996022	0.080209106	0.05105494	0.03794875	0.015676783	0.034576505	0.04459092	0.030983225	0.05305847	0.11866147	0.12239344	0.03228657	0.064342014	0.37421632	0.23473455	0.15821835	0.08303188	0.04222338	0.23179176	0.0549045	0.046617582	0.062427793	0.25271553	0.23341879	0.5010475	0.47760606	0.077957325	0.06571868	0.058717035	0.052319143	0.04805511	0.06604031	0.02652246	0.05396467	0.07238929	0.020692963	0.17833984	0.039278604	0.08541766	0.041528545	0.04385574	0.06676986	0.017721891	0.15442073	0.12453614	0.11104212	0.019571127	0.21729591	0.036797248	0.22862251	0.023725562	0.090220496	0.06301203	0.04890494	0.3027451	0.40496382	0.05136339	0.078036465	0.03087658	0.044617116	0.13870066	0.32127595	0.08159669	0.05508899	0.09790965	0.03446125	0.1554632	0.074750125	0.108536795	0.3570205	0.30724448	0.04964778	0.14768907	0.07637017	0.039963003	0.06530386	0.18940671	0.06349682	0.31574208	0.07988381	0.368043	0.020679504	0.06005241	0.04268448	0.031877026	0.06293483	0.026587144	0.104552165	0.10275073	0.19067138	0.15016633	0.16412547	0.07572358	0.42778882	0.10805784	0.058041	0.16331372	0.0662864	0.07833772	0.0478991	0.022200953	0.4318338	0.065701276	0.046445966	0.09339131	0.05971632	0.31523624	0.37512952	0.40698612	0.04690631	0.06376708	0.037345063	0.07909433	0.066160254	0.07667096	0.48272663	0.23905593	0.032295253	0.47823218	0.08510555	0.085173	0.015798723	0.05937515	0.12000083	0.29421553	0.042196885	0.15896451	0.31945938	0.3180782	0.05555906	0.05206953	0.13346326	0.13192362	0.01681554	0.07269119	0.028891586	0.0770381	0.058877468	0.05858268	0.0149986185	0.056854572	0.034751784	0.039769627	0.030717218	0.092886075	0.09908012	0.06732556	0.10916155	0.291662	0.08827676	0.026955878	0.02584472	0.30097422	0.097096376	0.16722125	0.10457149	0.28499025	0.06295259	0.21426705	0.09785743	0.29630375	0.065060176	0.1525571	0.17025894	0.014522306	0.5006975	0.05187459	0.14242965	0.2053443	0.09028919	0.20945868	0.29038092	0.294241	0.052213114	0.26263323	0.03516063	0.04404179	0.19760951	0.04598374	0.044781387	0.09424044	0.026088154	0.25284198	0.13351494	0.06312304	0.072744265	0.060820863	0.06161838	0.08675883	0.39221317	0.0576583	0.3000974	0.052430436	0.09768228	0.5076858	0.43394735	0.42888242	0.049653716	0.37276876	0.26935047	0.033419997	0.05471236	0.06673565	0.2726053	0.029141277	0.10833599	0.21309407	0.13435715	0.057827428	0.20218986	0.03985728	0.047173657	0.030739807	0.0772828	0.14845839	0.082286164	0.44604063	0.047456354	0.021553643	0.44962984	0.44063553	0.056434467	0.21370314	0.31924313	0.0510952	0.09741104	0.05698601	0.03810309	0.032730125	0.088878736	0.07348327	0.047939926	0.029458478	0.027107049	0.078691795	0.051587626	0.07490629	0.037479974	0.37916481	0.056447893	0.24891254	0.26993245	0.030388486	0.16934551	0.17141958	0.019825445	0.3116296	0.09538387	0.15265298	0.4406268	0.047154266	0.24855751	0.4294722	0.022115976	0.09124529	0.21464735	0.049509108	0.16523767	0.32387853	0.09604105	0.13152462	0.056358352	0.07578985	0.06579118	0.13637567	0.10163148	0.42849106	0.05795352	0.04740689	0.4423433	0.17216165	0.034145012	0.041704632	0.021962397	0.35469973	0.14816421	0.1998618	0.10261974	0.04754763	0.019770198	0.081781656	0.11130753	0.026428934	0.48626718	0.09351382	0.020424226	0.03714539	0.015923526	0.0109747555	0.09020111	0.0985021	0.14320782	0.057435557	0.019744396	0.051347896	0.13944617	0.33042312	0.06370106	0.04900717	0.045193795	0.3081317	0.032951225	0.052143887	0.06655975	0.12163001	0.23539898	0.17413747	0.07332713	0.029050643	0.035974424	0.07158139	0.083289996	0.13219112	0.060739197	0.06751287	0.07129082	0.33743703	0.097004466	0.033701174	0.36081678	0.08318323	0.02230497	0.07514672	0.38395524	0.06762467	0.06580694	0.102169	0.07710448	0.033326387	0.17180164	0.16022229	0.06821941	0.021495866	0.044941366	0.1785411	0.22794846	0.25119063	0.32849875	0.053636782	0.070250764	0.014888204	0.0581301	0.03779001	0.3873046	0.055027574	0.08615388	0.2723387	0.28211898	0.14550409	0.20154732	0.09733257	0.08864313	0.0732221	0.11146771	0.09639819	0.062571466	0.029574629	0.112260625	0.04645003	0.029729687	0.10381122	0.056679145	0.06333415	0.073853366	0.21538922	0.047735177	0.30912215	0.07110376	0.041846387	0.19210656	0.08731486	0.14354791	0.11984368	0.07380439	0.040561527	0.07781391	0.03908531	0.3232592	0.052815042	0.056984756	0.062045563	0.17097142	0.071892835	0.020053517	0.13061222	0.04864032	0.024733616	0.20986775	0.06423689	0.41662028	0.061018143	0.12227578	0.13373446	0.08507423	0.023961551	0.09736376	0.4979053	0.1969053	0.036904674	0.16554943	0.06534242	0.017755376	0.053866424	0.34474576	0.2718763	0.050615773	0.0875667	0.12469395	0.06359882	0.011940965	0.082292184	0.30188173	0.06408784	0.09511371	0.20114338	0.0644193	0.27344117	0.033835452	0.005949672	0.12913595	0.17037004	0.044058457	0.057820875	0.030526478	0.07985184	0.07829634	0.0737181	0.19288258	0.39212155	0.056560613	0.068387404	0.1653257	0.030724633	0.09863175	0.11301753	0.11963059	0.13377482	0.033586144	0.3462586	0.07127835	0.07877675	0.34812564	0.026605545	0.037790097	0.07539095	0.034727506	0.027071994	0.0406977	0.04543238	0.03019237	0.031106858	0.073142916	0.22919105	0.025479674	0.106852226	0.10833255	0.044292927	0.037524313	0.12845582	0.28341764	0.02866718	0.01376006	0.042595915	0.065686285	0.15311947	0.06290616	0.02799683	0.15871859	0.34337544	0.44030195	0.07167828	0.05522744	0.094868734	0.048097633	0.050966807	0.01756486	0.27074197	0.039498057	0.15190646	0.03746664	0.13030022	0.027489811	0.022316335	0.2775067	0.1380701	0.049957946	0.50104165	0.1479614	0.029840749	0.20390391	0.27591372	0.071018495	0.06399266	0.089323185	0.05784729	0.07198552	0.12180831	0.07251601	0.06137136	0.13576353	0.5054435	0.1886737	0.3559056	0.075365275	0.0481093	0.06539382	0.38904592	0.11599668	0.07280725	0.059075028	0.067671016	0.07216483	0.031914677	0.08114811	0.06366636	0.25978366	0.047785472	0.025445562	0.10203801	0.30423987	0.19252364	0.053074487	0.08409032	0.09403881	0.08049777	0.49381936	0.048171483	0.03904	0.3425699	0.06985686	0.089258894	0.063647315	0.025094168	0.020152498	0.2516598	0.026407896	0.0974208	0.124498285	0.0334267	0.11864775	0.067173794	0.45865053	0.11326638	0.16140029	0.088466294	0.03682541	0.072841264	0.037933324	0.045033783	0.045449227	0.059262037	0.11312155	0.072867885	0.03476003	0.04795438	0.34446868	0.123118505	0.14095977	0.01953984	0.075530864	0.11761362	0.033290613	0.09119853	0.1553948	0.29950076	0.009892678	0.11818611	0.09028067	0.038563997	0.3365428	0.070911184	0.12081504	0.020379152	0.21810216	0.06482494	0.047327556	0.31141642	0.3590415	0.046062388	0.04013961	0.05947979	0.033235967	0.1751152	0.03910236	0.082920626	0.0475395	0.0856034	0.043757036	0.093499474	0.046876755	0.04101269	0.13595924	0.023586981	0.05988443	0.049619652	0.12063265	0.09565586	0.062546276	0.0838303	0.3871168	0.08128982	0.07599117	0.04951924	0.04608352	0.054158255	0.044590563	0.11817329	0.1574897	0.31665337	0.3986686	0.031977337	0.48327672	0.09904814	0.051574394	0.052314878	0.01664858	0.090945736	0.08480268	0.1304765	0.11782257	0.06816871	0.050531425	0.14872727	0.08880861	0.16598721	0.12704521	0.14344317	0.13865843	0.18094447	0.026553437	0.054408792	0.03717103	0.0802308	0.100119315	0.10918385	0.088128865	0.13859701	0.19236624	0.089121476	0.07136609	0.096177846	0.0730034	0.06426249	0.06593928	0.055577815	0.26726222	0.25967866	0.104624756	0.05851841	0.04501326	0.070251465	0.07696512	0.06502773	0.3123029	0.060676143	0.044419147	0.42739797	0.075657	0.07139872	0.058764078	0.06523348	0.13860571	0.28834602	0.047416918	0.05294493	0.40475208	0.061255977	0.340895	0.032236233	0.4617224	0.02232427	0.041495048	0.034598425	0.047948644	0.47902858	0.07507575	0.15991518	0.11716007	0.05426021	0.091987476	0.040252104	0.43590185	0.021620728	0.26955846	0.02931633	0.062090375	0.05470125	0.1252347	0.020445488	0.02938535	0.048736565	0.35206038	0.044182092	0.03986422	0.05891447	0.06257744	0.016022492	0.050654933	0.034500603	0.089235276	0.041426554	0.05843878	0.21149972	0.08588458	0.024798041	0.09853582	0.031038165	0.087455176	0.022680681	0.05840055	0.05664102	0.3582933	0.055656873	0.09000459	0.44835073	0.36566627	0.052863877	0.015945172	0.07142129	0.0966009	0.101343974	0.028410815	0.08060766	0.22384624	0.10865773	0.10260104	0.011516689	0.07080871	0.070876926	0.32807118	0.09974554	0.10585193	0.03815313	0.033510167	0.43218595	0.049007617	0.07584222	0.03963234	0.44337225	0.11368066	0.10933705	0.09120268	0.37733042	0.08256889	0.0729291	0.49265617	0.06355286	0.081915155	0.029309168	0.07414977	0.03823039	0.010312101	0.07337962	0.06755604	0.43551457	0.45850247	0.052921757	0.01903558	0.058062315	0.06075472	0.024642065	0.30436033	0.061526537	0.0762865	0.05080304	0.05386009	0.18828085	0.053098865	0.066703804	0.027229927	0.15704173	0.4673674	0.043773003	0.35243803	0.044158414	0.05579045	0.16550855	0.072941676	0.027804956	0.08044034	0.10087788	0.08371499	0.123096816	0.120009094	0.07804617	0.09738321	0.04650726	0.10621989	0.18078168	0.07481693	0.126885	0.027852455	0.08789085	0.10959678	0.27591002	0.063330546	0.12009406	0.05830072	0.078755505	0.03166469	0.42888743	0.010161944	0.03277937	0.044131987	0.048117407	0.43671638	0.063845925	0.08492462	0.07237866	0.43261686	0.22532299	0.07772847	0.08452584	0.32492456	0.06691761	0.017502958	0.37866402	0.114715785	0.043134183	0.03582905	0.2522668	0.3430838	0.07812475	0.025409918	0.15660116	0.09019289	0.04174312	0.06622173	0.0991963	0.065150745	0.28636768	0.037602916	0.10639495	0.43234152	0.054443106	0.07414102	0.03243401	0.079497136	0.064841986	0.04046826	0.09316326	0.21242493	0.14377648	0.038621284	0.10051598	0.064284585	0.055309646	0.07464879	0.039937425	0.17792359	0.36395502	0.0659551	0.008759632	0.30701816	0.30872625	0.050337143	0.08892983	0.100213796	0.3612204	0.38730735	0.14309198	0.058479726	0.05026212	0.083312415	0.2063681	0.054698676	0.44474512	0.08221486	0.33724454	0.09819535	0.017416567	0.19139175	0.17123048	0.3262989	0.09507182	0.03784626	0.04714864	0.029138913	0.071410164	0.05050888	0.06948478	0.12887345	0.06325278	0.36815208	0.016323656	0.08383954	0.109713435	0.049103666	0.055632822	0.07981527	0.08680243	0.19204164	0.09154102	0.3824743	0.08005054	0.057933204	0.48262745	0.05964539	0.042050235	0.059629466	0.025694728	0.07000728	0.28475732	0.1282484	0.139158	0.4427814	0.083821975	0.08633159	0.053146064	0.08834978	0.039692894	0.05148971	0.049706332	0.030099396	0.17382866	0.28434184	0.03399038	0.08280924	0.16022271	0.055033103	0.06749993	0.20270994	0.06393859	0.04176198	0.053862624	0.05388689	0.30383822	0.034024168	0.11608966	0.03151573	0.4738831	0.054484706	0.30266544	0.026502404	0.10676339	0.018956758	0.008038908	0.02133672	0.011883735	0.09888959	0.026229719	0.058287892	0.04115483	0.083841205	0.024980579	0.02370966	0.008827917	0.0780039	0.46484333	0.08615418	0.011964871	0.013678161	0.028577331	0.046152882	0.02333883	0.04582265	0.06288388	0.19536236	0.008723006	0.027494628	0.018854637	0.03333965	0.30111998	0.045005944	0.048662666	0.025411528	0.024090832	0.10809108	0.13813162	0.03676401	0.06861392	0.027855981	0.36349458	0.2719409	0.14056371	0.014193582	0.12297256	0.045131903	0.081048466	0.059944414	0.04569998	0.09270073	0.025467116	0.005946993	0.042693734	0.21211874	0.006902287	0.029947253	0.323192	0.05311592	0.016795592	0.14796886	0.30499497	0.63522273	0.065360434	0.014590932	0.30221742	0.1005083	0.008142006	0.06816138	0.027667202	0.017351553	0.008614153	0.023224888	0.18047497	0.01101115	0.060293246	0.009341302	0.010319783	0.023045821	0.011333876	0.040108915	0.1458756	0.069815904	0.0165238	0.038867418	0.022487571	0.042127483	0.13623771	0.17206004	0.08116865	0.09476954	0.14522168	0.084502116	0.008099953	0.052194253	0.13856237	0.061290167	0.10696155	0.10628709	0.049151488	0.03304959	0.023486398	0.025928292	0.20244801	0.020180535	0.07622175	0.058709923	0.008835969	0.13745156	0.080665365	0.008916606	0.17787325	0.010656501	0.052016605	0.024030732	0.21107686	0.045706894	0.08295879	0.07919733	0.061688244	0.16410947	0.03284251	0.052704744	0.045222998	0.0416417	0.1373168	0.037306607	0.023709271	0.032767683	0.04588656	0.0337593	0.10249326	0.025263634	0.3448072	0.020680377	0.011739925	0.15357882	0.07708447	0.08244784	0.090244964	0.049332112	0.027593138	0.040667906	0.08024213	0.17552502	0.01505184	0.029014774	0.011277959	0.079502195	0.0062044463	0.02741753	0.11116327	0.11395906	0.15545967	0.010860647	0.09048213	0.08427331	0.044838123	0.1398588	0.025088822	0.018438844	0.06935578	0.039062038	0.06260383	0.10705388	0.035104387	0.14012812	0.09178022	0.009855825	0.33608773	0.06960213	0.21832018	0.045232065	0.019162748	0.010491784	0.054130614	0.1602155	0.05348161	0.015080605	0.04101164	0.05361157	0.011321405	0.039968796	0.18180905	0.025162939	0.041131046	0.266434	0.0171349	0.031737123	0.013390735	0.05077384	0.018239792	0.10596272	0.09790843	0.06253733	0.0715542	0.044428788	0.09985163	0.035250954	0.02680372	0.02995189	0.012388604	0.010274924	0.04667192	0.02511108	0.029459419	0.025612405	0.026058655	0.05353784	0.095732905	0.09028014	0.026320882	0.069407694	0.17988169	0.03125014	0.10609647	0.022418918	0.33434135	0.02115845	0.12255099	0.22136852	0.023411699	0.03927089	0.035856232	0.029423283	0.14602983	0.06373176	0.19054657	0.028203616	0.012831008	0.028231096	0.019391544	0.08132593	0.01382116	0.08246541	0.015815234	0.045197822	0.07428117	0.08048169	0.032298043	0.031574238	0.031102628	0.008620564	0.022362389	0.18493919	0.04006672	0.11811071	0.03127045	0.095671676	0.03559592	0.03939209	0.0074585807	0.08277239	0.03955053	0.04173	0.050018825	0.05345073	0.021676978	0.08016467	0.06599625	0.10258066	0.016462691	0.008027744	0.04236933	0.04214705	0.39634764	0.123023525	0.02594798	0.12227612	0.020612247	0.03921288	0.093226835	0.00791105	0.2257497	0.059267566	0.01753787	0.027669728	0.0154394545	0.22308138	0.055313114	0.011757808	0.059425782	0.15051326	0.091380425	0.14323525	0.09302169	0.014255665	0.057551935	0.093197234	0.25901926	0.041936535	0.02050962	0.23134288	0.043859754	0.029233992	0.15143782	0.12979794	0.11266488	0.011491479	0.20352298	0.13617253	0.028963802	0.06866859	0.10989186	0.030090222	0.046092175	0.046769053	0.03699762	0.027344365	0.12798084	0.062208794	0.04313881	0.12678625	0.109113425	0.23893705	0.30514324	0.02379163	0.028942306	0.14051479	0.18088269	0.03987513	0.34077626	0.06541257	0.04762382	0.13651578	0.112997375	0.026843388	0.08620275	0.0471688	0.04659089	0.01522366	0.3482135	0.024784893	0.1284472	0.06197215	0.017434822	0.24943289	0.0066760345	0.16599917	0.011117825	0.1338948	0.37746292	0.11157943	0.2748028	0.31565696	0.01093979	0.30193067	0.11568429	0.016931076	0.07245436	0.29616916	0.059338592	0.13054287	0.044198997	0.092298836	0.012051358	0.021988131	0.051798616	0.20378858	0.13366978	0.24793828	0.041997887	0.10855509	0.021207254	0.070626944	0.18262893	0.047285944	0.008525567	0.120252594	0.0059796497	1.2782946	0.28528255	0.016572263	0.022861397	0.029053494	0.19473681	0.1329863	0.037947245	0.01613789	0.03796513	0.029641641	0.15465584	0.020881856	0.2706309	0.04132055	0.08763539	0.01326468	0.05351383	0.099983536	0.06896881	0.06531919	0.010614817	0.019288987	0.26511535	0.01992733	0.10824629	0.025947258	0.12102853	0.007414505	0.038207665	0.07339516	0.08457719	0.20382348	0.045284007	0.4616529	0.21011434	0.11027929	0.30288917	0.049721573	0.025257755	0.29254103	0.0057572545	0.010528544	0.10579954	0.11119274	0.04475148	0.030003175	0.047035217	0.06134109	0.1408099	0.13827023	0.03295032	0.039525487	0.058225464	0.01058366	0.06932544	0.008775882	0.07977173	0.0113967545	0.36898497	0.6045209	0.19394055	0.0067093074	0.021369979	0.025270231	0.45286334	0.102908894	0.042180307	0.05412856	0.04533121	0.008488676	0.03346039	0.19312556	0.115852416	0.014790783	0.0194848	0.022794807	0.045480303	0.20193312	0.029729825	0.04040753	0.04074548	0.01943704	0.011671687	0.25782615	0.05589158	0.089275606	0.016981741	0.027457232	0.008303609	0.01514245	0.1699632	0.033301428	0.24065734	0.021698982	0.107895054	0.021761691	0.023411173	0.0476872	0.015306493	0.025192035	0.43610337	0.45343488	0.011831589	0.15584207	0.08063303	0.010278337	0.2675506	0.054039136	0.17320488	0.099122524	0.11846399	0.31452072	0.4301292	0.6508779	0.3112271	0.17362903	0.264313	0.03449224	0.019900925	0.1053433	0.008280662	0.008691054	0.4563479	0.16857642	0.083586365	0.0151381055	0.017737098	0.004306903	0.017905824	0.42747653	0.023342788	0.06350787	0.020489033	0.039678447	0.033101894	0.0050783423	0.019390516	0.021089178	0.030740947	0.1409151	0.033558555	0.2495658	0.013183723	0.029931404	0.31745416	0.29700893	0.0045956816	0.11776616	0.020724587	0.016631141	0.54726815	0.030039905	0.09901146	0.07858317	0.17866066	0.109235406	0.056377493	0.050789993	0.15288356	0.063165866	0.017351909	0.10981914	0.4446601	0.039305136	0.13607839	0.38295162	0.19677252	0.1443031	0.21365428	0.0332664	0.013236083	0.027030107	0.04364845	0.1585871	0.032773368	0.013356518	0.015951496	0.06696811	0.023464628	0.14431307	0.010449043	0.009786014	0.017612385	0.079109386	0.052197807	0.09818071	0.12797835	0.04720378	0.028361615	0.10856618	0.15415803	0.035304595	0.012170281	0.053121462	0.04879964	0.06898752	0.18546245	0.06705871	0.008588232	0.13825464	0.15624797	0.034561843	0.0054849735	0.23962605	0.2910064	0.140944	0.038269546	0.06270436	0.34728083	0.079098	0.030965034	0.11325942	0.160108	0.17009379	0.0174969	0.017432366	0.3174668	0.018855512	0.04986701	0.013467382	0.017496757	0.018690847	0.068532	0.048129447	0.090662755	0.013142772	0.09377665	0.042593684	0.037369452	0.069041	0.12227777	0.12918001	0.05697702	0.028424188	0.17998205	0.16338399	0.09943205	0.055337295	0.076866746	0.012978788	0.039889272	0.19235367	0.017436475	0.013026924	0.21470115	0.07912891	0.033180505	0.046885405	0.024492864	0.016545575	0.062506795	0.015208963	0.08421815	0.056222294	0.23922533	0.014702123	0.052340023	0.17106041	0.04539817	0.16002408	0.05700828	0.06301361	0.006993927	0.008580132	0.0062713353	0.16825953	0.07449132	0.012742778	0.08378203	0.015288485	0.01440166	0.123452514	0.027681887	0.008242049	0.17043893	0.020831788	0.011601516	0.007865792	0.029556869	0.1428672	0.0030960017	0.024039142	0.35705283	0.009867987	0.09050238	0.5999294	0.015206176	0.039041054	0.0249415	0.04888942	0.026647639	0.5187497	0.009109964	0.010264214	0.22872996	0.0052149706	0.05652631	0.010842993	0.19190675	0.039763086	0.07916954	0.30952162	0.34848666	0.031135846	0.020579264	0.25408447	0.22092578	0.12713729	0.072732925	0.26350746	0.08159314	0.020154357	0.0049386555	0.047741316	0.30693433	0.057868615	0.5635135	0.010875547	0.4213485	0.67663693	0.016157838	0.023572199	0.0813986	0.022346329	0.27032447	0.016624078	0.17250952	0.046604887	0.2942555	0.00874928	0.03167036	0.22296047	0.017215911	0.20680873	0.065516084	0.024327798	0.006117367	0.05862873	0.57407	0.09080216	0.1642679	0.19647352	0.010963973	0.29083052	0.027273722	0.028614296	0.02103877	0.04953012	0.03541553	0.11444502	0.012748334	0.106185935	0.013339044	0.007995389	0.07755159	0.05902098	0.036566947	0.1064946	0.01263683	0.38779122	0.022079855	0.30594903	0.3685076	0.13881744	0.017811678	0.028614003	0.017579703	0.37286103	0.19933897	0.029061772	0.031542547	0.10635233	0.028558526	0.099801496	0.022993436	0.020089151	0.5117185	0.044391755	0.062735915	0.120008826	0.56186736	0.036720917	0.023472961	0.16971374	0.022265172	0.023404628	0.14939186	0.07989459	0.011552468	0.02747552	0.035982713	0.018906282	0.053131156	0.005802258	0.02906257	0.035193697	0.10681798	0.018728014	0.04290427	0.060320154	0.026421683	0.41044426	0.08847174	0.014250947	0.21212186	0.026151791	0.05490704	0.024474159	0.013668082	0.05786806	0.019336332	0.022500332	0.035519503	0.008590885	0.23355287	0.026049256	0.01046438	0.10960868	0.23901132	0.021740505	0.06315993	0.035557628	0.33881995	0.045001186	0.03085553	0.004117921	0.04773606	0.020312417	0.28190526	0.09710139	0.11229262	0.037623297	0.015335977	0.011128392	0.0030765648	0.018354094	0.027137335	0.062238872	0.022153318	0.011865264	0.022074172	0.008804292	0.032191332	0.36725086	0.17848228	0.028865652	0.02673066	0.04137579	0.48470533	0.014921254	0.02746289	0.17060441	0.24641046	0.022474708	0.11263995	0.0170529	0.009199873	0.024934009	0.045744203	0.017760638	0.02041703	0.05417832	0.07703665	0.03987238	0.045706213	0.048170555	0.017559718	0.25798437	0.02088716	0.057124436	0.13870618	0.07570304	0.020237783	0.011057578	0.09249981	0.026015755	0.008077599	0.021173235	0.05557005	0.21303388	0.13735908	0.28661966	0.09951063	0.024387099	0.05767268	0.42598683	0.057115547	0.07378586	0.7119042	0.012913367	0.046205744	0.047735885	0.011940237	0.35996205	0.43170843	0.030767106	0.039603412	0.024690822	0.035144523	0.56226027	0.02273707	0.029391855	0.0070441845	0.052192397	0.04667037	0.045478195	0.071071826	0.041476868	0.18898067	0.05321318	0.18318275	0.056054056	0.057186417	0.07371327	0.19943735	0.04390907	0.10751615	0.005927561	0.00795614	0.20649514	0.0125047965	0.014329573	0.011370357	0.42725238	0.022525214	0.48389217	0.07877307	0.011808148	0.040510263	0.00663998	0.14049688	0.079683706	0.15267494	0.21574286	0.040844325	0.010740246	0.008913028	0.03230843	0.031030957	0.07032843	0.03374843	0.15772918	0.074893504	0.12590799	0.12553161	0.009213745	0.29403827	0.060603343	0.03582584	0.048414372	0.014936399	0.052658565	0.025171075	0.09602776	0.055352144	0.07158075	0.28941643	0.039268415	0.066158235	0.021772102	0.019715924	0.07417535	0.10986585	0.017407712	0.034423407	0.104430735	0.01643461	0.058453463	0.02146895	0.058820717	0.063566096	0.017762672	0.15492609	0.06340993	0.015351496	0.13349259	0.017797096	0.04777986	0.07628308	0.028464912	0.09244369	0.023078702	0.035030488	0.41335005	0.0075831674	0.15341121	0.03381358	0.087727666	0.004160379	0.010642023	0.015650434	0.010244416	0.08284697	0.03225102	0.013531081	0.048266698	0.061712105	0.55832326	0.0224013	0.54578465	0.29078043	0.0254793	0.06381177	0.022218179	0.05185283	0.012517471	0.016188882	0.09465636	0.014636793	0.008219499	0.385113	0.24450827	0.0126262205	0.014984855	0.11883207	0.047667578	0.07950698	0.023029042	0.01827252	0.030864697	0.01767255	0.09045507	0.060731985	0.48182905	0.03393432	0.014294501	0.14350402	0.030253433	0.023128856	0.20118971	0.08492723	0.050792947	0.0061683874	0.18858942	0.018951654	0.027696863	0.08178699	0.0024086093	0.026984867	0.01790595	0.011130755	0.0536924	0.13782957	0.007135734	0.04851935	0.19868211	0.023535356	0.028128264	0.011189446	0.011815753	0.06531637	0.051166046	0.046393506	0.10833031	0.016067788	0.0055207796	0.25336945	0.0119483005	0.11194889	0.051585935	0.07250944	0.017630938	0.25085968	0.053105894	0.06210464	0.12383136	0.047465224	0.08257726	0.0033356715	0.014905125	0.34600994	0.036464125	0.014105016	0.026932037	0.0032441774	0.33618343	0.021561315	0.09753226	0.4592113	0.11370708	0.088442855	0.18996945	0.07159676	0.012731628	0.0557504	0.044862606	0.07015993	0.35639244	0.48542958	0.04221636	0.04603027	0.04350832	0.025539111	0.0140740005	0.07694167	0.12691358	0.33579683	0.27837956	0.026925936	0.064223625	0.012646766	0.047678187	0.04106489	0.1904856	0.5192409	0.0074461135	0.0056785457	0.12767152	0.27300668	0.51764774	0.24540007	0.060589153	0.09920908	0.06449207	0.31212693	0.070227996	0.13367207	0.052078545	0.020081552	0.18647231	0.02398256	0.019169383	0.043293953	0.08452747	0.048359774	0.4467467	0.06410305	0.030891392	0.06552539	0.07006408	0.023532249	0.030105975	0.11651484	0.047722507	0.053988066	0.014574327	0.022956368	0.24103664	0.055065118	0.2582392	0.044192865	0.12046907	0.016297448	0.17165211	0.19610602	0.08260974	0.016195599	0.1429064	0.048136547	0.041347638	0.3264184	0.011419748	0.027598761	0.13777442	0.04522594	0.06366511	0.20458043	0.29351753	0.3173244	0.06886471	0.02747624	0.012453008	0.04154612	0.027760284	0.015645646	0.12969778	0.04663939	0.25277498	0.11156094	0.060540076	0.07123767	0.03613978	0.079581164	0.03702827	0.097253725	0.032137275	4862	EMPTY		HUVEC-1_7_D20_3	HUVEC-1_7_D20	HUVEC	HUVEC-1	7	D20	3	HUVEC-1/Plate7/D20_s3	0	0	low_conc
