## Supplementary Dataset 3 for "DeepPaint: A deep-learning package for Cell Painting Image Classification" (part 9 of 70)

0.10294334	0.065274686	0.05639582	0.019672299	0.038200192	0.0673596	0.04134213	0.043482285	0.04950609	0.06346038	0.06827612	0.23725498	0.17831372	0.037310265	0.03205055	0.12150435	0.029256167	0.13237402	0.029012978	0.06848113	0.0769555	0.014794406	0.04111629	0.028154539	0.107993215	0.03162604	0.031011162	0.06764307	0.043963164	0.037269548	0.031859137	0.047067065	0.06426216	0.055069555	0.028630666	0.039891664	0.07871285	0.018836778	0.107741736	0.06079372	0.033580408	0.0743763	0.07394317	0.04030235	0.0639441	0.058894355	0.10462367	0.048389345	0.03324387	0.09760633	0.026995026	0.028733738	0.11801145	0.042202923	0.029096268	0.06437409	0.023768466	0.046394955	0.042696968	0.077005796	0.038121965	0.026134	0.025952429	0.06482421	0.0547872	0.03341189	0.051409446	0.12011655	0.057127204	0.0629354	0.0129303895	0.015073245	0.06462756	0.050383564	0.033148013	0.09439403	0.026956296	0.04848812	0.02910787	0.018415563	0.049641285	0.10156298	0.14152977	0.04102334	0.08924438	0.046888854	0.068494804	0.041762564	0.033786185	0.10536404	0.050125152	0.04775943	0.031808637	0.04706759	0.048630353	0.06592946	0.06342434	0.05138462	0.03172522	0.020397931	0.025911473	0.04322177	0.055780806	0.057922456	0.027886495	0.15036309	0.019966908	0.12214875	0.13294333	0.02325177	0.06186986	0.07506805	0.028839752	0.03894584	0.039098345	0.013891971	0.031979963	0.025090067	0.022666136	0.08862868	0.102301985	0.032254793	0.09839975	0.053366475	0.036226295	0.083331935	0.039412633	0.05496672	0.036001936	0.026264325	0.1106953	0.07141286	0.18344809	0.122115225	0.010464853	0.0894548	0.037082672	0.0094308695	0.024404142	0.112662494	0.039820056	0.01706933	0.031003132	0.068620354	0.0462943	0.030295663	0.051570937	0.061963234	0.02465111	0.05418841	0.013117386	0.08298056	0.021240836	0.019227915	0.048767876	0.036969066	0.04849692	0.020807989	0.063791744	0.07407024	0.023351887	0.05018165	0.047595635	0.03333347	0.12497133	0.07208695	0.06359873	0.044034988	0.07414218	0.099670224	0.038586043	0.08076095	0.015504316	0.021871353	0.057067767	0.061597534	0.12505898	0.02878835	0.026464462	0.031642534	0.069220066	0.079790466	0.012486769	0.06159173	0.06278968	0.018633131	0.016970465	0.16661566	0.029080715	0.11557008	0.018743318	0.054810304	0.056442402	0.04856944	0.07991016	0.029548349	0.020146856	0.113557264	0.08812898	0.035212785	0.07725562	0.035257094	0.03854839	0.036185615	0.03433052	0.018992232	0.09698782	0.0314671	0.035888076	0.07179059	0.030969024	0.03905534	0.03925982	0.09642501	0.09206301	0.03276566	0.051412713	0.09575549	0.09490992	0.06217972	0.041342333	0.02188953	0.099149644	0.034560215	0.11929635	0.028592853	0.024305955	0.03782193	0.03196961	0.050368927	0.039680563	0.04932892	0.056578856	0.042733133	0.023145538	0.028726336	0.052012693	0.03449715	0.024197083	0.035259392	0.04790917	0.014838127	0.08616653	0.08073059	0.033606876	0.03361386	0.07132658	0.03649287	0.02890551	0.09257577	0.05397632	0.10444811	0.080861956	0.156457	0.0386048	0.020224452	0.073740065	0.020892529	0.048115708	0.035111405	0.03420616	0.109080054	0.15772814	0.025353698	0.082385026	0.094804205	0.07658705	0.07126264	0.049876377	0.03361549	0.056120344	0.034306727	0.011885427	0.05307135	0.08899926	0.070737615	0.04927426	0.043130215	0.029340496	0.036054816	0.11363518	0.20381904	0.0360474	0.07162626	0.075077385	0.04214956	0.01442211	0.022717742	0.06929277	0.07654165	0.020470634	0.035631232	0.094972864	0.023884512	0.14322281	0.0379998	0.03722425	0.111219555	0.026957583	0.0456089	0.02804071	0.078881755	0.021491677	0.011602147	0.03683073	0.027254473	0.06405323	0.01957548	0.10930233	0.034382433	0.06683846	0.14342922	0.049159553	0.07442796	0.028152596	0.073623866	0.051876917	0.06834957	0.033730872	0.037002064	0.019994684	0.0602423	0.114464805	0.039011117	0.01703079	0.028292123	0.034105133	0.028569702	0.05888629	0.023041114	0.09034234	0.056489088	0.04339705	0.0262397	0.031036016	0.047515474	0.03524712	0.11614932	0.053075053	0.016065849	0.03691878	0.036673814	0.08267239	0.08772354	0.085622996	0.10183543	0.02115785	0.043030627	0.13213275	0.04142388	0.05544719	0.036600262	0.026895091	0.038433857	0.03885071	0.06027259	0.028541887	0.06645748	0.15314321	0.06037859	0.04492612	0.05508061	0.054321997	0.043041695	0.052324396	0.057752106	0.045231517	0.03621675	0.03251368	0.03438001	0.04463704	0.01903402	0.05716513	0.06910615	0.017012954	0.15103927	0.060859088	0.029530607	0.060076095	0.033201773	0.03500302	0.026490247	0.04041268	0.10837577	0.014200369	0.02414798	0.06231979	0.017146237	0.043135755	0.08164999	0.059282977	0.07836391	0.023024583	0.051509924	0.083909236	0.024223205	0.03675285	0.034783803	0.092854924	0.024197074	0.074440986	0.025147952	0.03741303	0.12458612	0.010751393	0.048885077	0.035925478	0.02800052	0.061860632	0.059420362	0.047102466	0.06795559	0.010929938	0.029710013	0.060155325	0.15742238	0.041862	0.10276878	0.052384056	0.047159687	0.04668709	0.03286078	0.03879533	0.05207905	0.04793212	0.047628105	0.07214873	0.10684605	0.016992345	0.0869879	0.059642106	0.08966921	0.030768948	0.07504462	0.08631786	0.053910717	0.06937894	0.0559143	0.013758773	0.03596537	0.07146868	0.0574276	0.1208989	0.071345456	0.02765841	0.048651993	0.02457745	0.030405601	0.17240271	0.026337486	0.025774814	0.028550696	0.06483559	0.055228688	0.015569831	0.044639155	0.026573546	0.09543131	0.046487562	0.020015767	0.02497745	0.048842557	0.102999404	0.05580858	0.028887706	0.030842492	0.054136142	0.019772165	0.03244	0.043985836	0.013293995	0.043229453	0.026071716	0.025943344	0.06409633	0.036454063	0.052008078	0.016528696	0.13182294	0.07567507	0.03090156	0.03418936	0.072382286	0.039266564	0.090057276	0.04461109	0.053974435	0.04412415	0.04095518	0.033800147	0.03891802	0.040396087	0.034684435	0.027662242	0.049227938	0.057831097	0.076325215	0.023607947	0.056435388	0.07290788	0.083916545	0.07623954	0.042068634	0.019846022	0.036028974	0.025750035	0.038826596	0.037130512	0.026237978	0.033879567	0.06390005	0.038807925	0.048646413	0.13210979	0.038799956	0.053647544	0.093647845	0.014317552	0.027679078	0.03717188	0.07988651	0.10667683	0.051688116	0.026343279	0.17353415	0.051425725	0.039816774	0.052447908	0.044830546	0.019979898	0.038645368	0.021060307	0.023209091	0.034143075	0.025219705	0.08033991	0.079819694	0.17857225	0.08537133	0.023788579	0.0595248	0.033939388	0.028585825	0.064396426	0.16353402	0.03353341	0.034829147	0.038631693	0.10382258	0.1316381	0.05376906	0.025358059	0.039338253	0.17019877	0.12858786	0.02346401	0.10664943	0.013809724	0.033523787	0.04333496	0.07928509	0.07576365	0.108927816	0.04301449	0.04090988	0.10096298	0.070637584	0.016116563	0.05842954	0.022249281	0.039611157	0.035961382	0.020430299	0.08329109	0.081305355	0.16855745	0.042225312	0.05749491	0.0993236	0.09730402	0.0242947	0.12872137	0.03620909	0.18276784	0.111026675	0.09138663	0.09109917	0.1624074	0.03655387	0.03145225	0.036984313	0.1437099	0.0547264	0.08346313	0.03991669	0.02974512	0.12498449	0.041693024	0.032280527	0.023191188	0.06784274	0.03532614	0.053878367	0.0178661	0.05319374	0.02468415	0.033056065	0.04736948	0.05540725	0.090767026	0.10977377	0.06935656	0.0289562	0.023582652	0.046123836	0.14145106	0.03349544	0.041554347	0.043433055	0.03862931	0.043098886	0.024586286	0.08843924	0.05135633	0.05670815	0.060257412	0.049078703	0.057359092	0.03908296	0.06020379	0.06233913	0.030749425	0.060338847	0.040077437	0.047527455	0.032886762	0.04795188	0.021609247	0.057757813	0.06423451	0.06257364	0.065527104	0.056783233	0.021911763	0.03444121	0.047577355	0.037592687	0.13796036	0.052006744	0.031752985	0.035176612	0.024011336	0.024064254	0.04425855	0.082445234	0.029139906	0.030160747	0.04744823	0.046343036	0.03387261	0.05033736	0.02753227	0.085157186	0.08298276	0.017726446	0.033360362	0.024108086	0.06383236	0.035956234	0.048199624	0.050565742	0.03877815	0.034717485	0.019831382	0.055674847	0.1739663	0.07342875	0.1386945	0.0659081	0.044357702	0.04071628	0.044726912	0.041604508	0.06629307	0.044376135	0.03639204	0.11363201	0.039167576	0.025637664	0.05596081	0.036878422	0.044606715	0.095273554	0.02440038	0.05301469	0.10133429	0.08644004	0.034342848	0.02497452	0.063950635	0.060562182	0.03428708	0.047751114	0.05635428	0.10334219	0.03567317	0.03127256	0.054350354	0.023556687	0.018548409	0.07698518	0.05939097	0.062078096	0.07350956	0.05852955	0.06591489	0.084799334	0.061279155	0.03209835	0.051260218	0.04361776	0.03431929	0.08997711	0.022462884	0.11247116	0.16217217	0.065194786	0.053534873	0.05648444	0.046865467	0.041739166	0.042510916	0.039699227	0.069453016	0.06482814	0.045474287	0.04094216	0.060091462	0.021889692	0.045154795	0.03649079	0.03946869	0.03590581	0.11254709	0.04432703	0.031234497	0.07631241	0.029945087	0.16489145	0.014996646	0.04249403	0.022707654	0.049507316	0.060569696	0.012672499	0.09276399	0.029004581	0.028024673	0.029811446	0.20419297	0.07544303	0.021727864	0.029220603	0.07958174	0.041959543	0.034354728	0.019033087	0.12324762	0.115210384	0.04928533	0.051751114	0.047543187	0.040947393	0.048721913	0.07364703	0.21058506	0.035647403	0.04636696	0.030848794	0.0676661	0.040548258	0.044074163	0.037341177	0.047120847	0.031359375	0.031218117	0.03931786	0.054068647	0.019162409	0.0540341	0.07507575	0.06813836	0.04958787	0.046148155	0.043901797	0.04104434	0.07093699	0.058869205	0.05016139	0.03454	0.053577572	0.046659917	0.02528473	0.025419135	0.03253393	0.020384692	0.029219948	0.057178505	0.092350125	0.04378294	0.04300139	0.04540787	0.13264361	0.21883306	0.061081268	0.022907874	0.026089907	0.08304441	0.08036419	0.03673519	0.055060126	0.025316838	0.081928656	0.053022347	0.033394344	0.06583387	0.01402811	0.042230587	0.05549112	0.162667	0.03489199	0.05401247	0.0485389	0.05435292	0.12454351	0.06463979	0.11390061	0.054079086	0.05118841	0.0738551	0.03843589	0.030943295	0.069101304	0.06767199	0.03978245	0.027511435	0.048575178	0.18527117	0.05311469	0.036426924	0.065051794	0.08788161	0.10897161	0.023945946	0.023340344	0.06397005	0.0571428	0.08323931	0.04114893	0.03131524	0.04195395	0.049943984	0.059855014	0.050781846	0.042432584	0.083594024	0.049663223	0.06740888	0.021119187	0.0620442	0.026338141	0.06810492	0.043499	0.042356864	0.045943227	0.048169784	0.06769713	0.049148552	0.058281943	0.014397252	0.0236611	0.041094787	0.03772162	0.030313484	0.038936634	0.02442117	0.04036638	0.094949365	0.04039007	0.056746304	0.047571145	0.03998749	0.028569393	0.021663614	0.07182634	0.037662894	0.09026391	0.06862219	0.03499818	0.0271372	0.02341844	0.037556827	0.042506695	0.049026825	0.027781403	0.044339083	0.02862417	0.038255	0.06341409	0.09974031	0.049576677	0.033325728	0.06643319	0.043190762	0.06123766	0.058694478	0.06383913	0.0680826	0.11016622	0.076139	0.03735179	0.046355315	0.018578388	0.053874336	0.04338095	0.132303	0.10684198	0.070934825	0.038089965	0.026410831	0.0322579	0.1278345	0.0521828	0.036659285	0.082526915	0.038833354	0.1446296	0.07774524	0.03475676	0.026790416	0.032565854	0.0510823	0.027670335	0.03672684	0.10239674	0.012850731	0.025402857	0.054577895	0.024592686	0.007355431	0.034211077	0.030811954	0.05841679	0.053740025	0.022129646	0.056945585	0.032946065	0.033994608	0.056640424	0.11363277	0.06467703	0.06484736	0.050444014	0.03236427	0.031051869	0.08767625	0.038056135	0.06994678	0.052693203	0.05463683	0.041816354	0.020317784	0.045692928	0.035449903	0.052110728	0.06477004	0.05701544	0.014920758	0.035346106	0.022819228	0.054273564	0.05384256	0.037963044	0.046670645	0.048850402	0.06960105	0.059078693	0.10902389	0.041918367	0.021235738	0.033574276	0.04475276	0.07469644	0.049189575	0.13743286	0.10465738	0.037344508	0.0757333	0.034852173	0.010280559	0.16871354	0.036270343	0.05806958	0.031439044	0.05613529	0.106343746	0.04231542	0.17046043	0.055310633	0.030423693	0.10828696	0.1240917	0.0933063	0.04111046	0.133667	0.10293238	0.08925036	0.04391155	0.040103287	0.06629188	0.026286008	0.024246309	0.020955972	0.025856178	0.026597822	0.029766645	0.02945454	0.13339427	0.050058864	0.07507381	0.082057655	0.053103313	0.027439628	0.015124342	0.06273393	0.015031638	0.09244103	0.035045993	0.05017876	0.10552272	0.048363626	0.09719969	0.018016651	0.14810963	0.029529497	0.030458968	0.035327427	0.042337485	0.06541926	0.08572841	0.04786825	0.038252223	0.035101473	0.050664593	0.037357792	0.025636114	0.018613428	0.04854785	0.06874631	0.034527026	0.0061142715	0.023636961	0.0059354873	0.042592756	0.050039224	0.031604577	0.07337633	0.069557354	0.070796914	0.11195862	0.07983835	0.09761809	0.060638558	0.051539507	0.0778347	0.08360306	0.07492334	0.037127808	0.010321584	0.021077173	0.18557662	0.023433864	0.11198262	0.05984407	0.01628088	0.035151757	0.0762237	0.05732485	0.14472903	0.077879876	0.058683913	0.08130915	0.038634703	0.038667873	0.05566439	0.09245551	0.08618995	0.033995867	0.3949869	0.04828749	0.041300368	0.028667286	0.01913894	0.025368553	0.08149101	0.048211582	0.13918167	0.067722216	0.09459934	0.0410931	0.07069724	0.065129355	0.066372655	0.13173014	0.029324573	0.060060795	0.11147513	0.06519893	0.01790006	0.064273566	0.07750492	0.13645288	0.020340081	0.00888583	0.065480165	0.07164739	0.044427022	0.032581016	0.10001895	0.076779306	0.022694629	0.13699345	0.13298842	0.042934224	0.010153805	0.14422815	0.058992855	0.098479286	0.077778	0.044934157	0.0757588	0.045504704	0.021835497	0.066110015	0.02481858	0.059812766	0.06365687	0.06894916	0.08311476	0.012446494	0.07998471	0.088235475	0.10576912	0.086919546	0.18611868	0.087621845	0.13849337	0.053960986	0.0926919	0.07379286	0.051066473	0.0555178	0.10265291	0.06640363	0.0322425	0.061157122	0.074502334	0.07199952	0.16618848	0.04071392	0.05486375	0.17207387	0.12794891	0.0840179	0.1866205	0.097587064	0.055458643	0.078827344	0.042938128	0.08944729	0.087189145	0.054293066	0.08478493	0.17076051	0.062422242	0.18479061	0.09475207	0.116194785	0.0607303	0.075863816	0.06549004	0.10508576	0.07082482	0.025735121	0.024777997	0.082371734	0.0922774	0.03924001	0.098738134	0.07916019	0.105982244	0.04680758	0.029643342	0.06861782	0.08340523	0.14047702	0.09668296	0.03270371	0.050491557	0.14995277	0.22426179	0.096015245	0.025812455	0.040230736	0.036688164	0.096385494	0.07866421	0.07531921	0.048964776	0.04581389	0.020303689	0.07740047	0.0759976	0.10787998	0.06394395	0.086094454	0.06229391	0.13018434	0.19324154	0.1560697	0.19840127	0.088305905	0.07489128	0.045117334	0.17190349	0.030714488	0.051300503	0.07628393	0.05083637	0.1533275	0.025386915	0.11977384	0.16788739	0.15675847	0.05703166	0.048009343	0.027173905	0.047111973	0.037578225	0.04314295	0.10860642	0.07269682	0.173845	0.11074552	0.046015248	0.083316475	0.041934803	0.11680455	0.11428842	0.029194172	0.058269568	0.10462129	0.092794076	0.06983813	0.16485289	0.110058986	0.04223729	0.16550103	0.0696685	0.063589856	0.09985945	0.24644409	0.13081291	0.09380454	0.05147129	0.14327586	0.104221545	0.06177494	0.0725773	0.11366456	0.045016363	0.016612228	0.10183045	0.046005417	0.11423245	0.11426361	0.12241163	0.114515245	0.1922276	0.051334348	0.10151864	0.11151086	0.06676151	0.1172288	0.09804703	0.0757279	0.08819708	0.08403024	0.1350068	0.06735745	0.027684726	0.034128897	0.051421903	0.111631066	0.07478238	0.10994994	0.089280054	0.10414317	0.047851402	0.10541485	0.111967176	0.079292916	0.13886872	0.0588459	0.04290419	0.020485144	0.08014974	0.1200411	0.07318322	0.046530485	0.030529791	0.06518729	0.10333285	0.20142144	0.0612446	0.057486385	0.093855076	0.024601353	0.0650729	0.046560887	0.059014425	0.079418704	0.044971995	0.114873625	0.044342972	0.029233545	0.083074816	0.05387094	0.1365267	0.05908778	0.060538694	0.1057456	0.06517798	0.09352741	0.04577861	0.055784196	0.09748595	0.03785306	0.092738345	0.0836481	0.11268096	0.109902725	0.09258814	0.0869541	0.03877423	0.05401846	0.06886746	0.040267102	0.06552839	0.05331125	0.0312674	0.10709062	0.034716383	0.08426578	0.03780173	0.08769498	0.0611543	0.044093624	0.065224156	0.02672612	0.061812226	0.03312905	0.022770021	0.13435227	0.036028296	0.16808298	0.08417104	0.11044151	0.027343638	0.05862569	0.076305866	0.11378512	0.15077856	0.07901348	0.07937215	0.04596734	0.028347641	0.027368778	0.026986342	0.06847489	0.07245654	0.07249164	0.065057546	0.06005728	0.16349407	0.04664915	0.12245325	0.054977626	0.011594793	0.030100957	0.10144137	0.07833305	0.0193041	0.053409513	0.118087955	0.121116206	0.12844554	0.114157006	0.046903886	0.056011185	0.08379522	0.18077835	0.062594235	0.14098021	0.021145701	0.08089565	0.13634549	0.07233051	0.05865268	0.12485883	0.03853092	0.020179039	0.04874476	0.106040664	0.08734341	0.0800152	0.037973106	0.07476588	0.045174256	0.10754858	0.1233742	0.06236224	0.044322483	0.093069516	0.09171676	0.04279972	0.041937396	0.04077012	0.04989078	0.061350245	0.02310194	0.04059004	0.0376952	0.043788597	0.0981249	0.024684044	0.03472364	0.16011661	0.07646738	0.059232775	0.05724929	0.039092712	0.07491377	0.04053522	0.09627305	0.09794003	0.09954029	0.025261596	0.06816342	0.032560177	0.052957427	0.061155077	0.08791621	0.029662725	0.04188831	0.1211416	0.027002808	0.03287828	0.03293783	0.07654772	0.06315009	0.14781943	0.08982048	0.015583592	0.091679364	0.047740445	0.055368975	0.050620064	0.04798667	0.06221043	0.0638183	0.0750881	0.045650482	0.039552778	0.06504295	0.10196315	0.091782615	0.10044436	0.07489772	0.11174588	0.10287451	0.12605348	0.061959065	0.04119984	0.036380865	0.0349466	0.11385695	0.0593701	0.11398657	0.10029419	0.0686041	0.07683341	0.08717227	0.06419693	0.100674905	0.08776064	0.0754047	0.036719017	0.04856538	0.06818943	0.063688464	0.105404355	0.06997908	0.062267352	0.021056443	0.018673211	0.118899584	0.041437738	0.06572098	0.06046148	0.06434421	0.08210482	0.04860004	0.08971973	0.08600174	0.064570725	0.06693855	0.048346847	0.12555718	0.04841831	0.09537258	0.06193761	0.15231259	0.16643146	0.025226388	0.04481195	0.07193436	0.0865774	0.039417364	0.025456097	0.030609243	0.08359705	0.025854014	0.03154009	0.027116839	0.14552438	0.118481964	0.06605195	0.046347734	0.040394124	0.053365313	0.07702136	0.0092156865	0.13833416	0.11493541	0.0472755	0.030770034	0.09496684	0.04115881	0.057560556	0.15653083	0.016643213	0.0744275	0.026479835	0.047058135	0.05665639	0.07517727	0.13954076	0.08307164	0.06581983	0.028537545	0.02416059	0.04050406	0.038029045	0.053812526	0.07472041	0.15139826	0.023419522	0.028344385	0.043446217	0.04389277	0.11214325	0.11071147	0.059958704	0.06773972	0.03992536	0.014479218	0.10048116	0.01656987	0.032033537	0.055302635	0.046581235	0.06188295	0.07086288	0.118072	0.083098926	0.0408702	0.16126734	0.023500543	0.020107578	0.03751207	0.082652	0.09417936	0.044798076	0.024077497	0.05994081	0.026366083	0.010745643	0.051631793	0.084931985	0.032266423	0.039753385	0.09334172	0.07247788	0.09847459	0.15975548	0.05011584	0.069021195	0.0118862465	0.04662902	0.06812014	0.03319635	0.036061965	0.05285712	0.03404835	0.06887304	0.016224498	0.07624076	0.023956802	0.08797473	0.03934002	0.100115746	0.05694505	0.05554674	0.066820584	0.014512834	0.06133168	0.022087783	0.07839819	0.12325548	0.015860986	0.08024967	0.02519681	0.05096171	0.07270415	0.07183703	0.06174153	0.07904729	0.029706534	0.049886227	0.06012819	0.11644252	0.073210016	0.14676426	0.052293703	0.04190078	0.09138106	0.11747514	0.1106779	0.057610095	0.05465708	0.039566047	0.053214293	0.051248815	0.050320037	0.06791607	0.029633947	0.029264301	0.039812017	0.03782623	0.034990817	0.124763414	0.028624926	0.052749574	0.049189292	0.061693132	0.0330033	0.027026596	0.052438997	0.04318859	0.081952475	0.016260179	0.056947894	0.05830723	0.050713684	0.017057255	0.017753446	0.010342203	0.034292147	0.044298567	0.080535024	0.026683135	0.037742496	0.04496987	0.21395653	0.008450414	0.06145487	0.06432918	0.030633	0.06541403	0.037476	0.009311281	0.048934318	0.0881564	0.060010787	0.08741005	0.026872125	0.12786415	0.047946155	0.11491701	0.100700565	0.022013139	0.15569091	0.079024315	0.023763169	0.15832475	0.022662235	0.0066162637	0.06366151	0.061761893	0.08260492	0.06128049	0.10429035	0.006003998	0.112528235	0.055019163	0.065954015	0.1226887	0.036060087	0.20752168	0.019911177	0.06556	0.040376306	0.1778746	0.082270995	0.048037544	0.09338353	0.025596794	0.14270484	0.037146807	0.048510954	0.15150556	0.10740547	0.044181123	0.17886034	0.05697439	0.030119117	0.030733446	0.1556465	0.01349102	0.0114527475	0.0122683775	0.04877262	0.046840418	0.100295775	0.07448656	0.106472746	0.15880984	0.08443412	0.029808171	0.028317995	0.08104853	0.03679298	0.012149431	0.10097721	0.048001125	0.032352734	0.1398888	0.17862943	0.093411036	0.14172369	0.055581313	0.1040504	0.12122751	0.08393079	0.12624392	0.079438254	0.044992864	0.20620653	0.028354606	0.10083528	0.017634362	0.060421817	0.049444873	0.070090204	0.10711044	0.054670952	0.049118873	0.050098598	0.022927187	0.032940462	0.0073905145	0.02524035	0.03845748	0.015491801	0.039705038	0.061297454	0.078393824	0.053475324	0.013388265	0.077823594	0.07287401	0.06209902	0.02384634	0.04827463	0.05188775	0.039518777	0.022524443	0.01258869	0.06591428	0.026447054	0.020766556	0.009476194	0.045407943	0.03690666	0.06501369	0.015017638	0.03326802	0.032585885	0.053023227	0.014100041	0.029985216	0.0613885	0.017842472	0.05255464	0.10018748	0.036515176	0.063637	0.023436572	0.05803966	0.054615118	0.048202865	0.077442296	0.15622523	0.05646651	0.08796234	0.15227517	0.040561564	0.049708888	0.066115156	0.09007491	0.04429517	0.061558403	0.07168649	0.060081504	0.090925254	0.10365763	0.09138714	0.083349645	0.15514806	0.15376522	0.10198774	0.047004767	0.04213865	0.13914844	0.060955822	0.05283332	0.10627573	0.06960582	0.07613759	0.055406157	0.031742148	0.14509068	0.044964544	0.07696518	0.075001895	0.1316312	0.049535345	0.081829205	0.06877254	0.10943954	0.073799156	0.11259422	0.06229401	0.05880999	0.16725287	0.056287333	0.017532062	0.019735936	0.043746013	0.023949105	0.05836125	0.009028327	0.057201028	0.07083166	0.07394984	0.05940611	0.012275325	0.013117272	0.0173387	0.042039763	0.06427271	0.03783471	0.08171722	0.06417563	0.0750529	0.044245668	0.10177763	0.061666496	0.038486384	0.086284645	0.03691587	0.09420669	0.065442055	0.11954649	0.0886654	0.07045619	0.0062923618	0.096661955	0.023375733	0.055631083	0.055174448	0.058992222	0.049878646	0.042710267	0.054099012	0.017791506	0.015672136	0.07206464	0.027391834	0.013076037	0.06434111	0.030610107	0.04041098	0.06216708	0.19319682	0.02664278	0.060960144	0.04910835	0.020381263	0.064757556	0.14085239	0.07633669	0.07311113	0.2764649	0.01627962	0.05472464	0.085836545	0.025311017	0.04539772	0.035516515	0.07512678	0.038510766	0.052168272	0.041672386	0.040779937	0.041377697	0.069381274	0.024250824	0.17509843	0.08417642	0.07490769	0.078622445	0.06439859	0.082826436	0.035932828	0.09141736	0.017697776	0.07786221	0.1399576	0.033362135	0.19708917	0.03581202	0.0919181	0.060134634	0.0317005	0.06328419	0.07561074	0.096592724	0.06206293	0.089456946	0.020050734	0.07380314	0.12736355	0.053868145	0.033718552	0.056807417	0.058742806	0.114940904	0.057986114	0.053775117	0.045760427	0.06335817	0.026964024	0.07587397	0.050718054	0.096975334	0.04052802	0.11549705	0.027131502	0.03511125	0.065773174	0.052793305	0.026621558	0.048723094	0.01710185	0.039338417	0.03634622	0.08958949	0.042723957	0.03256772	0.06322937	0.043268	0.08146306	0.08079158	0.055836223	0.06975794	0.026505943	0.06639062	0.053812232	0.0321079	0.085141554	0.029534178	0.025041975	0.1085237	0.14036067	0.03970445	0.053478718	0.046135094	0.060450632	0.08540958	0.05652146	0.105146155	0.16111875	0.07680532	0.084777735	0.06592144	0.05730037	0.038187996	0.1711928	0.01746892	0.20062286	0.019924492	0.027557425	0.03075772	0.12062845	0.027117116	0.07898413	0.08538337	0.033987418	0.014565993	0.045610294	0.014673456	0.017245354	0.23095047	0.091947295	0.119886175	0.021119894	0.039102823	0.026603691	0.08149277	0.060487546	0.14313915	0.027518913	0.088735014	0.10315552	0.0658662	0.035471614	0.08791364	0.07434317	0.089074254	0.045633566	0.09425583	0.04701659	0.12165715	0.026844706	0.03626183	0.037560288	0.03032756	0.18189229	0.13998929	0.061692182	0.057556957	0.03980498	0.078822166	0.008852502	0.032411322	0.22575837	0.055902615	0.03121253	0.036172498	0.06764719	0.026059106	0.049285837	0.04497432	0.03294283	0.055673324	0.20385286	0.14902602	0.06851911	0.07719001	0.064591825	0.008885167	0.021879032	0.038192533	0.037360214	0.050421223	0.16993305	0.030781541	0.028219124	0.10079105	0.08153173	0.23242679	0.054650567	0.049216136	0.13326505	0.0044116136	0.043947674	0.05810028	0.15160275	0.24989487	0.050391052	0.02387571	0.037712462	0.05135321	0.067097284	0.061803084	0.0328115	0.0311747	0.030914575	0.021154724	0.042673603	0.054328196	0.031642035	0.026075786	0.07303622	0.021302862	0.06976421	0.011314444	0.019165326	0.11085227	0.016496332	0.08569087	0.05477727	0.07594475	0.100663394	0.011745794	0.10241811	0.09565407	0.018137813	0.04979586	0.02889562	0.0077017467	0.04417228	0.025698733	0.028865546	0.0144090485	0.101898395	0.023318136	0.019411113	0.05551102	0.020769697	0.031030731	0.060448747	0.057528947	0.029045595	0.03673009	0.15002784	0.036448523	0.07905406	0.039203152	0.15805908	0.038757883	0.050822634	0.05270642	0.033990026	0.0391946	0.050764512	0.03143251	0.030574188	0.036366075	0.017135967	0.08232112	0.04739733	0.084456	0.022181757	0.028882027	0.015231033	0.048582606	0.025656313	0.01934892	0.093064874	0.018347528	0.07396168	0.025987111	0.040338486	0.03675979	0.024427861	0.024266688	0.14758094	0.021556541	0.05132299	0.04362075	0.077882424	0.06162244	0.043490406	0.10496496	0.026352067	0.036105722	0.029542519	0.0359001	0.042607665	0.015834041	0.07476662	0.037371524	0.06166865	0.014734537	0.09555398	17816	VEGF-165	0.0009999999999999	HUVEC-2_6_O32_1	HUVEC-2_6_O32	HUVEC	HUVEC-2	6	O32	1	HUVEC-2/Plate6/O32_s1	3	1	high_conc
0.09978609	0.13383257	0.09297134	0.09005714	0.101155415	0.14219654	0.12747386	0.047381114	0.11870386	0.09773335	0.121358685	0.2452156	0.08020996	0.060122427	0.10749423	0.12750691	0.09752181	0.0890954	0.05824943	0.036285017	0.067990094	0.054744624	0.09890431	0.14611015	0.103644654	0.10037264	0.08680516	0.056972556	0.17032176	0.05291497	0.06344626	0.124678925	0.045081586	0.087026626	0.03692992	0.055014763	0.10057229	0.070223734	0.02619069	0.08780639	0.049459852	0.089214444	0.048850946	0.10080677	0.20437863	0.080376975	0.09914467	0.09494408	0.1731538	0.11538316	0.112894595	0.09936856	0.07267056	0.060945287	0.12589689	0.05815155	0.057775203	0.07435366	0.09710301	0.111305594	0.041937698	0.05833316	0.04286618	0.051992	0.04965976	0.027177889	0.10491093	0.05746933	0.0961228	0.030599661	0.11327152	0.08465688	0.09937757	0.11987536	0.01880065	0.06645625	0.031735465	0.08726683	0.09495327	0.051499754	0.070476085	0.10232738	0.029001635	0.086910866	0.12518027	0.10448361	0.120972276	0.029938467	0.07556442	0.14522338	0.07755813	0.10366229	0.116394624	0.12190607	0.07818522	0.12789944	0.13449994	0.080867425	0.058872435	0.022706522	0.052386336	0.06931828	0.095635265	0.10551444	0.086406305	0.095192745	0.063995406	0.07201636	0.018846506	0.07282555	0.08669491	0.025670625	0.048212223	0.049166746	0.10148839	0.03887497	0.049475633	0.07200815	0.14455274	0.06755427	0.05911482	0.037004597	0.026949372	0.14006728	0.07429202	0.07035124	0.05866719	0.08202952	0.101876765	0.093239814	0.1241619	0.09638231	0.22241482	0.05039421	0.03354972	0.052584153	0.054327354	0.051368162	0.07105106	0.091179326	0.095816076	0.055515554	0.08144887	0.1548846	0.06716355	0.094279796	0.09616391	0.06856498	0.101539046	0.091749445	0.037612017	0.11413014	0.13556522	0.09013978	0.14444773	0.16064417	0.07417799	0.1050463	0.033791885	0.096657984	0.05076667	0.07710515	0.073948324	0.03446816	0.079760276	0.042939823	0.10037533	0.08470471	0.10401627	0.08841988	0.08956158	0.17341518	0.034730576	0.10799341	0.15815559	0.08816926	0.12762997	0.08509709	0.028979786	0.07558248	0.039951287	0.101400256	0.09103316	0.08291337	0.16596016	0.11567695	0.034476064	0.0677829	0.02796891	0.17394331	0.0543153	0.10988715	0.11525676	0.049651578	0.09328167	0.10107948	0.08237273	0.071173325	0.1459628	0.12032697	0.21297376	0.030732064	0.08758707	0.120630294	0.086310975	0.047250193	0.07659018	0.052592292	0.10607082	0.07540498	0.15445358	0.040039815	0.06248483	0.073438376	0.079607174	0.08140228	0.040036768	0.0950439	0.12160422	0.1853013	0.14874168	0.08051297	0.058110032	0.10979352	0.016752388	0.09364818	0.065282494	0.1137837	0.09983492	0.042826813	0.06913246	0.10947108	0.16453168	0.038398974	0.13877684	0.12696959	0.16224991	0.10377948	0.1116522	0.1413618	0.08841314	0.058257796	0.07389524	0.03242795	0.1389558	0.13778324	0.10049319	0.061177347	0.15507577	0.045364674	0.09928814	0.12363815	0.076936156	0.14406875	0.12565777	0.052577734	0.060899455	0.09927636	0.20466796	0.10273005	0.06997002	0.06086235	0.07973213	0.037712656	0.091627255	0.09860557	0.06430653	0.08248572	0.11080858	0.042321123	0.0740972	0.026562342	0.062709965	0.10933192	0.04409583	0.04767263	0.104766555	0.064022854	0.105206765	0.08581354	0.10328768	0.14448416	0.102767795	0.11926589	0.092417985	0.02063419	0.12325729	0.086759865	0.1747661	0.13964744	0.13784704	0.11136928	0.08386863	0.03819024	0.10831258	0.13868275	0.022601543	0.084009245	0.07015641	0.025162406	0.13232711	0.16063751	0.10665465	0.033863317	0.094382234	0.04682667	0.073180325	0.1103267	0.028156685	0.11311817	0.10826688	0.09231241	0.11077693	0.08307144	0.114663556	0.092765905	0.15991709	0.07603309	0.0685771	0.12007846	0.09992916	0.19447392	0.030761281	0.12381776	0.14179417	0.14714918	0.15962681	0.08913058	0.07585813	0.10272607	0.076648116	0.08405618	0.095693976	0.057851676	0.07565631	0.07101086	0.150606	0.057062633	0.104230665	0.17528768	0.045566417	0.112622514	0.043209117	0.08624546	0.048737444	0.08303736	0.10951434	0.096719965	0.1245505	0.11813234	0.21504003	0.092539966	0.04270692	0.12885828	0.09843856	0.12371269	0.08160255	0.06641181	0.09121243	0.10287068	0.07688791	0.12201214	0.08706932	0.07208024	0.14204812	0.034082524	0.053807884	0.025708977	0.12187175	0.058401495	0.11684188	0.08222589	0.085973814	0.04201451	0.05867164	0.20964104	0.15487613	0.06825397	0.14089541	0.13480362	0.09189289	0.08873117	0.1511206	0.06937419	0.046721615	0.106138825	0.07087377	0.11304915	0.0560334	0.053324804	0.092648245	0.071567506	0.079444304	0.05282811	0.21700104	0.07682205	0.15955952	0.09135018	0.1054324	0.15100923	0.07688402	0.050792437	0.11028356	0.17154092	0.088240765	0.09872083	0.122943975	0.050751455	0.083945796	0.024250269	0.11991881	0.065340325	0.050760448	0.15271299	0.07581653	0.14751484	0.12549147	0.13590449	0.030228533	0.12199031	0.06777356	0.20790671	0.100809604	0.03308434	0.08758499	0.065733746	0.089874685	0.090637706	0.058223344	0.09643665	0.06549692	0.11982724	0.065505296	0.09087384	0.055281684	0.049975034	0.059081875	0.07711525	0.05093599	0.04151391	0.067313924	0.07599565	0.08429743	0.057386614	0.12538928	0.075982295	0.114099964	0.06214344	0.17698753	0.08629933	0.07833955	0.057322405	0.10032458	0.10560279	0.11961156	0.097528525	0.044745937	0.08490036	0.03762307	0.074188724	0.025924731	0.093950026	0.064187124	0.031004108	0.083344765	0.16054818	0.0666538	0.078487985	0.10624423	0.10071351	0.03644415	0.098137364	0.06411881	0.14849079	0.060552966	0.12264191	0.073963374	0.06502825	0.012719685	0.06836958	0.025094036	0.12013556	0.037868693	0.045631398	0.12195188	0.089058876	0.043343764	0.19668785	0.06256602	0.07060668	0.11673783	0.08754567	0.11472005	0.09011218	0.14724135	0.07067003	0.07828292	0.04296432	0.07008144	0.03045713	0.041417465	0.054813057	0.075719744	0.036043685	0.05420823	0.10031455	0.03932335	0.11804488	0.10338972	0.08440028	0.05768412	0.049958058	0.032961622	0.20214325	0.04045272	0.066857226	0.114223786	0.10950019	0.07755353	0.16335413	0.07521738	0.13208196	0.055286124	0.101900026	0.12806381	0.061728336	0.10972864	0.048386477	0.09955317	0.04912969	0.024431312	0.0215029	0.106485516	0.13458247	0.111671835	0.15038398	0.05855988	0.1069798	0.11495795	0.030392397	0.111138836	0.14483817	0.060410623	0.045659803	0.02312218	0.08540774	0.13039646	0.016269568	0.08236149	0.12757951	0.059179567	0.08574247	0.023599256	0.0835976	0.08358592	0.108186424	0.10593741	0.13703941	0.09307327	0.04996609	0.09511487	0.15575847	0.1923987	0.08363275	0.030223316	0.2069058	0.21800667	0.07521726	0.16314529	0.0855456	0.10563817	0.14086531	0.027251871	0.04345119	0.10531368	0.11194705	0.1237838	0.051583912	0.030528385	0.046305038	0.054548666	0.1363711	0.085340716	0.14669538	0.11349709	0.08079917	0.041924655	0.11207348	0.063294835	0.06498958	0.109411836	0.16540578	0.049187474	0.081674084	0.05005717	0.124702305	0.16241187	0.04361061	0.19503856	0.11150561	0.09479821	0.08962431	0.07193336	0.035446033	0.09818968	0.05675128	0.10436534	0.10889119	0.0657675	0.05138073	0.08357712	0.038229216	0.055014595	0.106847085	0.050029103	0.05506925	0.12644812	0.10826716	0.06454102	0.13061073	0.17155538	0.16791433	0.17349264	0.10242706	0.116147436	0.091225475	0.083955884	0.06122716	0.060895808	0.064566754	0.11105881	0.12546666	0.20657331	0.14113307	0.08479657	0.10624351	0.14760916	0.060851444	0.094926424	0.04491432	0.052466884	0.057056934	0.053869795	0.035540495	0.078114666	0.07851175	0.076159656	0.16443941	0.017899323	0.095853135	0.04179748	0.075121075	0.04395094	0.06575422	0.0384152	0.15609814	0.08736727	0.09730372	0.20291992	0.109666124	0.074958354	0.154362	0.0851518	0.026282277	0.07770171	0.032746382	0.03329828	0.055719674	0.066455215	0.07447307	0.09161381	0.13322544	0.13160603	0.059312675	0.1098992	0.14894459	0.10524854	0.16648105	0.07861265	0.04932683	0.09217761	0.056648374	0.0676052	0.098513275	0.07685143	0.16922528	0.06044412	0.025112795	0.0787272	0.09427068	0.05003445	0.06534689	0.109081745	0.058317304	0.12243165	0.090133816	0.034047615	0.12491958	0.053404108	0.18602653	0.1003356	0.109598085	0.08544001	0.087501064	0.10272379	0.026385352	0.089848585	0.07894034	0.0716692	0.047888327	0.096910074	0.060381964	0.07486455	0.09550468	0.09755439	0.14803919	0.09714505	0.08220807	0.090077534	0.033248797	0.089758016	0.032795746	0.1376935	0.09722878	0.08372561	0.11019251	0.053032547	0.044762813	0.11291763	0.05169314	0.11608629	0.06895743	0.061303742	0.06452475	0.019263811	0.08291412	0.07859048	0.099745944	0.13266268	0.18458693	0.045226105	0.076258354	0.071213365	0.09932855	0.06516762	0.05184847	0.08781123	0.102076665	0.031089362	0.051437445	0.09765327	0.036929384	0.03256304	0.07651417	0.034917835	0.089988336	0.059117064	0.073149174	0.11127995	0.27313617	0.09126266	0.047235385	0.13301733	0.10153948	0.14587983	0.11211422	0.034962744	0.082530744	0.0718634	0.09854765	0.106703386	0.048825614	0.11322935	0.09203765	0.03948426	0.053077627	0.05278205	0.08890586	0.04863075	0.18608975	0.11240505	0.07262567	0.11765325	0.06747269	0.076414354	0.096039385	0.17714642	0.034835845	0.057874303	0.1263177	0.09877017	0.12814608	0.14189309	0.034783833	0.10512529	0.17548828	0.08612873	0.05584462	0.0666113	0.08858192	0.034349933	0.08347704	0.045417923	0.048241075	0.15163049	0.030698463	0.044644423	0.042963967	0.17158845	0.14722276	0.064055756	0.18375035	0.11536905	0.18706466	0.021565607	0.04650547	0.10193056	0.075200595	0.111302614	0.10157578	0.10541268	0.09704211	0.06736576	0.08078395	0.0903096	0.10728701	0.04220343	0.10504109	0.06453122	0.017811544	0.076728374	0.10725038	0.103213586	0.116288655	0.090515114	0.0726448	0.0795733	0.06675572	0.0720947	0.08131869	0.12192024	0.13204998	0.057237536	0.055396024	0.1356116	0.10824852	0.09542984	0.13208887	0.07998734	0.03627771	0.0945587	0.06208666	0.022217464	0.07443182	0.03278418	0.07844111	0.023714552	0.051226802	0.092884794	0.12351363	0.046235822	0.09716581	0.051930115	0.08865754	0.15570548	0.2042867	0.060578316	0.06867533	0.13472892	0.05672794	0.09772448	0.051976062	0.12651572	0.095068894	0.084165156	0.14543827	0.092138834	0.059650835	0.07110998	0.052627105	0.030926842	0.041235864	0.10504149	0.11690305	0.123808786	0.15041965	0.077715054	0.12341349	0.09955522	0.07949084	0.05655173	0.12627968	0.07162663	0.043851547	0.09449075	0.09641624	0.06124768	0.124546304	0.10136767	0.029519446	0.048307445	0.17459215	0.040107563	0.12604794	0.055330046	0.09824493	0.106193095	0.07749767	0.056312203	0.19103734	0.077802174	0.06505887	0.114968434	0.08893766	0.10354379	0.09170975	0.09094302	0.072562605	0.044479065	0.14229997	0.03134865	0.024542548	0.08845439	0.09208436	0.12246594	0.07562213	0.055474423	0.062221423	0.091521636	0.0157341	0.13671882	0.19167052	0.08051029	0.09945463	0.13009201	0.12532488	0.0851572	0.09446059	0.10762949	0.10488603	0.085591294	0.053223312	0.08977737	0.17972048	0.114914924	0.03453897	0.13279875	0.073331	0.04202541	0.0585157	0.12598296	0.105895564	0.07719748	0.040536746	0.10484657	0.122022755	0.03208626	0.099566154	0.12112657	0.044899076	0.13529006	0.058377557	0.080799766	0.10876466	0.089199446	0.105643235	0.026797112	0.07469428	0.07002481	0.03238679	0.15361033	0.055895522	0.14328825	0.09726289	0.09586912	0.049471878	0.09806906	0.06464334	0.096572325	0.08824961	0.190509	0.08499208	0.022519514	0.11724042	0.17284526	0.05647536	0.06977532	0.16228825	0.08768398	0.1082455	0.054116335	0.055081524	0.08656878	0.10889587	0.072088055	0.19985297	0.11683109	0.109775215	0.102291316	0.04051301	0.041332446	0.0672382	0.082622424	0.09118453	0.1490427	0.046778105	0.012231317	0.1756189	0.079897046	0.08720128	0.07627711	0.06079379	0.19953418	0.103096545	0.15897495	0.069434874	0.123610005	0.039967444	0.117385745	0.11676775	0.11011694	0.044144284	0.08620942	0.089374825	0.105103806	0.093922555	0.12978351	0.11958642	0.051081974	0.024435762	0.18890023	0.04523266	0.13453959	0.060617823	0.046476364	0.11890089	0.09137286	0.11191118	0.090134785	0.13162859	0.06558971	0.09710745	0.03930594	0.12582651	0.08475268	0.08176555	0.059544854	0.036600396	0.026510892	0.062256284	0.06480674	0.13994801	0.114455566	0.13575551	0.12280962	0.064992175	0.09355392	0.052150425	0.059069622	0.06261779	0.07175647	0.04600817	0.06286253	0.023988333	0.06550293	0.052625854	0.04874143	0.1021709	0.053570315	0.1397052	0.055987	0.03977864	0.099276274	0.05211813	0.081676975	0.037638165	0.045458414	0.073989496	0.057642594	0.053093836	0.08286467	0.034814753	0.04124643	0.044311926	0.04800348	0.032943703	0.04305856	0.07213018	0.113702804	0.04245442	0.052013777	0.07266715	0.055075716	0.040528387	0.11076022	0.07344435	0.02567749	0.059105735	0.2809224	0.040777087	0.049644593	0.023970235	0.06318508	0.058402337	0.07897371	0.040173993	0.31980222	0.050154768	0.1847372	0.055133864	0.12618719	0.040153496	0.049492255	0.12708127	0.06457235	0.06208406	0.06599298	0.05953052	0.12152727	0.13283901	0.07052839	0.10523118	0.10617354	0.1121305	0.03307706	0.054555707	0.18901786	0.065177664	0.058175586	0.04550928	0.16333684	0.05000614	0.03880716	0.031447943	0.07858532	0.08857903	0.061709862	0.042574137	0.08180762	0.034908365	0.07602991	0.12953416	0.066072755	0.044304572	0.13261896	0.07756595	0.031700782	0.06073059	0.05577774	0.082064874	0.07186151	0.12977958	0.10667643	0.08496167	0.16515647	0.104046	0.08644304	0.15049759	0.061150104	0.08895679	0.045682795	0.1075406	0.09490007	0.08482944	0.03761604	0.061291568	0.035067007	0.06920757	0.08629782	0.05076552	0.07279493	0.20146579	0.12800822	0.06871723	0.18630236	0.09062605	0.09931573	0.13782737	0.06927614	0.15373059	0.049208492	0.045468293	0.072514206	0.0806458	0.0983937	0.195906	0.077145845	0.12618324	0.05540173	0.12363254	0.09075484	0.10595004	0.06664075	0.059669435	0.07837493	0.13299337	0.090640694	0.07741949	0.1416167	0.14458644	0.07868053	0.11891577	0.17747536	0.059586026	0.09297857	0.11476256	0.06682229	0.11497212	0.103250764	0.12671304	0.16287696	0.08338279	0.046388842	0.10801406	0.07173707	0.09184641	0.13547412	0.0843571	0.12931883	0.0752193	0.112995446	0.058158875	0.13143393	0.066539824	0.107578054	0.0657908	0.03225864	0.05467677	0.25501	0.1691522	0.22308138	0.079901755	0.09963463	0.054266617	0.15277171	0.077117324	0.05670114	0.11211412	0.114618845	0.12215475	0.11268984	0.11900993	0.15064439	0.12366158	0.115011126	0.11420209	0.061014045	0.096178785	0.089998886	0.1277323	0.11387409	0.045535237	0.14246449	0.14096192	0.051767044	0.12679856	0.02949152	0.11282366	0.05329379	0.12986185	0.10946843	0.110048756	0.08567633	0.09341401	0.16413453	0.107867256	0.11378066	0.14511105	0.10273572	0.1626006	0.10717046	0.44886073	0.14279447	0.033506084	0.038134642	0.32781222	0.06542447	0.094747536	0.11059119	0.12332502	0.070548706	0.043480612	0.09302522	0.04134836	0.07835726	0.11149643	0.10388969	0.085751526	0.25831282	0.13869303	0.101307265	0.097204246	0.065013625	0.10890369	0.08962235	0.08293456	0.05269955	0.105151266	0.11287592	0.06613183	0.06943554	0.052368723	0.07838662	0.04615326	0.055180397	0.07666588	0.066487856	0.09993008	0.10031285	0.24206531	0.11893611	0.047035065	0.09694967	0.18911114	0.056883544	0.062569745	0.08584699	0.073285855	0.07841241	0.11887169	0.046742335	0.07946289	0.07796954	0.1378518	0.08397254	0.15030566	0.07194874	0.08840508	0.062282152	0.04320162	0.09430148	0.1310355	0.051501267	0.24762966	0.10865998	0.048840843	0.07761219	0.07293582	0.109108925	0.067097865	0.077773646	0.070511624	0.0711333	0.033009328	0.076936856	0.16926305	0.060849927	0.07123649	0.13250418	0.07650097	0.10683738	0.08887716	0.11722241	0.02485213	0.058137454	0.087811485	0.20805576	0.08734748	0.047237363	0.040410414	0.11691579	0.094542116	0.13934828	0.13955262	0.119782865	0.07099266	0.06528157	0.0839455	0.06858797	0.12012781	0.0679106	0.069526136	0.103898674	0.1350629	0.055567816	0.087627515	0.090761155	0.08958705	0.14025033	0.1627635	0.057769015	0.12401399	0.1003184	0.0565315	0.04374735	0.12334407	0.040816486	0.14619966	0.060027458	0.07357822	0.077316284	0.06304617	0.112567216	0.03217249	0.1906372	0.06608668	0.13091397	0.06890465	0.16275038	0.06480178	0.15780157	0.05706387	0.039359543	0.07160132	0.06884379	0.09715631	0.07526714	0.09603244	0.10354666	0.07206428	0.07528111	0.06988807	0.0689578	0.053485245	0.050754074	0.09762387	0.08872008	0.054360174	0.10189314	0.108845174	0.02579792	0.05553641	0.050755173	0.06835727	0.10032284	0.13131434	0.07540125	0.13731407	0.035684902	0.0894306	0.1205021	0.11644305	0.0629497	0.11751987	0.10071487	0.034153514	0.08335823	0.047836028	0.11443396	0.06447991	0.07351253	0.05895114	0.094613545	0.12428754	0.07515077	0.100978464	0.09313218	0.19276421	0.079894364	0.05805746	0.04088334	0.0667507	0.065252915	0.06625934	0.067304224	0.0723423	0.13485885	0.12544593	0.04744506	0.1308175	0.07992065	0.08327574	0.11944377	0.06311339	0.15131968	0.08800676	0.061500125	0.09523923	0.07339343	0.09794115	0.07966711	0.11799288	0.07192492	0.09950544	0.093232274	0.10462336	0.09169072	0.14867993	0.054223478	0.120879725	0.080731034	0.055925377	0.051457573	0.07097983	0.13945107	0.07044859	0.13003321	0.08265415	0.07021402	0.17228514	0.107503906	0.111175686	0.05615801	0.09243715	0.057556998	0.1425581	0.08055368	0.04375749	0.17483236	0.12064591	0.097628035	0.07399913	0.07694928	0.08731785	0.15705138	0.09233099	0.066281125	0.1504098	0.07344799	0.14131945	0.08432363	0.04974039	0.114215136	0.06550867	0.1089916	0.109383285	0.09552797	0.049336884	0.04616017	0.09202982	0.049153637	0.111165754	0.035445563	0.02896547	0.079764776	0.06343573	0.09832443	0.049968835	0.049188096	0.06017278	0.059584387	0.05867736	0.13935523	0.07579376	0.15868168	0.098486125	0.09598717	0.12598014	0.036111224	0.060941793	0.040227	0.06350748	0.041384093	0.11464824	0.12097713	0.12283677	0.09725214	0.062351264	0.118701376	0.048373315	0.11105901	0.10097475	0.080287576	0.11715425	0.12858132	0.09109145	0.047694597	0.061462384	0.0349636	0.06700521	0.122562245	0.075249024	0.074896835	0.0454738	0.03921652	0.08569784	0.037637595	0.14954604	0.08772868	0.09250666	0.12711409	0.036471106	0.0621882	0.11906652	0.0683869	0.078481756	0.11198264	0.07934929	0.09955637	0.040953115	0.101784244	0.16728437	0.08051511	0.06276509	0.024064144	0.049640164	0.036561776	0.0802953	0.046791755	0.06475484	0.06770184	0.04280197	0.30608845	0.06835717	0.10434495	0.07615179	0.059118107	0.08526498	0.060813528	0.06282573	0.054326355	0.03827466	0.07134278	0.048430476	0.035234716	0.08329533	0.053612277	0.11611158	0.05196503	0.045497775	0.07688019	0.038560543	0.041205727	0.031548645	0.07239806	0.08738606	0.057577346	0.044615775	0.05284872	0.033319138	0.03385672	0.046862856	0.09115951	0.09213096	0.035358965	0.09922731	0.07432471	0.07883981	0.08247611	0.061904818	0.035398938	0.057514235	0.056061234	0.034134373	0.06148293	0.054188885	0.08260849	0.04667086	0.04362233	0.1444906	0.06642744	0.044949688	0.096100956	0.09179729	0.06283088	0.055471025	0.052749634	0.06203597	0.12504238	0.09487924	0.048575204	0.12754126	0.06079819	0.09984855	0.11727811	0.054333836	0.10738366	0.08090499	0.053446833	0.038341478	0.025534043	0.04405895	0.055874757	0.050499562	0.060651384	0.045160804	0.09612245	0.058449812	0.15929888	0.14315033	0.066534534	0.16658127	0.11608711	0.14148381	0.05853195	0.055790525	0.09811869	0.040317327	0.050431274	0.049923457	0.09176819	0.1631161	0.08827163	0.037650794	0.069195226	0.08573601	0.08193296	0.12418778	0.038413417	0.047994863	0.06833637	0.066417694	0.10133256	0.04882598	0.115199335	0.14042184	0.08441617	0.09186244	0.07033997	0.08999053	0.037530765	0.16919413	0.056510232	0.071059585	0.10225485	0.07735355	0.039698467	0.10411984	0.039658606	0.08151795	0.05837381	0.05252499	0.11660199	0.059593108	0.077943645	0.11233485	0.045626324	0.058819976	0.069856346	0.11460729	0.047444522	0.030795602	0.056436233	0.1271441	0.09483436	0.059526607	0.044419773	0.102733076	0.06348904	0.25209114	0.08593641	0.12208475	0.06343518	0.15189564	0.12141885	0.051627852	0.05545785	0.10030484	0.10232115	0.06364665	0.09441854	0.11353915	0.2954144	0.055696864	0.13894108	0.07373853	0.10156581	0.11256084	0.1839991	0.1275068	0.06961862	0.07616599	0.038707715	0.09767619	0.0663298	0.085902564	0.12618703	0.13390644	0.09783746	0.18025082	0.07080464	0.13464238	0.136704	0.052719012	0.13280085	0.061796866	0.06427483	0.24359	0.21366474	0.070194095	0.13941512	0.09709914	0.06794837	0.1007831	0.10962264	0.15243763	0.10717464	0.06435703	0.35482377	0.046854526	0.068862125	0.06105863	0.10530044	0.16911104	0.0785366	0.16215529	0.04822531	0.0509952	0.09929015	0.10831446	0.115989566	0.3285122	0.06380218	0.18633634	0.08716659	0.16836947	0.037112176	0.04072413	0.038373932	0.13862506	0.1510691	0.09525633	0.04490792	0.036074735	0.11855703	0.08803543	0.10028568	0.11136711	0.15717801	0.09340908	0.05892296	0.09327408	0.20461076	0.058936313	0.058129616	0.06669147	0.18372785	0.04845988	0.038754754	0.03954761	0.10627061	0.119387746	0.024808567	0.112996444	0.05500017	0.093842715	0.04775498	0.072569996	0.0883442	0.08500987	0.04698495	0.10997991	0.048674855	0.12760882	0.06419878	0.14467719	0.10512905	0.030586574	0.043702822	0.07493307	0.11438708	0.078146264	0.0558622	0.06647219	0.14416313	0.14861873	0.10224628	0.14314094	0.064022414	0.079706185	0.11907509	0.14657882	0.0617001	0.040957354	0.1095215	0.1258322	0.05584929	0.10512899	0.10880767	0.13537431	0.19832471	0.12286165	0.07082151	0.059295908	0.11712925	0.094573766	0.111463234	0.08263917	0.15263322	0.086943865	0.18848547	0.09481005	0.12818377	0.071409844	0.051852584	0.12897652	0.07194254	0.09509796	0.10743155	0.067297414	0.08821882	0.042164348	0.15024218	0.09269238	0.09254198	0.0920925	0.051786676	0.155399	0.113986015	0.10497344	0.065245256	0.075330585	0.050100334	0.08371847	0.08869347	0.068916425	0.04113895	0.10499795	0.05812574	0.07220668	0.054257683	0.06328137	0.0964293	0.041417375	0.11783388	0.05564029	0.108850464	0.16819209	0.07792644	0.09218314	0.084420085	0.09303535	0.11896115	0.16848852	0.06349334	0.07665398	0.08311018	0.1161248	0.06900111	0.11245979	0.10102276	0.061763413	0.0415956	0.04783576	0.03738447	0.07689898	0.06863843	0.08800851	0.0913409	0.11151083	0.10897138	0.12862544	0.12259939	0.046456978	0.27131686	0.10190587	0.028179355	0.1032074	0.04182978	0.049278025	0.06941706	0.15922046	0.107328705	0.12438738	0.06730917	0.054069713	0.045141093	0.04380671	0.061308205	0.18709925	0.097602375	0.11259532	0.06413014	0.08788554	0.10558896	0.1415273	0.10572683	0.14229847	0.09413937	0.13408619	0.12381294	0.19300719	0.049959287	0.048532702	0.13330588	0.058106467	0.12289941	0.11057257	0.15621667	0.11561863	0.13356286	0.049362916	0.075996995	0.09114268	0.07005349	0.08758922	0.07667438	0.04613419	0.12139635	0.03919042	0.043120157	0.06812764	0.06966743	0.03444974	0.10239276	0.07862102	0.044145763	0.055165708	0.1413401	0.08186236	0.08565935	0.086408116	0.060462743	0.046470426	0.04785926	0.09371412	0.047073975	0.062094677	0.055479534	0.058355384	0.06299655	0.11515613	0.12526491	0.090780586	0.08286153	0.07880427	0.1245525	0.037935525	0.05837904	0.03854115	0.04036608	0.07061911	0.03972526	0.034079585	0.07552799	0.17205931	0.054656334	0.04373276	0.064315364	0.07492276	0.033705696	0.08981241	0.047774836	0.18675849	0.06141068	0.13660535	0.03625834	0.04741436	0.0854522	0.118417814	0.09006442	0.13744047	0.09954844	0.09219957	0.03136257	0.07653992	0.07930228	0.07643129	0.06285727	0.046004664	0.09162903	0.041592836	0.094657585	0.07208409	0.2418257	0.089275956	0.084634125	0.043230467	0.1257425	0.10060796	0.06661798	0.062124558	0.25723618	0.11530199	0.037078932	0.09791869	0.05295135	0.033825792	0.09993873	0.07291278	0.11506811	0.04756984	0.051371954	0.020106565	0.12496339	0.050935827	0.05124888	0.044522084	0.03755845	0.1469882	0.23339777	0.07653946	0.035332024	0.082967445	0.12937531	0.14900503	0.047118925	0.12723267	0.051169746	0.04679786	0.059687264	0.12406516	0.057334464	0.12036167	0.052887455	0.05571101	0.083757415	0.19217968	0.15004493	0.041443612	0.13144341	0.08922562	0.112367705	0.087781586	0.04945455	0.036205404	0.06102781	0.08610221	0.04673315	0.052588597	0.18650459	0.047678806	0.09561472	0.08021447	0.06958012	0.3359413	0.10252261	0.34467438	0.07301864	0.08980395	0.1581015	0.089259155	0.083044544	0.047472272	0.06254472	0.057796847	0.15967864	0.039513372	0.069706336	0.10895444	0.05863433	0.05022592	0.079541974	0.042351104	0.035090216	0.07226974	0.04756567	0.09519875	0.055677697	0.04621502	0.104719296	0.10803098	0.121461734	0.037818417	0.044907235	0.061539106	0.07647361	0.14680678	0.118935056	0.04787813	0.103376225	0.14371632	0.05412121	0.039709695	0.046394784	0.044837765	0.06166096	0.040980645	0.047250763	0.08042868	0.03257053	0.051876016	0.10236319	0.069196984	0.09951	0.060847506	0.0449484	0.10688207	0.06207084	0.08683266	0.0507008	0.093560964	0.046045244	0.05382489	0.060294196	0.10400106	0.049768545	0.03871816	0.05873664	0.094568506	0.09492439	0.07795332	0.040106874	0.068048894	0.11927363	0.070532836	0.12901224	0.060799353	0.077945575	0.06516832	0.038325395	0.047282428	0.091802076	0.05550287	0.03929442	0.06817393	0.03096783	0.057196625	0.08908187	0.0959274	0.038364347	0.08839455	0.036144428	0.0563599	0.03345839	0.054302476	0.05766382	0.041073687	0.066174656	0.04963825	0.07790374	0.08328947	0.08242378	0.033884175	0.1194718	0.02979182	0.057664942	0.039396502	6889	EMPTY		HUVEC-2_1_T15_3	HUVEC-2_1_T15	HUVEC	HUVEC-2	1	T15	3	HUVEC-2/Plate1/T15_s3	0	0	low_conc
0.15279217	0.10151632	0.10159232	0.17822984	0.19545637	0.28205442	0.22894716	0.042578362	0.27426052	0.097399555	0.07864165	0.089686155	0.053684056	0.03004063	0.044658203	0.0370675	0.052074984	0.055686347	0.13219392	0.027837101	0.038130283	0.066927016	0.043698456	0.3469176	0.07894735	0.27412975	0.19821087	0.05737506	0.285699	0.07556242	0.023746986	0.07363108	0.03918938	0.049999826	0.076858245	0.027159832	0.05540888	0.03641247	0.037056923	0.06419109	0.027202513	0.099246725	0.048713915	0.056547478	0.3235218	0.047907043	0.06001609	0.05323475	0.4141094	0.050467707	0.040174484	0.11244338	0.06307713	0.069077305	0.2968064	0.05856286	0.061311748	0.044875484	0.19390287	0.09977977	0.07378839	0.05266188	0.017984029	0.07083763	0.16299136	0.033668317	0.046218418	0.019623073	0.040420543	0.031290792	0.21257916	0.15054195	0.07884326	0.060597084	0.03603304	0.11748698	0.032102264	0.03592676	0.1079783	0.08574969	0.05798374	0.063887805	0.08641942	0.040513963	0.15097463	0.04370246	0.15264586	0.051023982	0.068041116	0.07421053	0.040347684	0.05096849	0.05707439	0.12553288	0.040854324	0.12102337	0.11962516	0.048263133	0.06657274	0.029700037	0.11224492	0.20664448	0.04754486	0.048479833	0.031152053	0.046212845	0.03808999	0.047453016	0.03940169	0.027177928	0.099937655	0.027585935	0.04458776	0.037986614	0.14276373	0.039540745	0.06478153	0.04862842	0.35110652	0.04046321	0.035462342	0.023768634	0.042733315	0.22521777	0.11127864	0.08884798	0.05693214	0.04597933	0.044403613	0.04074355	0.07598859	0.1667825	0.052090243	0.039881326	0.056289382	0.052055635	0.09007311	0.036125362	0.041679733	0.1142849	0.15370582	0.022932865	0.047274157	0.29633796	0.104757056	0.18642989	0.037640348	0.08371731	0.22011222	0.03676493	0.025929507	0.1266259	0.25247195	0.14543569	0.37120104	0.38068432	0.09782973	0.060347278	0.022767473	0.12496288	0.041733373	0.09345512	0.09117375	0.025865538	0.10451491	0.03004648	0.13807231	0.04393766	0.13429256	0.052204214	0.03697256	0.13522199	0.030747592	0.14531907	0.118821256	0.056373022	0.05371245	0.12056213	0.025796633	0.106319256	0.0332226	0.14220858	0.08840063	0.07878811	0.2675959	0.2735374	0.037754398	0.05890045	0.016558107	0.1155604	0.08661392	0.2073408	0.05977641	0.04369632	0.045110226	0.043035004	0.15398283	0.061405998	0.24336684	0.2553488	0.301836	0.014223365	0.06907011	0.055001743	0.039410576	0.12561111	0.12043938	0.04418388	0.19183677	0.0948267	0.39017093	0.04595833	0.09443312	0.06024136	0.045813963	0.047227405	0.027358599	0.09193406	0.18107028	0.27899867	0.1671255	0.1306793	0.05270637	0.32494038	0.02742006	0.046445876	0.113814704	0.05456135	0.05804851	0.0424096	0.024734788	0.21202943	0.17066452	0.029019816	0.08175896	0.04829335	0.2883988	0.25628692	0.28738922	0.07199572	0.046723336	0.051998936	0.078079835	0.038284037	0.06826408	0.36984986	0.12267357	0.0467233	0.36880887	0.019914424	0.06314503	0.062195078	0.040005237	0.06667137	0.23327756	0.037996404	0.06336558	0.18933266	0.30594772	0.039874464	0.08202195	0.057740126	0.12620452	0.020970143	0.17099309	0.050390147	0.09332147	0.08731444	0.08492151	0.020070039	0.07365822	0.020426434	0.06677992	0.064914316	0.065723225	0.05677327	0.05994954	0.0660012	0.23244521	0.11228496	0.076017566	0.050574385	0.19646612	0.07925747	0.16781244	0.039008535	0.26738095	0.038989283	0.22901368	0.100678645	0.29241478	0.046386573	0.0719116	0.070892304	0.047132358	0.36456794	0.01574007	0.056834795	0.101853296	0.04130435	0.18927789	0.22347212	0.24077648	0.058333866	0.17914413	0.032963455	0.06553882	0.21805304	0.038211986	0.039129674	0.15786725	0.019320425	0.17121314	0.053357393	0.039012223	0.10496586	0.13716902	0.0717743	0.07628462	0.24751852	0.06119221	0.2992318	0.055577986	0.07342835	0.35910565	0.30587828	0.33664364	0.038552918	0.18506244	0.25271302	0.033792492	0.03849139	0.050771214	0.091081455	0.028095763	0.05070794	0.23973238	0.05269347	0.048936162	0.24136883	0.036350053	0.048001222	0.03284189	0.062285256	0.058485	0.12139647	0.2811626	0.035340577	0.022871817	0.32719094	0.39067763	0.035143152	0.124048226	0.20881706	0.10020895	0.13250872	0.032491848	0.043228913	0.079202496	0.052740153	0.09871003	0.047242112	0.06722994	0.055590373	0.16147612	0.038113657	0.033359677	0.054315247	0.28874153	0.08850071	0.17512757	0.16314518	0.079602	0.052688465	0.088882506	0.09247078	0.25411034	0.09464781	0.17439584	0.38068748	0.034308646	0.23747683	0.34060377	0.03885006	0.05462929	0.14395836	0.053669047	0.13435179	0.16493747	0.07640686	0.117718846	0.038207173	0.065747514	0.06898738	0.21936831	0.042535417	0.3222937	0.03848593	0.07098154	0.2720642	0.055168428	0.058511928	0.040206093	0.036847528	0.22020385	0.12676135	0.1805992	0.09391335	0.09930916	0.013498014	0.059246786	0.05085995	0.03396032	0.33791807	0.05336489	0.050777722	0.06812255	0.08905813	0.026931362	0.06841002	0.057905383	0.17332552	0.037288707	0.012784008	0.04125221	0.14353037	0.19930255	0.069964975	0.030601956	0.10443601	0.118392274	0.12310484	0.05846866	0.110409155	0.04945288	0.15965839	0.073073946	0.086106434	0.053695247	0.024034383	0.09159381	0.060843755	0.05501155	0.063041255	0.13608977	0.037255906	0.26928642	0.094307005	0.11413129	0.24371946	0.06333716	0.0338398	0.04561059	0.23442055	0.06750196	0.049372815	0.12677449	0.11234195	0.039122336	0.17705472	0.047429338	0.07499458	0.028045194	0.04968845	0.10707993	0.27018955	0.15212165	0.23045501	0.05172526	0.059381023	0.019495632	0.03761544	0.045144204	0.32406932	0.079755045	0.07728052	0.10705914	0.17869842	0.04343564	0.11255442	0.041567717	0.05049876	0.044931095	0.08446605	0.1465125	0.04970134	0.033509884	0.25217837	0.030493643	0.04971107	0.05763892	0.065450564	0.101380646	0.030119907	0.16854846	0.09583093	0.12896487	0.0472363	0.04291959	0.03930397	0.06535758	0.08940074	0.07034287	0.04464691	0.07313073	0.049345784	0.037636776	0.22389044	0.037757862	0.043508343	0.08163187	0.099085376	0.032179516	0.059274714	0.072810665	0.09824905	0.10736881	0.15008157	0.099202394	0.33499587	0.039607536	0.18978645	0.07844409	0.050153233	0.03925329	0.05201661	0.29803002	0.106150396	0.030304	0.13500708	0.04007496	0.014502358	0.047592394	0.3116539	0.25347155	0.11944181	0.06682642	0.16444248	0.08742933	0.021928243	0.14235054	0.27955455	0.07583036	0.054246925	0.05639756	0.07429323	0.25545752	0.016283995	0.03197731	0.18770736	0.06687772	0.04301294	0.017706513	0.06421901	0.0581498	0.06897892	0.12300739	0.24077186	0.2750721	0.048616223	0.114638545	0.168621	0.06626482	0.04971894	0.0573449	0.1959394	0.2396459	0.039438628	0.2734712	0.038909413	0.05477929	0.27703732	0.025610153	0.08604173	0.046301667	0.079298645	0.09086981	0.050607402	0.017220173	0.02405091	0.0404661	0.1358248	0.19134794	0.05442214	0.16584876	0.06534077	0.036512904	0.036971632	0.061519906	0.16774194	0.038940884	0.053421307	0.032043464	0.118145145	0.05245895	0.093961895	0.0531955	0.085655116	0.36114508	0.31912804	0.0437022	0.045631446	0.10095337	0.06994697	0.046710126	0.021608654	0.21162224	0.049117923	0.07777059	0.049437534	0.08788706	0.019354794	0.04451394	0.19355202	0.11592021	0.03524989	0.3497599	0.14494102	0.055861294	0.21510956	0.2506648	0.057087794	0.13141727	0.054647297	0.054438446	0.08065155	0.13706066	0.033859514	0.06057795	0.15433553	0.22147885	0.17902854	0.3023942	0.081608295	0.11157407	0.09063436	0.27328682	0.11365597	0.037442252	0.06270101	0.048474178	0.0740362	0.022127891	0.06685164	0.05363577	0.20322843	0.076525405	0.12505344	0.051816087	0.19598423	0.09948013	0.054808535	0.060854375	0.048723467	0.037864275	0.4162405	0.050884716	0.0444791	0.3273207	0.11279334	0.043770216	0.07610896	0.054243438	0.022825714	0.21970811	0.024555426	0.0336277	0.07142739	0.020737268	0.050681308	0.11861197	0.36500195	0.090198874	0.11401642	0.10034559	0.062220447	0.14345995	0.070534006	0.049735736	0.06308946	0.11096716	0.045517378	0.04431492	0.048135407	0.07526741	0.31655896	0.05968864	0.09110227	0.030694224	0.13278073	0.041946758	0.025962431	0.16218956	0.1217979	0.30917484	0.046187837	0.06231345	0.06682727	0.095820636	0.28414539	0.051597357	0.1644089	0.04366038	0.14437461	0.15745269	0.031060956	0.22405455	0.20834926	0.04567595	0.05331386	0.113711685	0.022981934	0.058458596	0.058619373	0.06987424	0.09681693	0.13552912	0.088140965	0.05430342	0.028446866	0.05741787	0.034739967	0.07399046	0.04944569	0.13444701	0.15981324	0.043795597	0.09941877	0.047758475	0.18908426	0.05914849	0.035488904	0.07663278	0.02625019	0.019451154	0.08102953	0.1012129	0.12854734	0.27266875	0.3335247	0.036944434	0.19613546	0.13726856	0.10810285	0.058977973	0.028682923	0.112955794	0.049127094	0.04367028	0.09341318	0.11015353	0.07118271	0.061548606	0.043166257	0.10960457	0.05307238	0.083718054	0.06609583	0.22156148	0.07749846	0.13667178	0.031212624	0.061570536	0.15473697	0.0670329	0.057710852	0.06472579	0.083504036	0.09906386	0.04595614	0.059970472	0.046318896	0.04553375	0.050531253	0.052509435	0.1012464	0.1374709	0.045311697	0.044585846	0.11140755	0.048339114	0.042923123	0.04525892	0.15855768	0.041252803	0.09172398	0.37007576	0.048559234	0.064637765	0.05484946	0.08931002	0.15613946	0.24334045	0.019216072	0.03403166	0.38987088	0.105938815	0.15363717	0.060016047	0.2459403	0.026014108	0.03673183	0.052510075	0.029790908	0.41090843	0.03542947	0.05008843	0.05905234	0.11003889	0.07152438	0.0854983	0.3589701	0.06592205	0.1651841	0.013751621	0.019567445	0.04574498	0.065577194	0.087940484	0.04007183	0.046779666	0.23579556	0.034152895	0.03842012	0.06349705	0.12649806	0.018607177	0.041018546	0.04294633	0.031176206	0.091702044	0.04128595	0.16132891	0.063149415	0.03280521	0.134004	0.05891666	0.047631755	0.044621	0.04106997	0.053061612	0.2844929	0.039987538	0.078648806	0.29967743	0.2902362	0.04248382	0.014994211	0.04464731	0.036560163	0.04999077	0.039446704	0.036553867	0.1853251	0.036005847	0.0937646	0.010521952	0.04494901	0.04632064	0.26996845	0.050701562	0.05106534	0.047486242	0.07721345	0.3002533	0.12706564	0.047392525	0.06001773	0.3328424	0.06713988	0.050833605	0.044605963	0.2611366	0.056264643	0.041114144	0.35252324	0.13401064	0.039967764	0.035181362	0.05773819	0.03709814	0.025763314	0.0468525	0.07840162	0.33740938	0.3082044	0.061259933	0.0625412	0.04645519	0.08540685	0.034034222	0.29460362	0.057968594	0.06954867	0.091860265	0.04086998	0.07764075	0.06819943	0.09276288	0.017489068	0.13281383	0.35610998	0.031235553	0.2173014	0.04924807	0.048284728	0.16151503	0.11888134	0.052893832	0.16454948	0.051434085	0.05334315	0.15340456	0.13610114	0.05841192	0.13642737	0.1316387	0.053331412	0.061036527	0.14473271	0.04156419	0.025274921	0.09204625	0.047200426	0.16791776	0.092357725	0.061878026	0.0718011	0.0452805	0.023130145	0.32118115	0.07620466	0.045103714	0.04316729	0.08599681	0.3969501	0.045237493	0.059344076	0.05494792	0.2767377	0.17795444	0.07323493	0.043352976	0.29833093	0.119583175	0.027711596	0.3320411	0.047697335	0.036328293	0.0422611	0.19920704	0.21961412	0.035254356	0.015624588	0.19353649	0.21923563	0.05217349	0.08133723	0.08744163	0.0887162	0.22848953	0.027679577	0.05230922	0.20390914	0.037974127	0.07784711	0.022561794	0.04406865	0.09606692	0.01573291	0.07854809	0.10160573	0.18178949	0.037420213	0.059270952	0.05262727	0.041248083	0.06352376	0.03890959	0.1638942	0.3445977	0.03656043	0.013047052	0.2189503	0.36336488	0.060393527	0.04089937	0.10783221	0.23840606	0.21534082	0.16556433	0.04551042	0.049195867	0.053075224	0.07744266	0.14075583	0.3335451	0.11967479	0.21365845	0.06455204	0.03004609	0.12891722	0.12569365	0.18230382	0.116345525	0.040174074	0.027466021	0.09183261	0.044270635	0.029639546	0.10160534	0.058474395	0.15388909	0.26106232	0.037951984	0.0726641	0.18707788	0.08951594	0.050944816	0.06479497	0.1489238	0.12938717	0.049324438	0.23042232	0.048736308	0.046695165	0.3469867	0.15816824	0.04580418	0.046721164	0.058992743	0.060425125	0.27391326	0.12803562	0.06252885	0.33425146	0.1265162	0.04720456	0.09089914	0.11346044	0.044100292	0.122787595	0.02362702	0.11210863	0.1337513	0.17800544	0.033153065	0.039709732	0.03913196	0.061931327	0.050997514	0.21315083	0.04634188	0.045483746	0.052884847	0.04161716	0.23681128	0.06865436	0.061392717	0.07163882	0.2863873	0.082850754	0.20488936	0.029639445	0.09807203	0.022160713	0.017376134	0.058687657	0.03242274	0.10391488	0.026626248	0.031025164	0.06638217	0.060506463	0.038206317	0.02450274	0.01594961	0.10275975	0.22290719	0.10554075	0.018702485	0.010825039	0.038183376	0.039904445	0.046517134	0.05144293	0.056191728	0.112490624	0.019943263	0.032015484	0.0172337	0.04283342	0.14822245	0.06179937	0.1121971	0.023893755	0.024812818	0.12105073	0.10964425	0.031842127	0.052893456	0.020334754	0.23111852	0.09952873	0.050557062	0.034329392	0.3579504	0.05012668	0.27293706	0.037667185	0.13177273	0.03315384	0.032524087	0.042856894	0.104764126	0.1299082	0.03093535	0.03281081	0.25339395	0.1489155	0.06944153	0.073886484	0.28414857	0.3590021	0.048857518	0.029340304	0.4323187	0.08596602	0.020948755	0.046312198	0.07731522	0.025870007	0.016184015	0.029212706	0.13666368	0.029509075	0.07173587	0.017689923	0.035500627	0.027624462	0.022131346	0.17518002	0.077918366	0.034283817	0.059716597	0.054264996	0.029730786	0.05926615	0.07044801	0.13702391	0.024574522	0.117432944	0.16865104	0.025679786	0.05257818	0.06507558	0.07725544	0.19460692	0.03523587	0.10244542	0.057228044	0.058400657	0.034080714	0.03674229	0.11735944	0.03629337	0.07838856	0.119816065	0.032321222	0.09653173	0.08191677	0.033223297	0.13250709	0.029959068	0.12080249	0.047915485	0.15418126	0.183052	0.06252549	0.22096732	0.04410211	0.10899953	0.05942569	0.035587903	0.08336048	0.083832845	0.077178515	0.066440456	0.049084704	0.07752705	0.022204114	0.057033107	0.07328296	0.052463427	0.24678467	0.0384812	0.042472705	0.12599263	0.22113904	0.2416386	0.09560546	0.14009935	0.13383755	0.031383168	0.0906614	0.07335237	0.043909542	0.0860828	0.033548165	0.053978976	0.0370816	0.059091568	0.101823226	0.16742155	0.09160927	0.04488887	0.20787439	0.1050228	0.14468302	0.14357477	0.0518595	0.04348449	0.15265888	0.044075273	0.14052027	0.03681869	0.029356292	0.08377929	0.24536349	0.05353123	0.22193335	0.06685127	0.16091412	0.046967987	0.06831302	0.012269868	0.06879668	0.10929817	0.1076885	0.06472146	0.14689404	0.07692304	0.062549874	0.068112135	0.12719497	0.0996395	0.04987708	0.13912249	0.092935964	0.15699388	0.05412423	0.05113387	0.074625894	0.15352118	0.093662634	0.11145396	0.06815578	0.10899377	0.054878835	0.17487144	0.10089888	0.07832778	0.028539391	0.044324216	0.10949244	0.05908817	0.14999133	0.10827942	0.086579286	0.2167869	0.034162413	0.41361457	0.0777912	0.052563757	0.08369365	0.1790193	0.033661246	0.056469318	0.19192943	0.09638612	0.10774363	0.1511454	0.060098	0.053619627	0.06850651	0.0713543	0.03628867	0.03259185	0.19005367	0.1518538	0.060118593	0.0524711	0.0443717	0.125698	0.040909164	0.09092867	0.03222151	0.070430525	0.097418934	0.022973876	0.08307229	0.05703087	0.016723981	0.014882564	0.014794726	0.09725672	0.023542762	0.0930222	0.12350334	0.30843803	0.050402984	0.037259195	0.035793573	0.29358494	0.06653094	0.043035284	0.09930934	0.060299788	0.05832435	0.1644391	0.05649638	0.07557969	0.049880795	0.039847165	0.080916755	0.16108271	0.12873936	0.17687184	0.06871639	0.07551479	0.0147577915	0.12781571	0.07831375	0.12869145	0.20231998	0.072774135	0.03536749	0.041680947	0.037087712	0.16226849	0.084843725	0.015796017	0.09165658	0.06435329	0.09420662	0.15386644	0.050267093	0.042606045	0.19143629	0.08299085	0.06672412	0.0861568	0.10043426	0.06174434	0.0893755	0.06786652	0.18721646	0.03356834	0.08135815	0.018999087	0.17319618	0.040720873	0.1597082	0.2337431	0.16500723	0.033075247	0.05550585	0.07211913	0.05797529	0.121090226	0.06656939	0.07851902	0.12800108	0.1481491	0.07112286	0.06766686	0.12623024	0.08380748	0.16032453	0.14497526	0.03162779	0.09115286	0.08310506	0.08158848	0.05117815	0.117555834	0.094872266	0.16726594	0.08588543	0.06856556	0.04365121	0.042173646	0.22748895	0.027945636	0.15580764	0.114921086	0.046804063	0.089144886	0.06770662	0.1058706	0.103349745	0.035805866	0.12900314	0.09949136	0.090323195	0.07104148	0.033810887	0.08611354	0.13376057	0.0225321	0.08297935	0.14511593	0.055390812	0.08005806	0.04384531	0.11926037	0.032171085	0.06532468	0.09654042	0.057028823	0.059627414	0.1689072	0.04088538	0.041859217	0.0620255	0.14483346	0.09267306	0.14011899	0.021796493	0.03686282	0.025511999	0.47540885	0.15544122	0.094316155	0.12158857	0.05032143	0.15683934	0.07547611	0.13807574	0.028857654	0.07512239	0.07010183	0.13557869	0.11539912	0.17572138	0.12499055	0.109707326	0.08731288	0.07520679	0.10086253	0.049745217	0.06235669	0.029805666	0.052944355	0.06957461	0.04368263	0.121174805	0.13952935	0.09202534	0.04708031	0.038726814	0.07946183	0.09641267	0.11901845	0.18541466	0.11586684	0.13521346	0.15729252	0.17790544	0.10525878	0.07438593	0.24379805	0.018571889	0.09136599	0.1028761	0.18195131	0.12206128	0.14496243	0.07417442	0.120425716	0.10318559	0.09488189	0.056942567	0.07609169	0.21280766	0.02702098	0.1938527	0.03907408	0.07853322	0.09674455	0.07164104	0.22090495	0.0896573	0.050000854	0.034511816	0.12163381	0.13531262	0.031493645	0.1143665	0.11970475	0.08449585	0.038545948	0.060271695	0.108705446	0.1663081	0.043255683	0.048721664	0.12576456	0.080950774	0.21248919	0.04461579	0.060845144	0.071314484	0.055830106	0.09828827	0.20835891	0.091076955	0.077833325	0.034358997	0.09702136	0.015037628	0.06442395	0.09164095	0.038195662	0.04795718	0.03695161	0.113281004	0.04899409	0.04983247	0.07468994	0.03131909	0.05204434	0.08502694	0.16057861	0.08870965	0.16745493	0.09381324	0.06126769	0.09693208	0.08024682	0.12187694	0.07545469	0.07262406	0.19562423	0.27733278	0.17688349	0.08960394	0.09680179	0.17532638	0.034640096	0.0811129	0.11485952	0.044210494	0.055306785	0.09752928	0.095465556	0.057094987	0.03472174	0.026793387	0.024370706	0.092978984	0.26173186	0.057602793	0.08850314	0.03620977	0.10311047	0.041647173	0.052190017	0.056797367	0.066683814	0.1617685	0.08253342	0.08288594	0.20149729	0.029185502	0.087494135	0.06826589	0.14656815	0.07222621	0.07726566	0.1263133	0.05468703	0.26941717	0.046029244	0.048170544	0.024340551	0.106996275	0.07414029	0.08971058	0.075183935	0.028523538	0.04641456	0.1614825	0.062485784	0.17983802	0.03772376	0.11396598	0.14928655	0.15483548	0.115179926	0.14054282	0.043665707	0.04192344	0.064920574	0.03751784	0.10163019	0.016254358	0.081552066	0.020749453	0.014633859	0.031516053	0.06477243	0.037124015	0.021761071	0.05958894	0.07262019	0.016173424	0.03108636	0.09732476	0.06897616	0.024656491	0.08787857	0.073106386	0.10190288	0.037303638	0.133189	0.072372645	0.11020455	0.08339341	0.06650057	0.019655328	0.035758965	0.068805635	0.045719072	0.023281697	0.19328561	0.14703956	0.100945264	0.045066725	0.11106332	0.24704605	0.058664523	0.1277315	0.042990133	0.10173941	0.10023071	0.06954223	0.019180698	0.26518938	0.1088195	0.05718647	0.07416415	0.038906064	0.068620354	0.0783155	0.074614614	0.09473901	0.025068784	0.07829064	0.06731852	0.04593335	0.036820393	0.07243055	0.11035353	0.09465571	0.051509865	0.20696846	0.12848628	0.22056518	0.18596631	0.09830034	0.036613032	0.16267478	0.16846757	0.04799965	0.027543444	0.21637052	0.044587605	0.02508829	0.04586294	0.07922752	0.11400366	0.08275741	0.024530465	0.09423816	0.10874915	0.1952436	0.08087554	0.054949693	0.04835859	0.08880038	0.17966539	0.11842413	0.091778204	0.014949588	0.08047054	0.03564988	0.044540808	0.09857121	0.042499695	0.06749625	0.13172919	0.033478186	0.035547547	0.10199007	0.03982795	0.10293701	0.04431104	0.024940131	0.025144812	0.04651913	0.0911552	0.01808209	0.04775039	0.2091836	0.033580482	0.06269054	0.22311203	0.03712186	0.09600486	0.043103866	0.08715016	0.037653446	0.39413267	0.043928336	0.03057634	0.09532179	0.01957006	0.07824997	0.070238635	0.13095528	0.08834708	0.0744127	0.13389727	0.08785862	0.059433725	0.053686067	0.20280546	0.1042125	0.09627707	0.11517238	0.07354951	0.23398614	0.029655416	0.030807689	0.081375554	0.23777759	0.1484569	0.19844076	0.1210898	0.24116482	0.36671183	0.029330641	0.124028474	0.09682053	0.07289219	0.13210577	0.05970488	0.08568852	0.07928151	0.23868163	0.044062637	0.20771033	0.09337915	0.06316909	0.17734046	0.14358367	0.13725884	0.045121726	0.10277736	0.27444923	0.07383865	0.16068599	0.053131633	0.036061384	0.29674774	0.041713763	0.08069139	0.20341629	0.07036194	0.06595246	0.18709505	0.06224849	0.102030575	0.047127515	0.043688066	0.1056388	0.088459775	0.10450564	0.1522465	0.104686745	0.44447592	0.068361945	0.26318717	0.26114693	0.20764077	0.035652064	0.050552763	0.023709893	0.28731415	0.18403977	0.04439145	0.020635413	0.077325076	0.12268346	0.11361463	0.08920447	0.1122904	0.33860564	0.15419832	0.06318615	0.15942809	0.5273769	0.04296842	0.08335068	0.086399585	0.08067448	0.033225447	0.10364577	0.046524804	0.104969814	0.17058848	0.03760829	0.13649178	0.062228803	0.041563943	0.05686719	0.026699204	0.1271809	0.050706945	0.064900756	0.15098102	0.036842793	0.25052586	0.1089296	0.062913954	0.06373952	0.032092102	0.061134264	0.057715416	0.04329387	0.09753592	0.08027352	0.037524424	0.14198428	0.057366632	0.0629475	0.106855184	0.0325284	0.07692936	0.06715265	0.08292913	0.085112326	0.07920482	0.12365784	0.10402802	0.056186303	0.010061406	0.08653197	0.085978396	0.25326997	0.09457347	0.08411554	0.05013787	0.090111874	0.03853061	0.014493978	0.049200095	0.11261073	0.10027203	0.12789382	0.05634947	0.083139956	0.02533555	0.040715314	0.28019243	0.03526	0.1106027	0.11769366	0.013405386	0.27852196	0.01808117	0.0733734	0.042976648	0.08379884	0.056432657	0.06092188	0.10034388	0.07031557	0.06025651	0.053347956	0.05461421	0.049654793	0.086849496	0.08024219	0.046375826	0.017516438	0.089045495	0.037806243	0.16839388	0.05910593	0.05736246	0.20040734	0.07248664	0.07097112	0.01946862	0.17388952	0.08011633	0.023595624	0.054703142	0.08054136	0.12059022	0.16788127	0.2486426	0.022614721	0.05658738	0.038832415	0.28093517	0.057828546	0.19810745	0.4601832	0.032051876	0.060105868	0.12202676	0.014409313	0.19314241	0.27229732	0.03495622	0.0989447	0.16024293	0.09415977	0.1239089	0.07795529	0.03384688	0.07014586	0.13246226	0.03385878	0.07890908	0.055288807	0.065949775	0.14600015	0.14532876	0.16581617	0.21558928	0.08250454	0.08057909	0.16339308	0.037061736	0.12920871	0.04002325	0.022370782	0.1451954	0.034567565	0.053886913	0.04911939	0.34707797	0.040101454	0.34994382	0.22258878	0.06337389	0.21448174	0.040047158	0.07708475	0.0577157	0.20226881	0.10976993	0.12640053	0.049422994	0.06640346	0.07750577	0.104243726	0.064484194	0.076953456	0.099778436	0.107039124	0.11679168	0.09505631	0.029894885	0.071133986	0.028189106	0.066430315	0.07374123	0.0677216	0.08060731	0.04864146	0.13385901	0.037022524	0.069992036	0.08238265	0.0941711	0.07791139	0.03619399	0.049374986	0.10176009	0.063172445	0.10827421	0.063110255	0.099790975	0.030125668	0.0860988	0.035765447	0.11651096	0.12802021	0.058308326	0.09206291	0.09419128	0.067549534	0.06911169	0.064311095	0.043087065	0.0843294	0.048045773	0.07232641	0.041809417	0.046552826	0.093935564	0.023625314	0.065481976	0.06310855	0.09775711	0.00945957	0.041278888	0.036783747	0.07257444	0.06391699	0.1467087	0.02420383	0.039001077	0.12210128	0.1030568	0.10581416	0.1616428	0.2334767	0.10686639	0.03276815	0.047452923	0.11051247	0.042705666	0.045256883	0.06836799	0.10633677	0.023859324	0.24778455	0.17891885	0.11543146	0.06374964	0.0661607	0.06156372	0.14489886	0.15244314	0.057055462	0.023717856	0.15201023	0.12807308	0.046788596	0.15249982	0.04354359	0.022763776	0.050357807	0.051122162	0.08795577	0.036288556	0.06375864	0.036000587	0.03713878	0.11818561	0.031553715	0.040616587	0.052975014	0.017226763	0.121527016	0.043605387	0.01911377	0.08498172	0.056080036	0.04950772	0.048837587	0.21716759	0.033921935	0.04381217	0.020984747	0.038403854	0.07135159	0.07726732	0.039372087	0.064699136	0.05824883	0.060049795	0.0808017	0.014246672	0.09452738	0.07731769	0.06748888	0.043009147	0.13670139	0.03786715	0.091447935	0.17222174	0.045798063	0.08956593	0.03312496	0.018606082	0.19456749	0.08053966	0.034192245	0.17835705	0.03915383	0.4934773	0.02331796	0.07017082	0.2303575	0.07663243	0.15968075	0.11711809	0.086694434	0.034599453	0.18054798	0.057844665	0.13472185	0.27853894	0.22190215	0.046629034	0.059915405	0.032353878	0.038797185	0.044667512	0.08270368	0.03545013	0.226228	0.1334462	0.121262506	0.113120064	0.056884333	0.030334255	0.04762556	0.12859422	0.30987906	0.04166099	0.045635566	0.09396744	0.0369545	0.32080573	0.20506915	0.056288525	0.08203764	0.07436718	0.2108913	0.047420897	0.06599024	0.028941896	0.038342506	0.19158825	0.12191374	0.036225613	0.16520788	0.09812747	0.088431865	0.12930694	0.055301823	0.05356431	0.08306268	0.12485492	0.042597488	0.03694097	0.10397451	0.19865629	0.03941015	0.01817036	0.056276318	0.16600984	0.08638182	0.16194086	0.03450868	0.0879066	0.058382712	0.10339181	0.1981781	0.11521831	0.047699846	0.10923728	0.034719367	0.019710358	0.22887836	0.034546167	0.04493083	0.10218268	0.05486517	0.091559015	0.18825904	0.07123266	0.15865788	0.14414614	0.048875913	0.029943887	0.042123888	0.06711059	0.049150396	0.10744563	0.05120852	0.14478824	0.109870024	0.05471322	0.130523	0.029842354	0.24557665	0.03151165	0.08643201	0.039717965	10340	EMPTY		HUVEC-2_12_Q26_1	HUVEC-2_12_Q26	HUVEC	HUVEC-2	12	Q26	1	HUVEC-2/Plate12/Q26_s1	0	0	low_conc
0.11106399	0.088327855	0.15627125	0.23020503	0.2432944	0.3729428	0.3195173	0.044753734	0.30287012	0.05901943	0.053830117	0.057705857	0.13544607	0.026935041	0.02874279	0.06552347	0.039828155	0.024046652	0.25213164	0.049165554	0.050052494	0.108414486	0.037609667	0.3865575	0.05760333	0.49460405	0.19465165	0.0618878	0.3255201	0.07022898	0.032862894	0.057348102	0.055916607	0.058774013	0.08297694	0.029035626	0.07525081	0.022407267	0.06059341	0.039341316	0.028035304	0.07384232	0.102466255	0.054855354	0.2631647	0.059463765	0.064571016	0.05766321	0.38616392	0.05656633	0.02460977	0.072302505	0.116383605	0.06682144	0.34627268	0.096311465	0.032418262	0.051245946	0.44440216	0.08482185	0.11072377	0.063934475	0.027648048	0.04314788	0.086456195	0.027449176	0.03852697	0.043873373	0.056753185	0.04451128	0.23211917	0.07490616	0.105831765	0.06407398	0.11007255	0.066121474	0.07619691	0.03603085	0.12969166	0.23996234	0.05612611	0.07195765	0.24287772	0.034439217	0.09984224	0.03782922	0.07690415	0.017781762	0.069564685	0.08499854	0.060923047	0.05009625	0.052587606	0.09327504	0.042120755	0.09982533	0.04629446	0.060256597	0.11552517	0.024877	0.15480115	0.2815259	0.06924476	0.0430749	0.023193993	0.059715636	0.032730833	0.029668864	0.102751	0.028367467	0.16032559	0.084863245	0.08313416	0.02809617	0.08491279	0.02553334	0.0825492	0.02379777	0.340557	0.08030689	0.069118455	0.025034146	0.0967347	0.21646713	0.07900494	0.09450646	0.04421236	0.06659587	0.0429492	0.026279349	0.039279126	0.06445563	0.09002869	0.033919163	0.015858576	0.036051527	0.06623769	0.015945613	0.044972103	0.12202245	0.09629894	0.022562822	0.044615004	0.388455	0.23982775	0.15728527	0.050167922	0.049285546	0.2025438	0.038611136	0.040864397	0.07102238	0.23714441	0.17553222	0.42360717	0.4005993	0.07755915	0.053476572	0.04385423	0.06242563	0.076529324	0.08581929	0.02492433	0.038695946	0.08998493	0.04619249	0.16893095	0.042336933	0.08736368	0.06159152	0.02419841	0.1222352	0.036493853	0.16401182	0.10870858	0.07357295	0.04029551	0.2057856	0.040763855	0.24449694	0.037614524	0.08876571	0.06605142	0.05014383	0.297528	0.35581368	0.05830183	0.09790548	0.024385065	0.047267616	0.1395925	0.32800537	0.051452875	0.04149389	0.067558795	0.030076874	0.12072945	0.09489137	0.11019036	0.29375157	0.29329613	0.040616356	0.10576314	0.048230067	0.041838862	0.04996994	0.19111177	0.042887077	0.29966718	0.08837722	0.3025425	0.017683137	0.048515804	0.038715586	0.04397436	0.03528117	0.03588731	0.111045934	0.1043089	0.10705925	0.16311342	0.13449222	0.04831154	0.3118493	0.12985528	0.029767584	0.15709484	0.0416253	0.064700484	0.032200433	0.020434316	0.43410462	0.08187945	0.047515895	0.06838244	0.033284195	0.31805593	0.3417524	0.335652	0.03615661	0.035964105	0.045061275	0.085042864	0.090011194	0.055769626	0.38779372	0.29170793	0.02723785	0.41900355	0.096626766	0.053404108	0.02923008	0.08501281	0.1388805	0.26089978	0.043690667	0.120900474	0.3121565	0.31943375	0.03353174	0.059079994	0.13253951	0.14280713	0.013737181	0.06550224	0.063867494	0.08448766	0.062307656	0.054495703	0.01759268	0.057910092	0.036532234	0.031718	0.03490722	0.09660092	0.09464781	0.03956255	0.10289684	0.24528292	0.085362226	0.04818163	0.056096762	0.25669402	0.10388346	0.19144093	0.0966005	0.22571799	0.04111417	0.22197463	0.12360651	0.2113454	0.038604766	0.095539644	0.14100097	0.05314939	0.43184474	0.046044014	0.111104935	0.20191184	0.080894515	0.19203421	0.30005366	0.25866792	0.04225797	0.25739422	0.04130614	0.06426664	0.14049813	0.048702847	0.024658833	0.1012611	0.048256595	0.22417738	0.090893894	0.03297354	0.07668473	0.05931621	0.07928465	0.11235255	0.35489565	0.036231976	0.30609417	0.06772286	0.0767031	0.3925626	0.38588595	0.38717693	0.031638406	0.28208315	0.22708394	0.047818333	0.035747334	0.039668884	0.25112557	0.022572733	0.06446637	0.24112716	0.1557017	0.032174043	0.1492937	0.022159763	0.030345242	0.030482292	0.07568698	0.107186176	0.09677833	0.3771139	0.037806295	0.04167863	0.3689706	0.39740932	0.030136809	0.19515328	0.30825865	0.045703158	0.103543974	0.029406872	0.048816275	0.0705509	0.055192888	0.07709141	0.032686487	0.0444736	0.032478992	0.10261433	0.054188237	0.06698619	0.026921142	0.35375696	0.045327667	0.24049622	0.241101	0.051291615	0.13336778	0.1289154	0.041362613	0.30220354	0.085170515	0.12601933	0.37602565	0.027226076	0.21245863	0.4016875	0.05298546	0.091543764	0.19142963	0.09261139	0.15087247	0.30446136	0.11281038	0.1310548	0.044842757	0.07546952	0.056180663	0.15896414	0.072757676	0.392713	0.03546308	0.07072517	0.3839584	0.11132774	0.040199995	0.03035323	0.03941637	0.3078159	0.18318361	0.20339176	0.08003621	0.04897441	0.026230931	0.044579398	0.075861186	0.014166985	0.41814935	0.064841956	0.06351648	0.043817017	0.026234811	0.021291181	0.06508176	0.07301184	0.16214073	0.039158523	0.033478796	0.0316983	0.12750836	0.29753792	0.06734447	0.039856225	0.054771565	0.29279184	0.049735986	0.053642575	0.072962135	0.098216675	0.21299274	0.13283089	0.06737189	0.028034177	0.03780964	0.07128924	0.07178782	0.10441655	0.08672251	0.07737668	0.04052039	0.2875461	0.071744174	0.07502186	0.3286742	0.07344023	0.018880816	0.053997017	0.34174877	0.056340743	0.040132277	0.078275636	0.09191018	0.059525255	0.14790285	0.121059775	0.08262079	0.06014534	0.043856762	0.19073367	0.21585503	0.2411739	0.25656193	0.031933695	0.043327235	0.009400581	0.03132756	0.027459051	0.3278908	0.0738486	0.07221016	0.254063	0.2630345	0.14022066	0.19694427	0.083111905	0.07508801	0.04522539	0.113209516	0.10917686	0.040130526	0.039698526	0.11751696	0.032092348	0.036923267	0.07184067	0.06390673	0.06031532	0.054425243	0.20231485	0.050485626	0.27109092	0.053145297	0.042954825	0.1539248	0.07011431	0.13783151	0.080776215	0.106127284	0.07240422	0.04204216	0.037612054	0.29082316	0.030550001	0.040551182	0.060202748	0.16274491	0.060075127	0.05552999	0.14586726	0.06229635	0.033959344	0.17857134	0.063715324	0.35804316	0.03475699	0.12762927	0.11129311	0.06401734	0.049174223	0.07136906	0.41681492	0.17651233	0.025776241	0.13212478	0.04590606	0.02612428	0.034805447	0.28997195	0.25634256	0.07426979	0.086519584	0.12626678	0.091926366	0.016469497	0.08750451	0.23089558	0.07482265	0.08666803	0.18508045	0.059989925	0.23723607	0.042571016	0.026532818	0.15253925	0.19555736	0.03953494	0.058343723	0.05641805	0.09529759	0.061083563	0.07697164	0.15089527	0.33531237	0.060286798	0.08170059	0.18569219	0.048834234	0.060894422	0.097110555	0.14506613	0.14441149	0.02267364	0.31923097	0.04853859	0.048217665	0.31955636	0.024174515	0.033443876	0.08500814	0.06282291	0.029569533	0.045318093	0.051548965	0.047091447	0.022230364	0.07852381	0.22161424	0.070185825	0.122584164	0.07852034	0.06059882	0.077756196	0.14105052	0.2572184	0.018998591	0.03730263	0.030643072	0.071630925	0.10666996	0.06632472	0.070629865	0.14869364	0.32544065	0.36316526	0.058407336	0.037151884	0.10119772	0.060507424	0.033600487	0.025077866	0.25072533	0.02095567	0.10896237	0.051003896	0.09458367	0.052737173	0.017872974	0.27598792	0.159101	0.063278034	0.44616008	0.1853179	0.029528536	0.16202377	0.2668406	0.048002858	0.11196835	0.057304204	0.026562627	0.06860769	0.10806041	0.06478602	0.04986146	0.12488565	0.49753308	0.19329035	0.34667337	0.07431497	0.058654487	0.03686075	0.3591187	0.094443716	0.045506224	0.0665686	0.055755347	0.069831796	0.0405476	0.077768646	0.04291627	0.2277472	0.04244139	0.06532304	0.075276926	0.2858274	0.21605545	0.049767688	0.07758484	0.069626	0.07729889	0.39650244	0.03958018	0.061514463	0.33059806	0.091777384	0.06600301	0.057973158	0.0354227	0.03433793	0.1870684	0.024709504	0.06573451	0.112644225	0.032617543	0.080222785	0.06732927	0.38025898	0.10341661	0.14896525	0.09113151	0.1415842	0.07789472	0.08382636	0.04262361	0.034116086	0.05779218	0.07220837	0.054986432	0.05706969	0.052198716	0.34255028	0.116760224	0.11084824	0.015011009	0.08148138	0.0903858	0.033341162	0.09306292	0.13889034	0.2834133	0.024955634	0.121639855	0.069719575	0.03295596	0.3270198	0.04464128	0.14719722	0.029429333	0.20241505	0.057221312	0.04236839	0.26526412	0.32923985	0.03382577	0.04526414	0.07000692	0.045902617	0.12726387	0.03957282	0.053973593	0.059015803	0.1053582	0.05003855	0.06256118	0.059486922	0.03285507	0.11469422	0.035734415	0.04353623	0.059422176	0.13858059	0.07206516	0.05773928	0.04429645	0.3512261	0.0555418	0.04700637	0.04647936	0.049523704	0.042344987	0.049742065	0.14000636	0.18154858	0.28096145	0.3586739	0.03907858	0.4208209	0.08349551	0.06329878	0.044330858	0.036121637	0.0956945	0.05434967	0.15063037	0.10893871	0.07849482	0.059796087	0.11097328	0.05399453	0.1516093	0.088756576	0.13923563	0.08643569	0.15233505	0.078264385	0.051797066	0.025431117	0.054913707	0.09427038	0.09147169	0.055706203	0.097007856	0.14039779	0.10038099	0.04382326	0.058246747	0.053215604	0.043837756	0.040715978	0.053966336	0.23719783	0.19512269	0.067732126	0.04699818	0.08874719	0.045856442	0.04845409	0.051615506	0.2916827	0.034276094	0.044576705	0.39709866	0.05484368	0.055227667	0.036169708	0.057246745	0.14008494	0.29252157	0.048803017	0.03138866	0.36975414	0.08021279	0.34808668	0.050525405	0.40526584	0.026126524	0.027524399	0.027307872	0.033017837	0.4123197	0.061388038	0.16670798	0.08756454	0.08743196	0.060512055	0.053411372	0.39683908	0.041610353	0.24456587	0.03536953	0.04504964	0.030163333	0.0879366	0.058077134	0.016409907	0.033336684	0.30335903	0.074802294	0.030340467	0.063320756	0.0657292	0.018327072	0.02990812	0.04715179	0.105929196	0.040305685	0.042433478	0.2246157	0.085087985	0.043762207	0.06582616	0.068263195	0.06747292	0.03124868	0.04503468	0.034393594	0.3384208	0.056107417	0.10300121	0.39594615	0.3183586	0.03374824	0.050975963	0.043829344	0.09622142	0.058582492	0.039487183	0.078621745	0.15696132	0.114209466	0.0956885	0.03319033	0.08941809	0.047193915	0.27851087	0.101585686	0.06882857	0.034794435	0.041402772	0.42313185	0.0891574	0.13475049	0.037571445	0.3872748	0.11714062	0.062238853	0.057864506	0.34178564	0.04960741	0.05974569	0.45565397	0.06441448	0.056420065	0.025483761	0.061438054	0.037205167	0.01899692	0.040416736	0.053222068	0.38672394	0.4133609	0.057704538	0.059942663	0.037855152	0.07008436	0.031364046	0.2730545	0.061374597	0.07867058	0.07187131	0.03897447	0.12598039	0.06900185	0.07158616	0.018561732	0.14636332	0.41292736	0.04447245	0.3602618	0.042145327	0.034040052	0.16215667	0.080711745	0.025347881	0.08651152	0.060489707	0.073092	0.12371109	0.13047971	0.05560424	0.11170836	0.056699954	0.0627332	0.14645804	0.10831076	0.11691395	0.030730672	0.08969797	0.068292625	0.274575	0.07804966	0.103435695	0.050600678	0.050970677	0.030973382	0.387392	0.019344082	0.03587556	0.030446474	0.06655299	0.3556245	0.06488248	0.050882928	0.0522975	0.36337262	0.19433339	0.0693497	0.050687034	0.30634272	0.065470725	0.038996555	0.3166111	0.08674857	0.043337997	0.0380444	0.22116813	0.33273977	0.053906113	0.03664414	0.13731635	0.09448522	0.03758481	0.053406857	0.11501227	0.08119868	0.27810067	0.053357176	0.08314585	0.4038533	0.0322175	0.11673488	0.032133836	0.04904722	0.07413356	0.045333114	0.085793145	0.20220006	0.16961595	0.02414482	0.06399579	0.06644384	0.033295047	0.07920853	0.028030217	0.16783547	0.33895868	0.04805942	0.013926847	0.27669388	0.25743353	0.07318587	0.051121093	0.09162356	0.2977709	0.33200273	0.122563004	0.06383518	0.03432575	0.05247368	0.15014581	0.069784954	0.37498736	0.09638757	0.29658335	0.0961329	0.032735974	0.15577666	0.16699268	0.31996945	0.099621356	0.06263837	0.04993171	0.05363434	0.06224018	0.030775484	0.06480242	0.092350766	0.08881585	0.3209939	0.039894678	0.07348284	0.11980316	0.04125031	0.03153435	0.046118654	0.05044206	0.14193976	0.07271583	0.3355214	0.05524797	0.03139388	0.40189803	0.062266886	0.04863017	0.083119854	0.037984084	0.083205916	0.26502326	0.14335254	0.08642581	0.37008786	0.08946381	0.052533105	0.048330456	0.07887721	0.03827796	0.056762896	0.03171058	0.03624247	0.13040814	0.25902653	0.025475126	0.05726368	0.13769208	0.077437386	0.046174992	0.19228077	0.035078496	0.023514412	0.04617296	0.029275902	0.27136552	0.04215754	0.13203374	0.03200142	0.42649686	0.0531597	0.26716778	0.031527497	0.09563243	0.015223516	0.022160308	0.02344606	0.022590496	0.117064655	0.04837123	0.05753559	0.06325239	0.089761205	0.043311507	0.043618806	0.019385058	0.07800314	0.4066531	0.08305061	0.046515837	0.01112031	0.040673263	0.05055231	0.024076276	0.04821813	0.07831545	0.20857099	0.043170974	0.038635604	0.019469328	0.045184046	0.28083837	0.054334037	0.04144132	0.046985783	0.03683706	0.10875356	0.2525432	0.037245687	0.07361977	0.021762274	0.32452345	0.23545103	0.1126973	0.01990479	0.17525092	0.043449502	0.0764992	0.04556094	0.042953297	0.064453825	0.028018037	0.029101996	0.048156686	0.17471361	0.016208362	0.045037076	0.27868408	0.04319286	0.040957466	0.16675161	0.2546456	0.5540983	0.07487622	0.022295628	0.28283685	0.1042952	0.01983364	0.06841312	0.0183613	0.045886166	0.027892664	0.024868144	0.16573933	0.037086133	0.0533417	0.040740296	0.018126924	0.027162397	0.019449312	0.03210456	0.11864156	0.06659272	0.009762024	0.03820962	0.033912048	0.045184866	0.15086225	0.16371678	0.05279207	0.10336511	0.13076216	0.070893735	0.046252497	0.07402796	0.14739111	0.05099028	0.11889177	0.1019676	0.04871458	0.044025842	0.04384237	0.05259812	0.15378839	0.027316462	0.07432321	0.064818844	0.03242291	0.13358463	0.076573364	0.0782702	0.22067977	0.03074105	0.092116944	0.04606212	0.19412804	0.03859059	0.08237238	0.07180949	0.058594454	0.14126816	0.058044106	0.09490424	0.05255641	0.09481086	0.15295404	0.052225996	0.021360174	0.058544315	0.04547937	0.051715106	0.10198675	0.02212577	0.27943292	0.022161193	0.024032215	0.13496849	0.071612835	0.07574449	0.099503815	0.04178595	0.020687971	0.03507746	0.0808665	0.17541441	0.033782054	0.027183482	0.013452988	0.11546827	0.042348944	0.035645284	0.080859266	0.122690745	0.15244475	0.021469384	0.08420159	0.08869928	0.03995181	0.14708751	0.019529952	0.027189128	0.0800068	0.06703214	0.058177855	0.09363021	0.046162844	0.1425488	0.11855744	0.027451836	0.3484842	0.0734957	0.20148076	0.052592013	0.05299599	0.009358866	0.0577814	0.1544512	0.06318378	0.053462565	0.0297435	0.076672584	0.041029684	0.07453264	0.1690179	0.018870339	0.047946177	0.24423571	0.008494956	0.017095832	0.027338598	0.07287888	0.061564375	0.123594224	0.08186893	0.072416216	0.07070483	0.052062407	0.11925262	0.019606318	0.021008778	0.05112488	0.02190892	0.025265418	0.07322365	0.07356353	0.025193328	0.042429753	0.036051534	0.033399854	0.093288995	0.111674696	0.050970957	0.08694331	0.1791198	0.047149416	0.10909264	0.022108596	0.2823087	0.03957346	0.09962034	0.1776782	0.03739484	0.03928444	0.037665762	0.045197487	0.13154542	0.07624008	0.20529312	0.0154964365	0.02561051	0.060147367	0.037162602	0.08274014	0.031082775	0.07121289	0.019932695	0.054299533	0.09667377	0.041206233	0.027768422	0.033684425	0.023479464	0.026074458	0.022996608	0.17343506	0.03887585	0.11594495	0.022335581	0.0852641	0.05038933	0.050513685	0.027937893	0.061969317	0.029020429	0.021280333	0.05113846	0.079249054	0.019396646	0.06616694	0.072588235	0.06862859	0.030325327	0.043329768	0.04546293	0.03539335	0.332351	0.10675612	0.030027572	0.10141128	0.02524405	0.03627264	0.08811606	0.017839607	0.19869101	0.050252263	0.023138043	0.023687474	0.031979978	0.2085412	0.044126708	0.013693931	0.05792774	0.13807915	0.09295462	0.13005827	0.07900044	0.02360138	0.0521696	0.08380929	0.2225998	0.06541267	0.02509896	0.19601184	0.03337722	0.026768496	0.16514015	0.077987336	0.102531195	0.020759307	0.18308474	0.14219782	0.012136713	0.05590184	0.1072703	0.053803027	0.058994286	0.044833124	0.041552372	0.01673596	0.123819046	0.06000413	0.03739386	0.10823215	0.095721506	0.2325902	0.29931593	0.038078934	0.010382971	0.14442813	0.12916015	0.042414524	0.28317314	0.075959876	0.042375248	0.1206797	0.09200958	0.008800633	0.077449456	0.05644539	0.06945841	0.029842423	0.3135846	0.022636846	0.16071504	0.06394556	0.04070038	0.22278836	0.0028343843	0.15434816	0.029383726	0.13621527	0.34028333	0.09861374	0.2657985	0.27720362	0.028127808	0.28089523	0.08428694	0.021036383	0.07306035	0.3057309	0.074021675	0.14988743	0.040825486	0.08360673	0.026311062	0.037666813	0.047987342	0.17927545	0.12773752	0.18471035	0.040273707	0.09885216	0.047690865	0.060503677	0.15406346	0.04954341	0.011479995	0.11851725	0.020614255	1.1255193	0.26488662	0.01411955	0.022978673	0.034788027	0.1403618	0.14278367	0.035060357	0.027898435	0.028371347	0.030255444	0.16219334	0.0145200165	0.29235542	0.047847144	0.08750856	0.047706407	0.06542614	0.099990085	0.07242212	0.067011535	0.016304405	0.01866952	0.22693971	0.03350164	0.10545887	0.01245697	0.089103155	0.0046421075	0.043094933	0.07078615	0.10071347	0.1729983	0.030810153	0.4242974	0.18240058	0.08503057	0.25695455	0.060804047	0.037081588	0.28657258	0.019053794	0.0067413663	0.09215011	0.121923745	0.041790724	0.01792447	0.043392655	0.06632525	0.13226065	0.15719867	0.025555866	0.042152822	0.060518794	0.01900756	0.053391017	0.02794636	0.086598456	0.017740216	0.29787454	0.53949964	0.19530824	0.009113051	0.0191011	0.023460455	0.4441782	0.0916398	0.055210996	0.061027184	0.06510699	0.013672361	0.04056284	0.20052576	0.11268009	0.02781269	0.03683366	0.008160017	0.047047507	0.18159857	0.034534037	0.05265502	0.047287133	0.032966904	0.0023004322	0.2770488	0.058137298	0.102430865	0.019213336	0.022470176	0.012353953	0.03894735	0.14998952	0.046139847	0.21047682	0.03191962	0.13008216	0.026494008	0.037497513	0.054346174	0.029302893	0.03023265	0.37123606	0.43315434	0.0073743416	0.12905762	0.079168804	0.03904418	0.2569192	0.032693423	0.15640894	0.12251567	0.108759835	0.26835692	0.36474556	0.6043118	0.26346636	0.15221947	0.2308543	0.03225617	0.015906487	0.11733747	0.006175071	0.024368547	0.38749796	0.16038279	0.088309705	0.03036866	0.023034615	0.013092967	0.028783081	0.40240416	0.029809248	0.06079212	0.018471135	0.041698553	0.037234094	0.03573673	0.030440848	0.031928957	0.020022037	0.12477703	0.023161016	0.19202676	0.014138045	0.024531297	0.26273036	0.27934873	0.0037556025	0.12164393	0.0064080376	0.05078522	0.51605976	0.028401464	0.08866369	0.07742688	0.13706948	0.16420951	0.04056736	0.037854373	0.11038207	0.056992665	0.009450363	0.11648607	0.40695798	0.064584754	0.11919613	0.3847164	0.1663835	0.13152497	0.19783956	0.029719016	0.02993447	0.027928837	0.041821517	0.1425265	0.02192124	0.008792038	0.01380023	0.078308806	0.020864267	0.11295769	0.022966485	0.026223581	0.025620006	0.13072452	0.03742329	0.08054067	0.1184625	0.040644668	0.044133004	0.11032248	0.1312528	0.03467462	0.014560312	0.05201514	0.03964688	0.07259451	0.1603896	0.074630804	0.013468891	0.123815104	0.13609783	0.03410586	0.008916757	0.22343242	0.2967937	0.12048754	0.0466884	0.0946591	0.32383588	0.0878651	0.026282554	0.0836878	0.17963204	0.15764546	0.03256455	0.04161154	0.25690365	0.012565133	0.06518229	0.016759133	0.026315324	0.046038073	0.07361844	0.05321022	0.089418754	0.03642056	0.13373293	0.052130267	0.037294354	0.053270355	0.11947483	0.13380077	0.04657414	0.03705437	0.1660846	0.13267975	0.11349871	0.036752522	0.07010898	0.036951743	0.036752228	0.14351892	0.020642564	0.02779354	0.19869407	0.06182542	0.037949406	0.05240548	0.025840636	0.006049957	0.049584202	0.032840353	0.07795446	0.05056931	0.21102643	0.008891463	0.044007156	0.17069262	0.04455972	0.134677	0.0481397	0.060276557	0.036444075	0.0017226549	0.013209315	0.13618125	0.059898935	0.031017777	0.08725737	0.009541865	0.022297904	0.12532723	0.020932542	0.024085363	0.16559565	0.042593643	0.01628543	0.025116868	0.031621553	0.11791488	0.0329823	0.030952588	0.32254553	0.05784544	0.09421415	0.5191973	0.031001542	0.035744894	0.025021184	0.053976767	0.03596358	0.43718594	0.032701902	0.014530346	0.20587993	0.035512067	0.050427165	0.06771326	0.16016519	0.046146642	0.08484102	0.3313307	0.30089983	0.033779625	0.022428654	0.20034704	0.22675964	0.10364173	0.059740968	0.27890617	0.07933494	0.024445346	0.038171843	0.05273749	0.2430306	0.05871761	0.53111124	0.004113876	0.372849	0.56645495	0.017724263	0.02751933	0.08098811	0.043712463	0.25478643	0.036608957	0.17520162	0.02581506	0.25827414	0.03552939	0.021896971	0.19670863	0.025395706	0.17543662	0.06311189	0.07383454	0.057245865	0.052729215	0.5683727	0.07841089	0.19524539	0.17565341	0.04202394	0.31929517	0.03285309	0.025792519	0.03702811	0.04337645	0.04936052	0.09563179	0.008737058	0.064878985	0.018013168	0.030836135	0.08386694	0.039179504	0.03571209	0.08321993	0.002928093	0.3008665	0.019582743	0.25389332	0.32255733	0.10946959	0.027667534	0.034457177	0.020189747	0.29864353	0.19566563	0.028396975	0.044874866	0.11242007	0.02204672	0.09532742	0.021393726	0.016081268	0.42560363	0.037612524	0.062298115	0.11002175	0.44841	0.03755742	0.030208036	0.17672756	0.00914366	0.022722052	0.11261788	0.076146744	0.0044181277	0.0138870105	0.03206704	0.00379306	0.0635517	0.024933986	0.02436622	0.044793718	0.08005874	0.025619272	0.040524736	0.0647483	0.035926685	0.42019477	0.101239346	0.022397477	0.20998642	0.019684598	0.06134969	0.028766695	0.020864412	0.058019765	0.015057243	0.029879918	0.05148954	0.047920626	0.21764159	0.03814206	0.026545942	0.1467976	0.24189809	0.02842401	0.04083686	0.040781945	0.31724268	0.060415972	0.040797822	0.027595457	0.022437152	0.018433504	0.22640362	0.08199377	0.15311411	0.030127726	0.034034397	0.03567166	0.031127583	0.017880708	0.036976628	0.055356093	0.03615414	0.025634605	0.031177638	0.0088414075	0.031853348	0.41357607	0.11815497	0.02124073	0.01874138	0.037038613	0.46086675	0.01962917	0.0165039	0.118296705	0.20286193	0.033600878	0.110972516	0.0068948753	0.00646693	0.022343744	0.05613351	0.023318272	0.018819233	0.044555273	0.07347724	0.06061999	0.03502707	0.048674017	0.026303928	0.2191382	0.030248847	0.044687197	0.15372139	0.08528731	0.033932485	0.017902827	0.070035525	0.007819684	0.022840546	0.014364943	0.07545689	0.21265523	0.12530622	0.24625659	0.066425815	0.023406649	0.034099795	0.38308784	0.06743411	0.08001668	0.5988205	0.02140205	0.034040302	0.060361166	0.010874828	0.36710256	0.35295966	0.03160668	0.03147133	0.018444099	0.03293472	0.49496427	0.02570152	0.021930855	0.05418626	0.055819765	0.05202143	0.05395723	0.06348596	0.045107353	0.20016122	0.0720379	0.15232751	0.043496158	0.07044104	0.055159595	0.16381595	0.03870067	0.08201917	0.04217712	0.029658604	0.19832057	0.027956815	0.020973451	0.01719269	0.35694498	0.04497218	0.3982574	0.08039263	0.032451555	0.027807407	0.035680063	0.1452958	0.09387043	0.1473819	0.16968606	0.038360327	0.021715613	0.028870294	0.03018984	0.02197998	0.047850803	0.035723783	0.17157628	0.073564336	0.11070523	0.122305974	0.009159898	0.25558257	0.04937686	0.033964362	0.059049763	0.025619838	0.03790888	0.031577133	0.07821578	0.07085267	0.06425424	0.28061664	0.034291405	0.069088824	0.028732123	0.021301694	0.062033065	0.10100431	0.009874986	0.032034747	0.090289444	0.036917463	0.04687023	0.019377463	0.061467253	0.08052118	0.016708884	0.15323743	0.075415716	0.029107781	0.1074117	0.010565126	0.05076754	0.060150616	0.038783878	0.084713064	0.026654433	0.044888847	0.36003774	0.0076930365	0.13547114	0.039237026	0.09009668	0.012861293	0.025217015	0.033756483	0.028642189	0.09060447	0.030139565	0.016206492	0.04721658	0.05520758	0.4901342	0.011898886	0.51971436	0.22408237	0.011801068	0.05722775	0.020880045	0.04726442	0.03275097	0.013587617	0.07853984	0.007022246	0.019357866	0.31489202	0.2130355	0.039689362	0.036809586	0.13565198	0.048590615	0.10085591	0.011888107	0.02715608	0.03614422	0.032087408	0.11209376	0.06325692	0.42944905	0.0539855	0.01759959	0.14270191	0.029661134	0.022044666	0.17264903	0.08762986	0.041939832	0.023634806	0.18581522	0.035013072	0.026585842	0.06267212	0.029181575	0.063334174	0.02408671	0.02018039	0.074955106	0.13641857	0.0017697935	0.05437106	0.21762455	0.03172125	0.024044517	0.013394493	0.021211956	0.05503635	0.0664239	0.057144023	0.09499187	0.012715587	0.025926944	0.25543368	0.016016832	0.10609661	0.047720052	0.05010829	0.012569821	0.24061629	0.047270086	0.064294964	0.14717047	0.02705586	0.09418408	0.020917114	0.025486868	0.3723334	0.04465719	0.021388609	0.081139885	0.0014072539	0.25568277	0.03638014	0.1222996	0.46728957	0.11816417	0.048155457	0.16987276	0.054884546	0.016057078	0.04930613	0.041412897	0.045451608	0.23027276	0.38905847	0.03929986	0.03847906	0.034010757	0.03185398	0.022271609	0.079507455	0.10039386	0.2649414	0.23756284	0.037049465	0.024704069	0.016914949	0.046432875	0.051167533	0.18974489	0.46263853	0.011218462	0.017852783	0.11142472	0.22634056	0.42471898	0.18383962	0.061664924	0.077126086	0.060923964	0.27525878	0.07945125	0.10172531	0.029322635	0.019608736	0.13967022	0.014169272	0.02863105	0.029760387	0.075057015	0.04342298	0.44151574	0.040355846	0.04266365	0.05771442	0.07359798	0.025817137	0.03124747	0.11556725	0.04096707	0.044954423	0.023153242	0.02474359	0.20894912	0.041036308	0.22677091	0.060685337	0.1272712	0.029135585	0.1436862	0.15956113	0.061598837	0.030012162	0.13723052	0.03435257	0.051777467	0.2933817	0.023514474	0.026032545	0.11285981	0.04695729	0.06160642	0.15840545	0.2929927	0.28330675	0.063501105	0.022835258	0.03011198	0.052011855	0.020922057	0.020353109	0.098330095	0.038427368	0.230539	0.085415736	0.067344144	0.057943594	0.04568138	0.070206106	0.046326965	0.07510951	0.04606677	4951	EMPTY		HUVEC-1_7_L43_4	HUVEC-1_7_L43	HUVEC	HUVEC-1	7	L43	4	HUVEC-1/Plate7/L43_s4	0	0	low_conc
0.09439321	0.055757977	0.15925406	0.22869498	0.25455013	0.41632754	0.3527378	0.049862903	0.3700571	0.0586283	0.06796339	0.028853916	0.117414564	0.04869709	0.053209614	0.041288294	0.06022389	0.012389685	0.27905345	0.026296789	0.07005434	0.13889392	0.052904945	0.3970124	0.027465407	0.48351812	0.18984687	0.06959746	0.42412394	0.07746954	0.025556758	0.08753343	0.052778788	0.07222802	0.08514508	0.029212154	0.080632426	0.041504852	0.056076795	0.047388002	0.027453654	0.060837023	0.06122107	0.078761816	0.38322955	0.07620387	0.026958343	0.081047475	0.48483527	0.02555881	0.045768805	0.11239231	0.08202546	0.06377895	0.43447694	0.097784415	0.043813642	0.077657506	0.4726171	0.09773961	0.12909862	0.082962945	0.02962647	0.04271421	0.078337684	0.036231093	0.07026725	0.014509064	0.06253524	0.020433862	0.28561443	0.12004	0.1518631	0.09588743	0.12527001	0.0308715	0.055981115	0.061200928	0.14945343	0.25470573	0.045121696	0.09446116	0.21029899	0.049961727	0.112054445	0.05747635	0.11125771	0.021398306	0.052777134	0.029445948	0.074034505	0.07814034	0.07669213	0.11248058	0.05913522	0.13227214	0.06896332	0.08474338	0.068631925	0.019549083	0.15864524	0.25923932	0.08672461	0.06915887	0.03303103	0.043571375	0.04601726	0.02065389	0.06336082	0.038322296	0.16236675	0.08107133	0.07686933	0.040320754	0.10623623	0.035940334	0.08590432	0.032892287	0.37736562	0.054350395	0.050924998	0.01903583	0.06630202	0.2799245	0.0868211	0.06827526	0.053146653	0.07787189	0.0677802	0.04111668	0.059984095	0.07428904	0.08891528	0.019338883	0.018640596	0.02730802	0.033282377	0.037149455	0.05937562	0.08746181	0.12221728	0.03213789	0.06085795	0.47343928	0.2752347	0.20754789	0.06256736	0.045673564	0.26720998	0.058690175	0.054576896	0.10204557	0.29997838	0.19050497	0.49203593	0.5090095	0.11516136	0.086153075	0.063450634	0.07863281	0.071037844	0.07977862	0.040974557	0.04021653	0.08826169	0.018329885	0.21046671	0.07522986	0.101301	0.077148825	0.051000744	0.08112498	0.024238776	0.19311386	0.15560998	0.09502765	0.02895637	0.23264168	0.018175453	0.2857812	0.01805969	0.100012615	0.090671845	0.06433965	0.39125428	0.41043758	0.05580561	0.05446617	0.023098283	0.06848486	0.1375528	0.41425914	0.07288664	0.046192463	0.072901115	0.052501395	0.15555659	0.06277163	0.12705632	0.294914	0.3987854	0.04260073	0.12453169	0.06495233	0.046378113	0.05866465	0.20106271	0.0556496	0.36641678	0.089086525	0.37985379	0.019977437	0.056294084	0.06111509	0.067023635	0.054491937	0.025709061	0.11876574	0.11592932	0.14037853	0.14748901	0.15745568	0.06495246	0.34058094	0.07183944	0.050524577	0.1461789	0.074617416	0.09526718	0.05112183	0.026003852	0.43799216	0.085354775	0.04069549	0.09955129	0.05508655	0.37291664	0.38871622	0.40040898	0.038469754	0.05694095	0.05137834	0.08434341	0.09106975	0.078326695	0.48795286	0.3170519	0.049994163	0.47783744	0.06672235	0.077997215	0.024208019	0.10239277	0.13660975	0.3580036	0.03778989	0.13259	0.31818935	0.4103552	0.060310468	0.07335545	0.15493414	0.115934834	0.011874005	0.087468594	0.025522716	0.07969774	0.07332564	0.07918425	0.012041467	0.07025994	0.05018687	0.04632239	0.032403585	0.07105397	0.083686784	0.07033083	0.13664368	0.28159374	0.08774971	0.05811397	0.02695182	0.31045482	0.14308733	0.16333844	0.10038199	0.2286813	0.06966178	0.29727265	0.19794284	0.18457785	0.058727756	0.12028587	0.14436471	0.019091886	0.51123166	0.04179267	0.097842455	0.2215711	0.06129581	0.2364943	0.36400557	0.2760558	0.056889124	0.30819666	0.047552373	0.046238262	0.18451184	0.043623894	0.05260425	0.11431448	0.050621886	0.28397727	0.1064397	0.0543108	0.08648934	0.07775183	0.09982686	0.14026636	0.4258448	0.04874429	0.40510595	0.06470093	0.09975153	0.39433515	0.45256215	0.43116584	0.052979164	0.29041743	0.23800114	0.037228234	0.06283887	0.058988165	0.2447285	0.03524082	0.07988904	0.25050163	0.1550968	0.05390943	0.18974954	0.029141169	0.050620213	0.023807675	0.08741349	0.10679503	0.07270551	0.458703	0.047302164	0.01832076	0.4558265	0.52877474	0.050133333	0.15790737	0.25905645	0.07912939	0.11476493	0.051125392	0.07201868	0.03348482	0.07438754	0.08691652	0.05011989	0.029828917	0.03297782	0.119664855	0.0325589	0.052560262	0.035565972	0.40448216	0.059383515	0.30961886	0.29525912	0.06578533	0.10986111	0.11370213	0.04449839	0.38997614	0.102475524	0.1549235	0.44857574	0.03955627	0.26191553	0.4864839	0.02051925	0.084908515	0.21865234	0.06917823	0.16965798	0.30564895	0.10540514	0.16413262	0.045906536	0.09970863	0.06030552	0.22693467	0.104338944	0.48651198	0.049578074	0.045914035	0.45102233	0.13190351	0.04426287	0.04128632	0.048505895	0.32655752	0.21363813	0.2382088	0.104103446	0.05350379	0.018924842	0.06936939	0.082115754	0.018642822	0.49859962	0.072684154	0.04868766	0.051813677	0.023112785	0.018627863	0.09034857	0.082549095	0.1887896	0.054064438	0.011558933	0.059807666	0.12930606	0.33896777	0.05518417	0.042294063	0.06412854	0.27687442	0.069487736	0.06607675	0.06793739	0.0933002	0.209798	0.14212123	0.10875307	0.033667147	0.039689086	0.07558359	0.08679506	0.103944235	0.048902832	0.050862376	0.059622895	0.3531857	0.081687905	0.060980167	0.33962345	0.07310489	0.028506275	0.077583	0.3904516	0.066050075	0.062281966	0.09367236	0.0835083	0.03357239	0.16133054	0.09715992	0.07740169	0.022580685	0.051573243	0.19545758	0.30277032	0.203814	0.2891432	0.055225603	0.07723891	0.017421372	0.048630588	0.049392328	0.3010988	0.058900654	0.08971922	0.2544387	0.24539478	0.098496765	0.18384074	0.0793626	0.09132221	0.051349133	0.09112986	0.11299819	0.05841303	0.01583431	0.091512	0.04803259	0.034572527	0.089237005	0.06511501	0.08876079	0.06797592	0.24667321	0.07370663	0.269694	0.060182054	0.053983368	0.15192538	0.06752074	0.15958302	0.09500629	0.05451893	0.032227557	0.06687197	0.043118447	0.36367476	0.047643907	0.054730035	0.041035123	0.17142871	0.056444995	0.040763095	0.14132227	0.053294584	0.05074901	0.19498861	0.08878237	0.44250637	0.053003997	0.13286027	0.12430148	0.08212422	0.040832244	0.07585846	0.48316896	0.15348077	0.03440329	0.17462654	0.04252792	0.016218977	0.06675573	0.3625121	0.2959231	0.07003702	0.0828538	0.102389425	0.07513305	0.01155685	0.0731903	0.2145946	0.03323943	0.07616701	0.14993773	0.08200781	0.29967946	0.039240144	0.006987055	0.12842411	0.18915613	0.0446809	0.04635883	0.035623908	0.108996205	0.07999713	0.08081891	0.15233958	0.3624512	0.04730403	0.07376754	0.26194948	0.025503015	0.07931844	0.10269692	0.19857502	0.22969939	0.048114516	0.416883	0.08155544	0.07107016	0.41449413	0.025161356	0.03815052	0.08562085	0.020255331	0.028817859	0.031996913	0.027396806	0.027628653	0.047532775	0.061368838	0.17146045	0.022097299	0.12805939	0.0934675	0.036404505	0.09173387	0.13335267	0.27046576	0.04581678	0.026814403	0.030480057	0.08508888	0.12607613	0.08668937	0.073406726	0.1443814	0.3966146	0.42063743	0.07175228	0.061186474	0.108937636	0.04537884	0.045913912	0.0279009	0.27882308	0.04150761	0.14101231	0.019737164	0.10369327	0.04173366	0.026972815	0.24889934	0.1372487	0.037471008	0.50776404	0.18008563	0.04250205	0.12837014	0.34567702	0.08724549	0.15332437	0.09020059	0.044871204	0.08481016	0.12593226	0.056108385	0.06270872	0.101458445	0.49996522	0.24780303	0.4624077	0.09513753	0.05447773	0.05890601	0.45528853	0.11361559	0.06866344	0.06584354	0.076302655	0.055881195	0.030935891	0.08709965	0.07031288	0.23197399	0.06635454	0.043312132	0.08000599	0.32270265	0.23681442	0.053083662	0.07352632	0.09154123	0.06109041	0.4342006	0.049518168	0.052682158	0.40758646	0.14235875	0.07152212	0.09114681	0.049767822	0.018947635	0.20694456	0.025382876	0.054804955	0.10114978	0.029355556	0.08765895	0.07589579	0.47845665	0.11220138	0.17494005	0.080080874	0.07957147	0.08094728	0.09115132	0.061896056	0.057160508	0.058619298	0.087843984	0.07199779	0.035348218	0.06310737	0.41938025	0.107564315	0.103003666	0.030211063	0.09251194	0.071679726	0.043176137	0.09357614	0.12409965	0.3738293	0.011856576	0.089876905	0.10273922	0.041412022	0.41064584	0.07102564	0.17439353	0.022689965	0.23001629	0.04539621	0.03524568	0.30323663	0.29574394	0.04963059	0.046643786	0.07747856	0.049545825	0.14738467	0.049021736	0.07302596	0.040207267	0.075382575	0.062132064	0.07877755	0.039642885	0.06698586	0.10002972	0.03440908	0.070523605	0.044634614	0.10941404	0.075155675	0.06346096	0.070756525	0.35006624	0.08268866	0.06343766	0.059656363	0.04581084	0.04147374	0.068992525	0.10249749	0.21389867	0.32752198	0.44078904	0.027038703	0.40129513	0.10096085	0.08072994	0.056872707	0.032641552	0.10790911	0.07603404	0.107924536	0.112405874	0.09481716	0.03166052	0.10901701	0.0766768	0.1658997	0.10109852	0.094762765	0.10024346	0.20306273	0.07217595	0.070963405	0.037192754	0.08735412	0.10559185	0.116142035	0.08634885	0.117558256	0.16294093	0.068877235	0.06825292	0.090919465	0.07287039	0.06454085	0.06551571	0.05060999	0.2255634	0.21539766	0.0967911	0.046235226	0.07831235	0.0751753	0.06057345	0.074026875	0.33557713	0.0530444	0.06529088	0.4802024	0.03763162	0.073376834	0.057077695	0.06977189	0.18777114	0.358639	0.049547963	0.047765434	0.46045274	0.096145354	0.34471557	0.02941088	0.42021453	0.016019713	0.04243242	0.040778685	0.06407406	0.5035672	0.059376407	0.16607535	0.077529475	0.09557525	0.09567773	0.032056324	0.49144778	0.016230812	0.26094586	0.031457182	0.049111973	0.053040788	0.08477794	0.017510124	0.04255461	0.048133504	0.29031935	0.10835662	0.045088876	0.05877904	0.0794049	0.01493159	0.06075056	0.047712903	0.061281845	0.04478856	0.055393506	0.2429966	0.09824379	0.038374763	0.056403995	0.022456389	0.06236743	0.02524431	0.061504878	0.056881525	0.37567848	0.042090215	0.08422814	0.4858976	0.33643496	0.060666945	0.04723803	0.065640435	0.08977081	0.079506636	0.020912938	0.071644634	0.16100982	0.12172244	0.08807084	0.012555322	0.074678615	0.06058836	0.38382888	0.11668763	0.098174036	0.03343674	0.037197627	0.46617773	0.114117235	0.06483485	0.04412981	0.37476432	0.13277885	0.09490755	0.081310466	0.4197912	0.08115843	0.07531816	0.47307253	0.07662083	0.07663505	0.029631898	0.09188646	0.028448097	0.017982364	0.06634334	0.07830997	0.45690706	0.41960257	0.06546667	0.02202523	0.05033268	0.062992975	0.027372926	0.34666428	0.07373278	0.07843648	0.069369495	0.057963952	0.13636762	0.06392229	0.101920605	0.02349536	0.15381938	0.50428677	0.04942787	0.3971855	0.049322426	0.052443832	0.15806136	0.103105515	0.028001992	0.064782605	0.08484919	0.08687824	0.08383024	0.1244928	0.07390852	0.059400477	0.060671113	0.08279586	0.12949961	0.14061917	0.104459815	0.034682468	0.11358136	0.08604605	0.33451912	0.06091979	0.09479886	0.05306597	0.072802395	0.041017156	0.47406375	0.022698233	0.028855506	0.04977589	0.10227364	0.39527637	0.061975427	0.068418115	0.07423742	0.41816622	0.22500925	0.07379193	0.07205469	0.39539117	0.068149686	0.023633441	0.40175834	0.12056192	0.05053491	0.038951084	0.27734822	0.35034835	0.059005357	0.023953088	0.17592347	0.13518986	0.048088774	0.08858484	0.14160651	0.056136582	0.3133804	0.045297228	0.09730797	0.4646805	0.053227812	0.1298663	0.030457826	0.06267462	0.07104501	0.048576552	0.11992246	0.21225947	0.21209006	0.03985227	0.097215906	0.061488096	0.049652714	0.07368796	0.045448266	0.21192205	0.4556465	0.052845415	0.011947248	0.33769378	0.3205824	0.05135812	0.07023324	0.11222731	0.35085925	0.3544311	0.11611457	0.056485113	0.045870006	0.082330585	0.15541461	0.12421906	0.44837624	0.07808131	0.34030056	0.11671431	0.023684565	0.129567	0.22780177	0.35587424	0.12553424	0.039772257	0.038955748	0.052642796	0.080991656	0.058317818	0.04851928	0.08070483	0.10737176	0.3545879	0.025590034	0.06912353	0.1306746	0.037539154	0.053308025	0.075256884	0.056463927	0.14367731	0.10620642	0.37165874	0.07731682	0.045734726	0.49041846	0.07673657	0.032165118	0.051877696	0.040182732	0.08318828	0.3577652	0.14767599	0.09289184	0.40374857	0.08402568	0.07513395	0.055492632	0.07620224	0.030130502	0.06706852	0.038022056	0.022563906	0.15615082	0.29708838	0.050006922	0.062118288	0.117365986	0.04827684	0.06260015	0.20747617	0.055320203	0.03971807	0.07994646	0.050360184	0.3441447	0.05062986	0.11453734	0.04399513	0.4837612	0.060110033	0.33335263	0.028933715	0.10809794	0.022009116	0.0072621675	0.025561836	0.019738775	0.120334044	0.0253459	0.04849539	0.065416634	0.07149394	0.03553579	0.019972939	0.0063747396	0.08010251	0.44706184	0.12714724	0.016839607	0.0100633195	0.022989549	0.040653706	0.036180712	0.055094905	0.055634923	0.19202751	0.010485104	0.02372829	0.015771106	0.034929045	0.26258224	0.057800207	0.053181417	0.028487403	0.015343349	0.11611743	0.106882684	0.031811133	0.07045944	0.021037212	0.3454388	0.24956332	0.10316914	0.022752717	0.30485004	0.0433966	0.10740624	0.04824565	0.06324394	0.059842747	0.027691502	0.021531142	0.06412463	0.18551095	0.017435994	0.042453997	0.3749936	0.06943291	0.016966308	0.14850485	0.32074767	0.6736067	0.06692317	0.01931747	0.4031522	0.13516982	0.016856978	0.050316077	0.03753511	0.018415503	0.0087495465	0.023220543	0.19231135	0.013931124	0.065767586	0.010313833	0.017088668	0.015747873	0.012073618	0.054138873	0.15712823	0.061288662	0.027707413	0.036261033	0.028842196	0.037315283	0.13392955	0.22822051	0.050623056	0.13388549	0.14494714	0.06293632	0.012141185	0.06610811	0.13738286	0.09193635	0.080397114	0.10746281	0.059926495	0.049072735	0.025910731	0.040158067	0.15309356	0.029173099	0.078795224	0.066736996	0.012335587	0.14047666	0.09350617	0.026965953	0.24216983	0.015202297	0.11153325	0.028122874	0.2635904	0.07123493	0.07685235	0.0972642	0.053480595	0.14758384	0.040957764	0.040030487	0.066550866	0.069117725	0.1414625	0.05172538	0.018097311	0.047807388	0.03347823	0.038953763	0.11746611	0.03208891	0.3204296	0.030458791	0.01674202	0.16193493	0.104867995	0.10429754	0.12003854	0.055795543	0.04876311	0.0369971	0.08767859	0.13761592	0.022284212	0.038999032	0.02280205	0.08525029	0.017350009	0.03244455	0.08796017	0.16783962	0.15242861	0.010388233	0.095345974	0.11127336	0.061674606	0.14408302	0.043995008	0.017858505	0.09009205	0.051344432	0.06751154	0.08567747	0.041637857	0.10492682	0.12223543	0.014923958	0.39954898	0.067258716	0.25611913	0.053806398	0.042404156	0.006284874	0.059440657	0.16545331	0.06354625	0.033130042	0.061028305	0.087989315	0.036777698	0.050223596	0.20718673	0.026042063	0.0601638	0.24800725	0.01973621	0.034762926	0.019998973	0.062687434	0.03529058	0.15312335	0.07373096	0.08554952	0.06345713	0.07730879	0.09010918	0.042977594	0.024504585	0.03942108	0.011692651	0.018170238	0.07410939	0.04825198	0.046975978	0.022124166	0.032070786	0.058528062	0.064223856	0.19829549	0.06739825	0.061357006	0.16997926	0.056125842	0.09410502	0.027126811	0.31595105	0.030657914	0.13054006	0.18950182	0.032085355	0.030889766	0.0403092	0.020622008	0.10521103	0.054427437	0.19524017	0.031439085	0.016349256	0.046523444	0.035124768	0.10123354	0.04485017	0.07749218	0.020884842	0.047763385	0.08263488	0.058393795	0.045297228	0.046727106	0.018031362	0.008220612	0.01454363	0.18088707	0.031745758	0.12558614	0.042989936	0.13574687	0.046768673	0.033273343	0.0114213955	0.09957707	0.030171387	0.03249918	0.051535904	0.042675834	0.018352244	0.087744825	0.07513797	0.073187806	0.019229256	0.016648	0.069332466	0.04846155	0.29595548	0.16816078	0.03333239	0.11620152	0.017689092	0.042247586	0.10258393	0.04531104	0.23295951	0.051453684	0.01799584	0.03353606	0.020618286	0.23303321	0.058271267	0.008183732	0.070180714	0.114279784	0.10938533	0.16756763	0.0635547	0.027011463	0.070196904	0.095219076	0.19358948	0.03774747	0.020345163	0.18129912	0.056689397	0.024322331	0.23031586	0.08468108	0.099688694	0.0089799715	0.23466519	0.10584489	0.027983442	0.09212366	0.15721035	0.034382872	0.07924792	0.064423725	0.050273933	0.030633178	0.11918258	0.088580266	0.043095827	0.12509999	0.099165805	0.19869949	0.25341094	0.026746126	0.027514268	0.2079223	0.10653674	0.04517443	0.23695827	0.078614846	0.052651055	0.14766721	0.11977176	0.025696635	0.07932422	0.064840965	0.053098325	0.012115905	0.3287378	0.016395101	0.19510546	0.06810024	0.015987575	0.2245892	0.0033563895	0.17556812	0.021198139	0.11245283	0.3679475	0.10203898	0.22284019	0.25204068	0.009222471	0.2720768	0.119280115	0.023108559	0.060210824	0.27623868	0.08546422	0.13674626	0.045052815	0.089162976	0.013244825	0.025249725	0.091049805	0.16500235	0.12174368	0.20176631	0.04293552	0.08353594	0.033091	0.07664037	0.17594427	0.08783533	0.012035107	0.086518034	0.008486542	1.0602808	0.28750575	0.009882199	0.022309933	0.040429562	0.14933205	0.14524782	0.055766933	0.02426594	0.047897983	0.028334547	0.20990086	0.024919892	0.28548962	0.06691679	0.11780562	0.034229893	0.054152958	0.1233103	0.08287639	0.083454974	0.0067487983	0.017072747	0.20721915	0.020557271	0.12956266	0.024436183	0.08849284	0.0095772045	0.052457932	0.07470627	0.07339099	0.20233163	0.055700615	0.37571704	0.19122379	0.11070049	0.2909701	0.077625915	0.046725344	0.3046534	0.0053532887	0.013124375	0.10818703	0.17232144	0.04667823	0.03126682	0.042524405	0.106990755	0.13151425	0.16475955	0.027361302	0.061761525	0.09067749	0.006516897	0.07634747	0.007319664	0.06953123	0.026586393	0.25847125	0.47964728	0.18389761	0.01482142	0.026076186	0.030283831	0.38401595	0.0767917	0.06367798	0.07417991	0.055775497	0.019473363	0.043765977	0.21540424	0.12915707	0.019431394	0.02578796	0.018981896	0.046343233	0.19682065	0.03926641	0.040040255	0.05106149	0.03379636	0.008298852	0.31099862	0.059517525	0.10484792	0.01521062	0.028960796	0.009986205	0.02905194	0.1366524	0.030239565	0.1718296	0.027995111	0.1250509	0.020413306	0.026908174	0.06561482	0.017385684	0.03407564	0.31603327	0.38665372	0.014849031	0.16779342	0.08780745	0.010318091	0.27210686	0.048965957	0.17979822	0.10757503	0.121732324	0.30425528	0.43027383	0.53234446	0.23654985	0.15774083	0.28084132	0.03779763	0.017058417	0.16258493	0.0092599075	0.008894266	0.3386158	0.2032892	0.08276944	0.0110946745	0.018861536	0.0080182925	0.030363083	0.51226044	0.033041492	0.08894513	0.021825604	0.06704493	0.03439842	0.014999831	0.030886395	0.036794104	0.034994576	0.11030205	0.025314737	0.25996906	0.012984432	0.019836769	0.2184754	0.33911413	0.00722063	0.12326752	0.009026049	0.03721927	0.5293083	0.029000878	0.08119014	0.06974648	0.15046927	0.12517475	0.04495573	0.043067493	0.09103353	0.052897856	0.013707796	0.1092791	0.37047857	0.06656635	0.15606163	0.32520586	0.18433118	0.18128152	0.21773608	0.027451742	0.02467744	0.040230677	0.04912191	0.14990865	0.024836425	0.015547719	0.012982562	0.03732474	0.016505536	0.11961672	0.015357669	0.012884598	0.022193547	0.07997462	0.03046044	0.06285285	0.16532421	0.035060104	0.04223616	0.11859018	0.1739716	0.033973496	0.019138705	0.05497995	0.05049921	0.06506613	0.17855899	0.08637239	0.015374456	0.09301706	0.14316782	0.022286184	0.006696563	0.26060206	0.28208244	0.13399793	0.05231631	0.11032416	0.36919138	0.083595544	0.04563313	0.0913774	0.19172966	0.14348568	0.043911364	0.017198429	0.3313328	0.0260023	0.06949311	0.026749233	0.022056766	0.03492002	0.10424373	0.059330318	0.15037668	0.025215115	0.10050848	0.03926881	0.04010188	0.051586103	0.12897286	0.15034592	0.074729815	0.03006974	0.22446814	0.16142085	0.14997089	0.05237489	0.0809615	0.043900467	0.0479908	0.19791421	0.03159883	0.022303369	0.27065003	0.086550705	0.028752692	0.051159706	0.049004525	0.019426007	0.07043238	0.015500331	0.09707147	0.057659224	0.30593497	0.027942624	0.05278876	0.14167684	0.0451392	0.14582998	0.047593158	0.06630955	0.004848555	0.00909943	0.0107582705	0.14404047	0.0743497	0.046634924	0.085478075	0.022664465	0.02891256	0.09922343	0.028903585	0.008942812	0.18425065	0.03240063	0.011564471	0.0058482746	0.02752243	0.13039532	0.006559365	0.024796743	0.34331685	0.011943596	0.105185665	0.5729845	0.027658286	0.050600436	0.022621814	0.050308004	0.026597148	0.5895691	0.018996108	0.014740721	0.19026881	0.010441628	0.055913117	0.013200628	0.18370077	0.04430931	0.093613	0.316826	0.2714097	0.041055433	0.032966852	0.22516194	0.20592949	0.12835447	0.08370391	0.23135245	0.12212724	0.021674667	0.0063329563	0.087455034	0.25385705	0.06758863	0.4983766	0.008541029	0.44272545	0.6087154	0.014170018	0.028357282	0.09373087	0.025858495	0.26316097	0.028323928	0.15275589	0.022624765	0.29803067	0.013414016	0.030288547	0.19170728	0.008665626	0.18030903	0.066900924	0.032639787	0.015361248	0.05539144	0.57337046	0.072158754	0.1895755	0.15231702	0.013532974	0.3782174	0.038951475	0.029314922	0.024981212	0.032848194	0.052229546	0.1387026	0.009628329	0.058696315	0.016779918	0.016034018	0.09837352	0.049978174	0.05657652	0.115316406	0.007892583	0.3782375	0.030823108	0.33341295	0.40761226	0.1891881	0.017672647	0.02956238	0.018554512	0.37967515	0.24133237	0.025159098	0.036060818	0.12066969	0.037543766	0.14097446	0.029632306	0.02580243	0.5212157	0.045192886	0.072340995	0.14049792	0.57127184	0.04231083	0.023512315	0.19710591	0.01243404	0.027781233	0.13378218	0.08719772	0.009733824	0.02420441	0.03433936	0.013420471	0.05434661	0.010397415	0.022161748	0.031274702	0.12476196	0.015522374	0.049812946	0.06890883	0.026976146	0.44561577	0.11164668	0.018853415	0.1693473	0.029945705	0.06790796	0.019580942	0.021911547	0.078952	0.017536856	0.023080345	0.06287529	0.012009356	0.18388362	0.028760504	0.008604746	0.11724889	0.18204634	0.024060294	0.05145344	0.049406886	0.29395154	0.05362377	0.030144388	0.008113503	0.030790266	0.02196293	0.2527002	0.081040345	0.12425828	0.03639208	0.04589544	0.020085	0.0026467391	0.02079593	0.037146617	0.0528301	0.025366537	0.011217158	0.019779144	0.008729757	0.030579275	0.40500304	0.11972448	0.026883004	0.026514072	0.023764677	0.5486496	0.014883703	0.023796333	0.13557413	0.22802515	0.026501188	0.11243476	0.016539674	0.005964946	0.031061556	0.0444251	0.02914774	0.028191157	0.056724787	0.08726387	0.04158096	0.038569797	0.060507167	0.03309223	0.2590136	0.01965051	0.079890385	0.18613987	0.08060868	0.025691044	0.012511492	0.09707656	0.018300232	0.005727913	0.018482234	0.08889267	0.25136524	0.18323742	0.30093324	0.066532046	0.025905058	0.05434529	0.44889814	0.06709337	0.077196665	0.6950399	0.021787819	0.025632497	0.071830906	0.006624583	0.3461526	0.39649478	0.03892012	0.047976322	0.027473154	0.06079037	0.4243284	0.026252873	0.019386582	0.01591596	0.05765993	0.040010914	0.06694494	0.06327045	0.043511294	0.18719617	0.082441576	0.19653007	0.05898103	0.08025851	0.065100126	0.17456919	0.029962666	0.12522572	0.012593908	0.023575284	0.21403852	0.01271883	0.021563318	0.012691027	0.4403749	0.032885708	0.49416026	0.109118745	0.010919338	0.044565614	0.004356608	0.14568825	0.07893644	0.19259168	0.1855871	0.04711926	0.02395003	0.015378966	0.03514785	0.037499264	0.059996035	0.054493748	0.15667458	0.074623324	0.12956855	0.15422487	0.009189786	0.23179811	0.04887396	0.04562857	0.060304414	0.017613513	0.058095925	0.028321337	0.094335295	0.050540045	0.049907975	0.2696488	0.056600183	0.08208108	0.023195792	0.021318514	0.08276582	0.110740066	0.015290528	0.045216914	0.11553105	0.021316282	0.055743676	0.024374615	0.08253988	0.12573686	0.007226383	0.14335407	0.0785258	0.031476136	0.11859566	0.012159627	0.04595973	0.07238805	0.032028444	0.10254489	0.021614732	0.034359954	0.31983155	0.007591601	0.14863178	0.04967309	0.11069094	0.004054581	0.01557444	0.013784962	0.009709444	0.08475764	0.05338993	0.013500381	0.033574574	0.0591827	0.38985437	0.020550964	0.4586008	0.2576753	0.020816255	0.066337824	0.010895127	0.07409724	0.024571057	0.016757004	0.08327721	0.016338523	0.008313197	0.3811082	0.2506259	0.030956779	0.017421857	0.1176059	0.06634991	0.15668577	0.01827839	0.022135202	0.035711177	0.035324268	0.1488306	0.059057616	0.39325148	0.048507072	0.01420875	0.1439704	0.03911603	0.038880363	0.14438936	0.06787793	0.04131043	0.014097711	0.24448627	0.028634114	0.023629341	0.06525041	0.003687197	0.028980348	0.014140623	0.008950893	0.09285638	0.124681026	0.0018595131	0.059108816	0.24740043	0.021545205	0.031042153	0.008635782	0.007996468	0.065936245	0.051065996	0.05302956	0.088213414	0.018664822	0.008920273	0.20389932	0.01766016	0.12950715	0.07339633	0.046255134	0.0167194	0.28312194	0.043226704	0.09325788	0.17053494	0.035082478	0.09453115	0.004716931	0.019401481	0.33631772	0.049471073	0.014509208	0.05445944	0.0027920366	0.36609364	0.027902644	0.11881173	0.48181993	0.12698585	0.07423717	0.18033363	0.07939922	0.012609289	0.064273514	0.047366213	0.07382839	0.2913411	0.43246317	0.047135122	0.041526705	0.038931563	0.025070436	0.023694845	0.10688618	0.11061389	0.30052096	0.24781048	0.012164426	0.0359966	0.015035076	0.04546985	0.048522085	0.19063148	0.5433936	0.007082913	0.008176483	0.13724136	0.18420488	0.5167007	0.20504978	0.05387489	0.10004578	0.08265344	0.34770653	0.06596139	0.11170966	0.03873214	0.014305491	0.18139237	0.017344967	0.014010256	0.05239278	0.098722845	0.039745264	0.37646484	0.053261124	0.03789462	0.070237	0.09028829	0.042166866	0.01967587	0.14780672	0.063516535	0.04433953	0.0131701855	0.026044393	0.27569252	0.049289003	0.2696761	0.057340853	0.13887581	0.027602905	0.20579506	0.19986135	0.06947616	0.03332745	0.14602073	0.049465925	0.03513979	0.37067717	0.012003555	0.036252372	0.15447699	0.046648163	0.06475397	0.20575222	0.24609248	0.32404315	0.075814426	0.0258466	0.02005956	0.049728516	0.016065836	0.013602462	0.10943935	0.048347086	0.24989454	0.09535722	0.07379641	0.08728557	0.03735979	0.11291298	0.038969904	0.08379893	0.027604146	2024	CsAT	5e-06	HUVEC-1_11_Z27_1	HUVEC-1_11_Z27	HUVEC	HUVEC-1	11	Z27	1	HUVEC-1/Plate11/Z27_s1	0	0	low_conc
0.015884042	0.050287094	0.111862674	0.060546495	0.08033149	0.09073284	0.089554936	0.06061518	0.11519941	0.029656827	0.17899685	0.10457508	0.12843183	0.24130052	0.316654	0.054678157	0.24306944	0.026440542	0.11970425	0.050758783	0.20217796	0.08666554	0.3182549	0.1170013	0.048404768	0.12817481	0.11048109	0.027604528	0.10622813	0.059701674	0.040625766	0.33817992	0.09029268	0.28506052	0.08520718	0.09317924	0.17184371	0.16987416	0.038095932	0.035164155	0.13764846	0.022273999	0.048734598	0.3455096	0.084004164	0.23990582	0.11190148	0.29641765	0.106876284	0.070807956	0.37734044	0.1097968	0.065157115	0.021687385	0.08944391	0.0647816	0.031117473	0.27421832	0.10686156	0.087007	0.030885007	0.17170678	0.097870156	0.019544145	0.0560054	0.078188464	0.41722506	0.055589385	0.2696156	0.038763333	0.082479484	0.035221603	0.327972	0.34731957	0.08184019	0.06614082	0.108697504	0.23453417	0.05296867	0.09089278	0.057378434	0.21200937	0.020739194	0.26890785	0.031186882	0.28109553	0.02383802	0.068225026	0.07079941	0.083334774	0.17984718	0.35016295	0.36383206	0.044433318	0.20891193	0.044131093	0.011851011	0.3124459	0.048268445	0.07512388	0.054324485	0.11776764	0.25299883	0.28726828	0.25275302	0.0480451	0.17895189	0.061371736	0.017357405	0.12679987	0.061167754	0.03514735	0.06353827	0.056737445	0.07181064	0.040135235	0.027746199	0.15486291	0.11674668	0.04539612	0.09470746	0.103083424	0.051136903	0.08947598	0.035428442	0.014896348	0.10617887	0.28920838	0.21986346	0.18551774	0.06280416	0.012090195	0.2806661	0.056805506	0.016938629	0.05501514	0.042960647	0.13420519	0.07598523	0.015711416	0.05871343	0.1864655	0.25485504	0.072614335	0.06644007	0.026994959	0.25601757	0.029201468	0.05651788	0.23122995	0.1135395	0.040062405	0.08928689	0.07096923	0.15183339	0.10671954	0.056055706	0.2693027	0.11037347	0.015121797	0.038168397	0.035364967	0.058146182	0.07189724	0.010131941	0.06444812	0.06447491	0.12675449	0.048564415	0.08148014	0.2801895	0.095618024	0.034771513	0.05916369	0.26350293	0.22311924	0.073258206	0.1094719	0.09379485	0.07099897	0.06576733	0.016397543	0.12098881	0.051154144	0.09213573	0.10712623	0.059042588	0.014965812	0.04838366	0.09867312	0.05892177	0.09512454	0.3061078	0.061316825	0.19390506	0.24949753	0.062033243	0.06323542	0.039727453	0.1356178	0.1075221	0.04944309	0.21730119	0.36456648	0.24433675	0.07871267	0.070020996	0.12678985	0.082614206	0.082681835	0.09948819	0.13173789	0.058362965	0.0914933	0.06937958	0.27275282	0.027823089	0.14654762	0.034814965	0.08896774	0.08648737	0.07727255	0.15278648	0.11195138	0.027165981	0.2786585	0.080972575	0.34654194	0.31930336	0.070488155	0.20731723	0.112875566	0.045645576	0.04520428	0.33902192	0.31684083	0.0829298	0.084397346	0.09487012	0.074076906	0.24987379	0.06412177	0.088695645	0.028338298	0.41322654	0.117559716	0.092911124	0.13154632	0.12915976	0.06717421	0.33605444	0.08803526	0.044866413	0.14091316	0.094621345	0.08993792	0.09787384	0.105438925	0.10180129	0.2699558	0.033840597	0.045804277	0.012287806	0.056854125	0.0229429	0.052451655	0.021159273	0.027116256	0.1415647	0.09943067	0.09388214	0.06094574	0.11403181	0.11741797	0.012204724	0.099923804	0.32416672	0.1736462	0.08642584	0.028517827	0.10213567	0.09445493	0.07798912	0.06924474	0.045701638	0.036230266	0.096166775	0.2931931	0.07073459	0.0725085	0.096836075	0.24808241	0.25706267	0.106731325	0.063521445	0.14367148	0.030249257	0.123492725	0.11172511	0.07902404	0.0781252	0.09793884	0.10729366	0.029411599	0.07494758	0.063936844	0.03649637	0.050958507	0.029557632	0.38315746	0.027557291	0.06528738	0.12181418	0.21553168	0.3242916	0.04404314	0.087453514	0.04454792	0.07305067	0.09304401	0.11631655	0.101432115	0.008593484	0.31927744	0.14082758	0.10898488	0.10697965	0.34700185	0.10417397	0.060963515	0.07037555	0.31139833	0.22490138	0.055172518	0.16148187	0.18038663	0.07127781	0.040271655	0.26616323	0.11791965	0.08859964	0.34481373	0.03936062	0.050655715	0.0732547	0.015047152	0.12580734	0.33629718	0.12986931	0.1347661	0.14838035	0.25734124	0.08987224	0.12381733	0.09226285	0.05893305	0.21659818	0.04266031	0.086462826	0.27120823	0.062325124	0.40993106	0.090993255	0.11016603	0.06533824	0.03160312	0.0562698	0.03394484	0.11306083	0.055655744	0.100834854	0.11647212	0.039155804	0.04513982	0.09687713	0.09208614	0.111648224	0.035815112	0.051639497	0.115405634	0.3059864	0.061610997	0.089243844	0.04186441	0.052212086	0.08545305	0.04636372	0.17963585	0.046206817	0.013008023	0.08498536	0.20094833	0.22650695	0.07061471	0.092485994	0.17695116	0.12006837	0.26371506	0.035094634	0.13536276	0.1599856	0.045462087	0.3689152	0.10838882	0.1255714	0.07846582	0.06441226	0.065306395	0.0119573	0.0512311	0.27009982	0.18403032	0.10752083	0.11414538	0.1672571	0.062829	0.105844095	0.04414028	0.034443602	0.3892038	0.1236335	0.06388051	0.30720103	0.03624349	0.28087586	0.07340843	0.07115716	0.07686716	0.089653924	0.029803934	0.11992228	0.032416895	0.10879528	0.01686865	0.12182103	0.06228748	0.07245946	0.051645324	0.05268176	0.17491338	0.042134188	0.11221769	0.22009298	0.04798893	0.038847145	0.17158891	0.11239393	0.046108134	0.083939716	0.10728304	0.10081557	0.19205344	0.29337454	0.11135694	0.2731171	0.27399248	0.06095443	0.023140425	0.06974191	0.057086	0.05994051	0.10628384	0.051960677	0.040531173	0.085080475	0.08216931	0.1584936	0.088620454	0.3143983	0.278526	0.12834898	0.26112032	0.13082606	0.121365204	0.042395502	0.29955018	0.1017423	0.07439375	0.022506408	0.088912606	0.09158799	0.3837634	0.046742935	0.059220217	0.039369743	0.21531042	0.072420225	0.051157758	0.20244458	0.07436988	0.36185724	0.055773288	0.08729275	0.27410555	0.07485885	0.065861985	0.14041595	0.063961506	0.11110774	0.05754054	0.09995617	0.10645828	0.12347759	0.06523905	0.039569452	0.23942529	0.10693255	0.10046482	0.28270426	0.2207413	0.027506458	0.05709766	0.066203944	0.09828487	0.08518604	0.017517973	0.05385114	0.09347023	0.038095456	0.12855953	0.24769613	0.022494001	0.09328887	0.28288406	0.08980572	0.10928154	0.09300093	0.04779774	0.31423542	0.029609958	0.031111248	0.047312178	0.3545034	0.0946133	0.0818565	0.09566758	0.04402036	0.018396936	0.07962389	0.09853948	0.031632744	0.110157125	0.0829336	0.044257484	0.05403254	0.16382189	0.08238916	0.038405217	0.039350457	0.014902176	0.08071266	0.18197998	0.041555643	0.018858355	0.087084115	0.29651505	0.039426237	0.062468693	0.06713466	0.052586317	0.035262562	0.07772922	0.10768977	0.20772894	0.030244164	0.0948208	0.08916249	0.23671165	0.079234004	0.26612884	0.2540917	0.1044341	0.07495429	0.012738535	0.06893228	0.12866619	0.044925157	0.028717063	0.026548928	0.111963645	0.2130135	0.111589186	0.076039866	0.07679103	0.01839659	0.20675088	0.014799796	0.07773063	0.06632252	0.10874584	0.23661493	0.10983378	0.071932286	0.016629515	0.17577636	0.093792036	0.062325537	0.08029718	0.081141636	0.13148561	0.16267467	0.2679972	0.038709335	0.032972567	0.25519562	0.10637707	0.06621066	0.29608873	0.14371301	0.017632535	0.18221354	0.054428846	0.10050685	0.0583246	0.06436079	0.0639893	0.12833785	0.06557666	0.056276813	0.049001798	0.09331517	0.36842495	0.08892335	0.3245574	0.2772274	0.10819048	0.03931633	0.13690048	0.15842612	0.07873581	0.12793458	0.043541446	0.11318742	0.28888565	0.021683965	0.150078	0.11742145	0.027187936	0.18871659	0.04296613	0.16830742	0.053799514	0.06361282	0.06783947	0.17281923	0.08023197	0.103806034	0.060403466	0.06398541	0.118505776	0.0683611	0.073365375	0.06579671	0.13965496	0.1627556	0.12577009	0.17987785	0.05988234	0.10884793	0.046351396	0.22758488	0.36558217	0.06227179	0.030927926	0.06926089	0.09111995	0.064037144	0.062173575	0.05662605	0.11569652	0.026236072	0.113943696	0.2784869	0.028066095	0.12899704	0.112321295	0.0115947435	0.06826529	0.12998371	0.06413691	0.010611716	0.13257647	0.11442045	0.12494402	0.06252894	0.09621696	0.054152288	0.07888545	0.2467881	0.020262554	0.10502801	0.16691417	0.016254801	0.036001194	0.05848494	0.046617635	0.07322206	0.40820685	0.018170863	0.11509523	0.3327405	0.04107499	0.07100622	0.04542725	0.060485195	0.044724494	0.13891691	0.115410715	0.26484752	0.08712761	0.03382667	0.08851114	0.16603541	0.11274992	0.15494694	0.09022647	0.011968823	0.045569535	0.1761532	0.07296221	0.29423225	0.060584642	0.063479826	0.32572955	0.07754156	0.011644368	0.13235858	0.027434895	0.32427663	0.12281419	0.40560126	0.22792666	0.02836176	0.17379522	0.07407503	0.08054228	0.067523114	0.06691481	0.072124474	0.117866784	0.046253014	0.15538986	0.03243936	0.013488795	0.06703983	0.067940146	0.025774866	0.26824117	0.027653223	0.10558508	0.038731754	0.046257008	0.06038061	0.1764518	0.046546213	0.20623055	0.06482054	0.119905785	0.08035445	0.10993195	0.0052420627	0.11705528	0.32597843	0.032745242	0.36579117	0.27298975	0.04528686	0.17405067	0.014502211	0.34630692	0.37518886	0.1697356	0.4040297	0.32273257	0.06721951	0.031131515	0.11040376	0.2914816	0.053707704	0.060471475	0.36725816	0.21407148	0.36511683	0.05814931	0.2072411	0.0524313	0.1299802	0.027825352	0.042662874	0.38648617	0.09784527	0.06654982	0.088061064	0.03515928	0.3208959	0.107589334	0.04410579	0.13941783	0.07319687	0.15854335	0.031050313	0.29130298	0.071790926	0.1506219	0.12624225	0.045631118	0.038027335	0.045793932	0.05580634	0.46058384	0.056490816	0.118114635	0.031405263	0.18444833	0.031047605	0.13489445	0.29314214	0.111397825	0.061199553	0.24310875	0.30555034	0.10969538	0.06576581	0.24472785	0.0282683	0.016270578	0.071362115	0.2669772	0.05262939	0.047921065	0.010109941	0.39539087	0.06990098	0.1526241	0.060154732	0.08501136	0.052209847	0.17079827	0.077773094	0.2006145	0.32741785	0.09322262	0.03444411	0.059492286	0.117320254	0.10514959	0.25582817	0.08536765	0.2422888	0.06440949	0.20628603	0.08302528	0.037588235	0.10739648	0.07216232	0.07829505	0.037644267	0.0485365	0.29415715	0.12576728	0.05788985	0.3104418	0.039103422	0.016294928	0.11633361	0.06795104	0.07081215	0.09223452	0.16810942	0.030457847	0.28029877	0.1500711	0.082724944	0.3045853	0.2574795	0.114161365	0.02672742	0.19288883	0.12807724	0.16405797	0.021226913	0.0745678	0.29044655	0.25197378	0.11356922	0.16081986	0.068611994	0.09033051	0.3011072	0.025062311	0.032423012	0.07950581	0.12402782	0.06449285	0.033345386	0.3163523	0.12378253	0.117157474	0.13092878	0.07149563	0.04680396	0.11517799	0.061542954	0.09540062	0.06757778	0.2654125	0.09628354	0.060487207	0.08215615	0.07943897	0.2246755	0.106070675	0.0853301	0.050174005	0.2898405	0.023367735	0.028331248	0.16319388	0.074334934	0.0520547	0.038733274	0.05576363	0.12620014	0.22049001	0.0740549	0.020617843	0.14218403	0.08909735	0.26670423	0.029814787	0.10657284	0.11864343	0.053547423	0.28938115	0.18029836	0.107257046	0.10668076	0.22490779	0.26760837	0.1260179	0.08727947	0.04323425	0.2671442	0.08835593	0.045549996	0.041982125	0.08473242	0.1095422	0.06044104	0.09223005	0.0804348	0.12963457	0.26244724	0.10169514	0.042970877	0.035163693	0.04251791	0.15315793	0.08622235	0.020853734	0.096330054	0.043431696	0.07618895	0.10305177	0.22835453	0.04189976	0.04688373	0.23575106	0.019730285	0.046330158	0.4087767	0.075077176	0.054593973	0.23820445	0.26887214	0.019847035	0.2968197	0.05676677	0.22504205	0.052050658	0.10501641	0.14779115	0.07505654	0.079541326	0.104032956	0.09909856	0.21252105	0.28632596	0.08267627	0.10983886	0.06253304	0.058940407	0.23650914	0.3232776	0.18312493	0.08530335	0.14364417	0.028157663	0.116256535	0.05259858	0.073701575	0.077987015	0.0676847	0.11932172	0.30772597	0.023962209	0.024421196	0.1531639	0.23091373	0.24558987	0.0074394117	0.111034356	0.07451182	0.10121382	0.118421674	0.037015483	0.017310608	0.036845397	0.30881667	0.3592061	0.079269916	0.05835857	0.18069796	0.12360847	0.3505279	0.25351006	0.14023682	0.012534053	0.08042757	0.025661767	0.08939824	0.02078728	0.09073653	0.048438326	0.09021538	0.12925646	0.007658074	0.3771911	0.03933642	0.079757944	0.04937554	0.048058346	0.1164372	0.094775096	0.06357269	0.10009545	0.11751524	0.09892485	0.055778515	0.014038166	0.22015058	0.07748282	0.3398748	0.4019937	0.2493583	0.11158122	0.10304881	0.031948123	0.061834067	0.051260807	0.13907899	0.029054116	0.09880449	0.041044556	0.04382285	0.16364887	0.055035155	0.046800822	0.027850397	0.08170679	0.05356969	0.020275902	0.042576015	0.04153523	0.071736105	0.017241254	0.0665859	0.04088299	0.16909362	0.06425205	0.09627871	0.11967425	0.02219918	0.025286343	0.06368922	0.0596832	0.05408062	0.030836552	0.11901174	0.06340608	0.15259096	0.06590936	0.060277704	0.04101707	0.041377585	0.04144062	0.028939638	0.043573305	0.14742991	0.04514741	0.046750113	0.08995675	0.09289427	0.1354918	0.094622456	0.033985462	0.1115033	0.04640512	0.021796469	0.09593523	0.048730366	0.104441464	0.06902495	0.07300115	0.022579467	0.052332886	0.07760282	0.03406885	0.11089938	0.026221544	0.023821456	0.05079455	0.04519178	0.12320213	0.024830297	0.053423956	0.09100479	0.077725	0.07049881	0.033447415	0.49893856	0.0654657	0.050593015	0.047360156	0.061778642	0.041076124	0.019982794	0.04638086	0.037776172	0.067584656	0.11959939	0.015540484	0.14777404	0.08456847	0.28527504	0.07907158	0.036565058	0.041989177	0.08405769	0.13134664	0.197067	0.04726229	0.036757812	0.21888863	0.115468554	0.06919661	0.036362737	0.08505674	0.037264105	0.039766453	0.05177658	0.07785879	0.07120329	0.07084373	0.06662289	0.05081886	0.040870823	0.008116948	0.07954246	0.040104717	0.03919767	0.113824144	0.070160255	0.052214026	0.11861478	0.06952752	0.07020977	0.011025251	0.080271415	0.01768582	0.069291696	0.043057505	0.040273443	0.042726923	0.058179703	0.114232056	0.043498307	0.059406407	0.07765141	0.05490119	0.2852245	0.08564232	0.06734371	0.05250953	0.16449296	0.29979843	0.0652701	0.049993534	0.010993575	0.0062857373	0.07330403	0.036282882	0.29561478	0.0826155	0.044626947	0.1088957	0.035740994	0.26540136	0.16591223	0.058412075	0.09442976	0.072574995	0.06312098	0.054626405	0.08326692	0.0674838	0.005133219	0.039188366	0.07251879	0.052493185	0.37142432	0.03986344	0.03281918	0.024538636	0.020152088	0.12417992	0.03788632	0.027124956	0.05966991	0.11638896	0.15596527	0.048293807	0.12620622	0.100180894	0.08426295	0.2477347	0.07023619	0.07325827	0.06334918	0.05972997	0.1486521	0.050916784	0.096064	0.075908996	0.11892701	0.17569356	0.077493295	0.10316197	0.015523902	0.007773823	0.070219725	0.016142506	0.120562576	0.069122836	0.107427925	0.06843753	0.045335326	0.053653695	0.03196977	0.0060263723	0.013153885	0.06297921	0.12380269	0.05756419	0.046910536	0.04877915	0.017580917	0.071319096	0.06197228	0.0053318003	0.15306403	0.091267474	0.05977153	0.023446487	0.02978424	0.11999734	0.12931944	0.062323973	0.0631592	0.031381637	0.06290567	0.06878084	0.07498623	0.039347224	0.035835937	0.07290964	0.16333485	0.16028744	0.09426929	0.004146774	0.05064351	0.07373018	0.03832587	0.08490686	0.07307466	0.043590337	0.06559613	0.08103689	0.059239794	0.26665622	0.031650193	0.0513923	0.2526734	0.05662637	0.15067965	0.04453019	0.16297343	0.04169357	0.017627502	0.022388421	0.105941825	0.0389724	0.13120082	0.008365028	0.04743112	0.219028	0.02124326	0.028087948	0.1495964	0.02768956	0.057298586	0.10385682	0.05893129	0.09272103	0.09177402	0.013603666	0.054141287	0.10182706	0.045067802	0.11527243	0.32107726	0.028418992	0.07584505	0.12273769	0.079479784	0.026809283	0.098802894	0.101617694	0.071781814	0.042895123	0.052822597	0.20313425	0.09117946	0.029649591	0.114326775	0.056419894	0.018785402	0.06474959	0.0135546755	0.059345372	0.08599392	0.029788516	0.05619442	0.022450175	0.06535955	0.041171778	0.075389974	0.27138287	0.06796371	0.08438629	0.054559708	0.10136738	0.0054376996	0.01333103	0.040389188	0.033236153	0.023983251	0.07618381	0.04559017	0.071291015	0.07888171	0.067534655	0.0407094	0.0715144	0.048141696	0.04130066	0.03007244	0.062693655	0.0074816253	0.08129178	0.11162031	0.06716192	0.061236516	0.031403556	0.059919693	0.084736295	0.049971547	0.0058305888	0.04235579	0.037968323	0.03682719	0.030878725	0.0488713	0.04010869	0.10499467	0.010580539	0.06476217	0.045818094	0.34175634	0.040285494	0.07500463	0.10791671	0.048233613	0.05355402	0.0791647	0.13927731	0.03713374	0.12967557	0.10310911	0.19539219	0.02569919	0.028907172	0.04062481	0.015928496	0.047723353	0.046018194	0.054852232	0.028367762	0.070103444	0.19287467	0.0643747	0.037876472	0.038471833	0.050867856	0.04343711	0.07533096	0.027923882	0.053915553	0.06479836	0.19990423	0.082209036	0.064484626	0.025271751	0.02707112	0.041895118	0.02773705	0.106929645	0.017837599	0.009568609	0.03960292	0.14725408	0.050150663	0.09590984	0.07880915	0.07938464	0.024886835	0.08168773	0.058566898	0.033210386	0.063780844	0.058823235	0.05883937	0.11431111	0.023702908	0.05506285	0.02117715	0.14438105	0.0319494	0.069990546	0.3164855	0.086701974	0.046238143	0.041969508	0.08669475	0.039598994	0.044136718	0.11801844	0.06638159	0.084938735	0.033460997	0.071077704	0.05460149	0.087434754	0.07300648	0.053373978	0.059762515	0.016972035	0.038875706	0.09648353	0.0559818	0.118189976	0.04823183	0.06831366	0.123259686	0.02628301	0.0631917	0.025738344	0.07861863	0.058171265	0.050031867	0.15256038	0.018440932	0.0132932905	0.107705824	0.07102841	0.073426075	0.022867786	0.055057548	0.10718937	0.06127545	0.028401023	0.0672455	0.033123225	0.0625371	0.05246306	0.08144624	0.043395456	0.053324774	0.045129806	0.058186013	0.08702582	0.083333984	0.068615474	0.04395155	0.041124284	0.100039735	0.039609294	0.033521067	0.10008444	0.08564051	0.1105303	0.072112784	0.021842794	0.028125718	0.07787153	0.07147972	0.046689652	0.031542867	0.03493365	0.037858382	0.021502629	0.04682949	0.16700901	0.027002644	0.18797332	0.110531956	0.043174133	0.06689148	0.13729294	0.07132763	0.05409428	0.036483034	0.050542526	0.060109176	0.06277607	0.040106308	0.083283275	0.06322212	0.10007052	0.106883176	0.059798755	0.07892977	0.17124906	0.08926508	0.10637276	0.0751438	0.05624974	0.049141943	0.044084683	0.10982408	0.07186699	0.12707363	0.045791402	0.04463034	0.054204665	0.06495163	0.042847287	0.064351164	0.072286606	0.0890032	0.061675407	0.10489188	0.08201286	0.11768235	0.03409393	0.03235903	0.118521586	0.059592366	0.08486348	0.050996307	0.044237256	0.107741505	0.040303573	0.07355105	0.030930806	0.14274523	0.042423144	0.05622367	0.05519353	0.061991155	0.19823769	0.051549397	0.18938354	0.033085003	0.031340312	0.05586653	0.035377175	0.022513032	0.0781174	0.08144063	0.06998042	0.046834484	0.07539506	0.056087434	0.052442692	0.051819745	0.22667772	0.13206774	0.24286604	0.09236172	0.07304935	0.10393428	0.03986933	0.023713943	0.04139506	0.019392945	0.16470778	0.05517861	0.10834675	0.026822954	0.029037446	0.057985336	0.21189252	0.07040012	0.049557894	0.06985471	0.12742455	0.023469511	0.038345203	0.077587426	0.043478698	0.10472485	0.04810913	0.038833752	0.04825116	0.048899457	0.06719949	0.04878298	0.03398435	0.04405269	0.10426691	0.023942437	0.06939067	0.18217468	0.026652899	0.061877258	0.038225994	0.049944095	0.11902749	0.038799	0.043415137	0.07942715	0.04753329	0.052491337	0.08210334	0.031239495	0.076807514	0.048504896	0.04248976	0.03468835	0.045717124	0.09340168	0.06971396	0.07814637	0.044459336	0.0654373	0.047700815	0.042335965	0.019271351	0.023498181	0.06504487	0.09244218	0.008193618	0.09630403	0.05851831	0.052109733	0.04484646	0.03112758	0.08375578	0.05587139	0.09215989	0.2716689	0.04143543	0.035961103	0.07167924	0.04907487	0.05298305	0.23710755	0.0817727	0.045074843	0.08013831	0.13764542	0.033433627	0.05153835	0.12975577	0.3510812	0.05798477	0.19042012	0.081885844	0.061022688	0.053950287	0.4058343	0.04189709	0.09537775	0.05576839	0.07583076	0.07071699	0.113802545	0.048588395	0.035345677	0.05487597	0.093261555	0.12723637	0.06894313	0.10395907	0.10601938	0.058414705	0.14266002	0.038902067	0.09271551	0.026092153	0.035415277	0.07170609	0.18187505	0.064069845	0.11154276	0.035656884	0.10384196	0.089254744	0.083988816	0.048458964	0.060210064	0.073762976	0.106352665	0.1494058	0.103658676	0.07758873	0.1172211	0.06547709	0.1509909	0.047165707	0.108825535	0.09763703	0.0684849	0.07350221	0.124533586	0.089536294	0.044721626	0.16935721	0.010000592	0.18228024	0.15658075	0.08349712	0.011561187	0.057904426	0.053827077	0.1075639	0.09793745	0.1460554	0.32391253	0.096357614	0.058071688	0.015125265	0.08202557	0.09314234	0.12914568	0.05080436	0.063756675	0.10535307	0.044131987	0.086841345	0.04270755	0.061782118	0.13004431	0.05111498	0.101235524	0.0610655	0.028292947	0.104943484	0.030200606	0.036413915	0.039667696	0.098387614	0.0382538	0.044614814	0.087597325	0.03751409	0.07657669	0.03537806	0.038042407	0.017561723	0.10305154	0.054271065	0.09942911	0.06805097	0.046637826	0.08099093	0.057193786	0.068930864	0.119290784	0.10265449	0.13603705	0.10189093	0.10051872	0.073281035	0.047226593	0.042778164	0.04637889	0.1126041	0.022654966	0.06351242	0.04347985	0.21820389	0.09201698	0.03144323	0.050997794	0.43790227	0.061812136	0.038280763	0.0896716	0.007419869	0.02433965	0.034048315	0.029402303	0.043109413	0.076739825	0.06848797	0.15620619	0.06446057	0.047174353	0.04480975	0.06342006	0.038428754	0.064681634	0.020157307	0.090665385	0.112372294	0.06368381	0.08841364	0.086307734	0.08662188	0.07318306	0.08451432	0.09242435	0.035192564	0.022268172	0.08633348	0.06840395	0.09959093	0.05741611	0.13727772	0.08104658	0.039760135	0.04233692	0.09730818	0.06438894	0.03885711	0.07343435	0.16386124	0.071140796	0.07938568	0.03391446	0.051902384	0.055706862	0.052470703	0.038132213	0.10473658	0.03099376	0.058242347	0.035273578	0.06256256	0.057503607	0.10713679	0.085262455	0.047133874	0.069539875	0.1650899	0.038002834	0.11987147	0.16313955	0.101711586	0.06954007	0.32652354	0.13601698	0.086763784	0.061652094	0.054691292	0.3963869	0.2904752	0.16453573	0.070804104	0.09172742	0.046176165	0.14996755	0.083746344	0.08898538	0.13674088	0.1481609	0.04383723	0.08205799	0.0863561	0.068222694	0.039960988	0.05325427	0.08663142	0.079195626	0.082714446	0.39828593	0.12998977	0.15596505	0.054306064	0.09068727	0.10379644	0.10020502	0.22147731	0.066770144	0.2551669	0.12400385	0.08379378	0.026800148	0.20399907	0.036346257	0.14159036	0.026789092	0.116898365	0.037814192	0.034768686	0.12971501	0.08630036	0.061094895	0.08041063	0.109947965	0.08726132	0.1295884	0.18087728	0.1743619	0.024938311	0.07846911	0.09142202	0.03856673	0.0908584	0.08986572	0.073246256	0.03349993	0.04841216	0.059961572	0.051323798	0.108098865	0.06295554	0.13970527	0.11113843	0.111689806	0.056739658	0.04211483	0.1072263	0.14991257	0.05200718	0.10030724	0.04483514	0.10681832	0.01956132	0.1410289	0.095982924	0.048846416	0.04703004	0.07002811	0.07694182	0.10933523	0.10415821	0.03490702	0.081610516	0.06799414	0.11272171	0.04309528	0.08027227	0.06841903	0.06819381	0.105981156	0.13231197	0.081689544	0.053339534	0.040250607	0.048408233	0.049484365	0.043893922	0.078035116	0.06360611	0.04314829	0.18189666	0.08146393	0.033073824	0.059057828	0.040599957	0.04574351	0.044246312	0.0052213743	0.06686878	0.01905111	0.020953692	0.060392447	0.08281773	0.050895654	0.062454082	0.047485806	0.06390542	0.047469646	0.047670186	0.050442293	0.011392551	0.047751334	0.027332872	0.023457352	0.053509284	0.05780419	0.051470205	0.24572232	0.12163937	0.070123576	0.056393825	0.062497973	0.07396135	0.05980698	0.04078842	0.08451398	0.04064233	0.084619224	0.07504016	0.027577013	0.0069234916	0.099597156	0.09694649	0.057828967	0.06499587	0.054165628	0.07173696	0.07280667	0.050791554	0.07366197	0.08413112	0.03275407	0.021757878	0.043347478	0.1421428	0.07601547	0.049140953	0.042844195	0.06071682	0.06404702	0.06982283	0.017958976	0.058335662	0.07476254	0.064162806	0.03182069	0.04688403	0.03528681	0.018067729	0.07237323	0.13871919	0.08313756	0.07968712	0.11310367	0.05255213	0.059420772	0.11406481	0.035122298	0.03725978	0.08206659	0.09002583	0.13985142	0.0976799	0.059996042	0.06057895	0.05072374	0.2811362	0.3732794	0.051102795	0.04643652	0.039598666	0.08222355	0.19330111	0.08378269	0.0379084	0.06828815	0.082047865	0.055854008	0.09638942	0.117600724	0.15709192	0.04870118	0.09580514	0.065262124	0.15810578	0.20678191	0.048348002	0.058249168	0.061447278	0.046808507	0.13463828	0.07154918	0.14594555	0.07140223	0.04473328	0.069603324	0.04350999	0.08706814	0.17710432	0.08445028	0.101246715	0.0626944	0.088731885	0.02831793	0.082574144	0.04158942	0.06609198	0.030458322	0.08921189	0.099014014	0.06269122	0.13465326	0.13329488	0.03845547	0.03835599	0.12977242	0.029849883	0.07783504	0.11021304	0.24494019	0.09249921	0.062382653	0.10855945	0.09848933	0.055005305	0.0607831	0.018807493	0.061901838	0.109475166	0.09089254	0.084097214	0.07115123	0.17907694	0.14585555	0.087275095	0.04364113	0.032344386	0.04561413	0.09436336	0.052655898	0.074621454	0.233814	0.054488808	0.06084814	0.041163146	0.056013778	0.034370087	0.054954864	0.056534365	0.11007554	0.09236347	0.031367432	0.049007267	0.03768964	0.086124755	0.03567876	0.08526551	0.076399855	0.065761134	0.053355016	0.06787839	0.04574944	0.09424257	0.053538017	0.030760694	0.0530771	0.08711425	0.07008396	0.052017856	0.05997252	0.04634715	0.026167793	0.0621996	0.07127248	0.0807895	0.04515278	0.06544086	0.07206935	0.034997046	0.038682513	0.041484028	0.081686966	0.122611366	0.04765513	0.046490546	0.053807117	0.030991605	0.08739084	0.04610198	0.06672264	0.06415042	0.037341572	0.0882051	0.082361415	0.06486819	0.050876237	0.15291232	0.066096604	0.06357694	0.046511076	12158	IL-1-beta	0.1	HUVEC-2_2_L22_3	HUVEC-2_2_L22	HUVEC	HUVEC-2	2	L22	3	HUVEC-2/Plate2/L22_s3	5	1	high_conc
0.0028439774	0.027633613	0.36152828	0.066903494	0.16555944	0.08529911	0.09198258	0.1477867	0.17641716	0.001738275	0.36073908	0.051551774	0.10549465	0.42646873	0.8186011	0.051080085	0.1645161	0.0137905255	0.16028728	0.17378336	0.56998307	0.22989151	0.60637426	0.15780425	0.042561494	0.18646392	0.1955719	0.007829246	0.09297158	0.05505702	0.030865472	0.4819675	0.068976805	0.5242853	0.09636614	0.06805156	0.52013254	0.077067256	0.021526914	0.038900737	0.025841523	0.0013169175	0.059845205	0.5063851	0.07503198	0.58364034	0.09504266	0.57148194	0.1494633	0.048509106	0.6906837	0.16986518	0.06870463	0.017443076	0.119769365	0.034975696	0.027364925	0.638263	0.23282313	0.16106516	0.039732702	0.29352424	0.29496065	0.016931651	0.04650564	0.1275931	0.5731488	0.040521815	0.51388687	0.07010318	0.08687535	0.061800033	0.4995616	0.22249497	0.116485074	0.06523158	0.1259538	0.51022387	0.06088349	0.112983026	0.01427299	0.523625	0.08150927	0.6433127	0.0021734517	0.6769259	0.0026880233	0.035935648	0.098282844	0.07646694	0.5948301	0.4760075	0.58857983	0.06489308	0.5141096	0.0108460765	0.0015219445	0.540802	0.109139465	0.044162717	0.10042599	0.12155089	0.6062572	0.47176042	0.39350423	0.018035498	0.32330924	0.10396429	0.065111876	0.08846398	0.05338554	0.20924035	0.1278203	0.07638572	0.10822042	0.0472397	0.08659953	0.07935691	0.13769723	0.096693024	0.2438176	0.10170512	0.065225564	0.09640697	0.020925373	0.0060147736	0.021283817	0.72423935	0.45070726	0.34217387	0.015028685	0.0025109937	0.32644048	0.07209298	0.012092385	0.030777222	0.048120968	0.054829925	0.122881964	0.010062378	0.13729799	0.32968807	0.41741863	0.061887722	0.118528634	0.012174267	0.62409973	0.0030609907	0.08469154	0.60149264	0.059391387	0.013719707	0.086352915	0.12041405	0.1530227	0.11035366	0.010315053	0.10861798	0.17163289	0.0035046549	0.061412536	0.008177565	0.020420093	0.28402302	0.002589406	0.08280359	0.073841535	0.11118063	0.006999823	0.26416528	0.56388795	0.14122933	0.041665573	0.05983402	0.19590482	0.44459164	0.035878975	0.15184653	0.13858345	0.088401556	0.15094662	0.0044312235	0.103815794	0.010281665	0.13161191	0.11352219	0.04552501	0.027731141	0.010234434	0.052602626	0.06518325	0.1529086	0.5763751	0.14542212	0.60924166	0.22599179	0.07155609	0.010258896	0.004768181	0.14539962	0.085421465	0.088213526	0.4835976	0.5769355	0.33456537	0.096773356	0.10813081	0.48047715	0.1001045	0.0077863215	0.10760799	0.21065053	0.088345245	0.19089565	0.028704176	0.46379924	0.035698593	0.1312553	0.006618757	0.046020705	0.088061124	0.064337045	0.41378087	0.17000216	0.077499345	0.63430583	0.065694794	0.56491405	0.39956424	0.019232564	0.37571418	0.18406487	0.030391924	0.08067454	0.29085034	0.7093145	0.07457933	0.12951934	0.11955401	0.09989064	0.59162986	0.019797325	0.1360334	0.040804207	0.5697451	0.19561546	0.12909228	0.01315002	0.177075	0.119576894	0.77267385	0.055719003	0.06041548	0.16648173	0.09497447	0.1774273	0.1766004	0.1468399	0.117628574	0.62532353	0.028833676	0.046166446	0.0075088344	0.04489976	0.006744493	0.05605887	0.0035286844	0.0030453159	0.01834682	0.10745126	0.041265108	0.14373435	0.06544626	0.1440004	0.011392375	0.22616944	0.42374107	0.07090829	0.065567635	0.0085847275	0.09163782	0.059779882	0.13989073	0.105168425	0.20522648	0.11050616	0.117343515	0.53111243	0.044773985	0.05074983	0.11537491	0.6565964	0.648016	0.24227333	0.048721008	0.14752036	0.09622353	0.32558805	0.15129745	0.084169716	0.07855049	0.08673402	0.14180356	0.028176486	0.08369824	0.04209468	0.0143546555	0.031027827	0.06689514	0.53176254	0.00500641	0.076215	0.16441317	0.5798779	0.57958543	0.00394125	0.005380769	0.035167117	0.10372892	0.10146934	0.07666011	0.08141635	0.011968194	0.44694775	0.23135297	0.15073627	0.13005668	0.5763848	0.07961739	0.04115534	0.24845958	0.4824661	0.4533379	0.12495099	0.12367149	0.49257714	0.07099792	0.06468257	0.59099793	0.06368667	0.030150708	0.51081514	0.064364724	0.035376243	0.2617951	0.0019606368	0.20229915	0.62343574	0.14558552	0.2317346	0.20278212	0.62040585	0.103685245	0.1344811	0.007235019	0.016216848	0.6570066	0.022234792	0.10686724	0.3908252	0.008562484	0.4385183	0.023536533	0.2497578	0.037532292	0.028008938	0.054247648	0.09941363	0.15730162	0.12519826	0.09055876	0.15528034	0.038470056	0.08732061	0.09630316	0.048657365	0.09284834	0.058491264	0.05456182	0.1500024	0.6201858	0.074385844	0.1131956	0.036713023	0.03472402	0.11817088	0.1084682	0.12974547	0.09272568	0.018703923	0.08919555	0.4921005	0.2578082	0.04345253	0.047110267	0.3136638	0.12341207	0.56495655	0.087726265	0.16433111	0.39644754	0.008269243	0.6957847	0.09828234	0.17877543	0.08421965	0.044556472	0.054165415	0.001126613	0.0375287	0.5952606	0.61565465	0.110762015	0.15473709	0.43415827	0.055475198	0.20389664	0.027174082	0.04055333	0.56682867	0.29764017	0.057454534	0.58545196	0.045242205	0.35592538	0.1101435	0.04153107	0.1462052	0.061274193	0.001509435	0.1717218	0.018780597	0.022186786	0.003911538	0.4232661	0.061951816	0.43645775	0.010141562	0.09162634	0.08615958	0.0027162696	0.10552592	0.5138062	0.14627728	0.012756113	0.516698	0.13442986	0.06651141	0.04754103	0.1296654	0.13472334	0.29287338	0.5458296	0.14992681	0.17288299	0.7252749	0.08733026	0.0025143644	0.053443193	0.034069445	0.14137733	0.01841098	0.069333866	0.04228372	0.08311713	0.07442868	0.29708973	0.077393934	0.66146326	0.6030088	0.16614196	0.67218095	0.4101692	0.11593622	0.004483335	0.5222782	0.07588942	0.098969884	0.0717677	0.06529828	0.12960204	0.66122484	0.16399936	0.03869726	0.004191894	0.52146816	0.0736545	0.049812727	0.2988035	0.09915397	0.45940217	0.017092977	0.0053937854	0.40032607	0.06962912	0.12691882	0.1862114	0.011350743	0.08013184	0.17526338	0.102260694	0.09371579	0.28953117	0.070547536	0.06624303	0.66486025	0.121953145	0.14457244	0.4751003	0.46288905	0.14651088	0.034013815	0.072450325	0.08856037	0.074848175	0.00959062	0.0344609	0.18158975	0.004997499	0.15055113	0.48169085	0.0032942446	0.19529456	0.5020115	0.092874676	0.28390056	0.13920702	0.06940543	0.6644937	0.085983634	0.033297706	0.08329131	0.3573123	0.15778327	0.103888914	0.06535039	0.027962804	0.004124555	0.023759786	0.10979514	0.0053743324	0.1311927	0.061214097	0.11796128	0.06396777	0.05133367	0.083044395	0.10128103	0.019162048	0.0046459334	0.0715984	0.06733976	0.029159267	0.014089039	0.18855244	0.59163594	0.0034467594	0.030381326	0.07918596	0.02298472	0.0031654043	0.045211934	0.09191216	0.42620838	0.07837792	0.033898614	0.059467033	0.33816546	0.050716013	0.52343243	0.7129148	0.11098537	0.05191437	0.0111917	0.10877082	0.17356391	0.033033162	0.06376722	0.05516614	0.12867445	0.16530207	0.1216675	0.06505677	0.062154733	0.0025620684	0.5553607	0.007579537	0.084691554	0.09397343	0.16249551	0.24122745	0.12372032	0.16987771	0.0023097908	0.22947808	0.02338183	0.05444916	0.081650026	0.07875644	0.25111014	0.4247288	0.5617162	0.0052331206	0.018759027	0.5246227	0.055119377	0.091645926	0.58137566	0.3604386	0.015134773	0.46831676	0.047854163	0.07762583	0.080917865	0.059277974	0.08931603	0.13214779	0.065249406	0.009604069	0.055231903	0.09472889	0.40684468	0.030948961	0.5084336	0.79542184	0.018118735	0.0429775	0.43348804	0.37498146	0.11850182	0.15016586	0.04770192	0.11522216	0.19517654	0.003738248	0.07482536	0.1202661	0.018527996	0.5612585	0.07720543	0.48644838	0.042873833	0.025052266	0.020437066	0.53333426	0.074513555	0.02330225	0.04092424	0.041930087	0.13670036	0.11104421	0.0807141	0.10562576	0.44384065	0.38684922	0.12244481	0.23362781	0.032167464	0.08742763	0.02829102	0.69281375	0.26445916	0.04885862	0.011191765	0.092075616	0.22705153	0.06205708	0.054063868	0.09628831	0.19689626	0.004150389	0.17979187	0.38390034	0.02303836	0.19738057	0.08709588	0.0025821694	0.03941677	0.010779826	0.024967436	0.001004603	0.43805248	0.3166763	0.103008226	0.0206055	0.13860926	0.15399532	0.107585356	0.24864507	0.0021482275	0.31840256	0.10645612	0.0025485703	0.06604834	0.04713466	0.02454653	0.14283577	0.36851054	0.02604465	0.1277886	0.6223715	0.063783735	0.064998835	0.05349933	0.08713171	0.0487827	0.19224665	0.24287243	0.0904037	0.015567705	0.0019653293	0.12749958	0.4313556	0.0630782	0.3162331	0.03100016	0.0029267264	0.0030462495	0.48018578	0.06938733	0.250168	0.09388959	0.039075933	0.47839266	0.051062502	0.0020798906	0.1374245	0.042336933	0.7642997	0.16383314	0.6103432	0.60008806	0.0038384988	0.4543895	0.1406797	0.003225357	0.10352904	0.036131136	0.14276904	0.14119318	0.051536135	0.19382963	0.007074569	0.0024225113	0.07534374	0.059681796	0.0029232795	0.53378785	0.023314234	0.13515311	0.0049618967	0.057848033	0.22171018	0.40153626	0.06097743	0.5034125	0.13485132	0.36662042	0.109634876	0.03308317	0.000922992	0.054356102	0.32059604	0.004658356	0.49905908	0.43354398	0.09196955	0.26127556	0.0061260127	0.5860158	0.4958648	0.37195796	0.5335983	0.52372396	0.032622356	0.13970533	0.20354214	0.38358176	0.19543143	0.055387188	0.6318847	0.5479305	0.6344155	0.14406985	0.5021033	0.0073236544	0.17718175	0.024187343	0.052625194	0.5887227	0.009530522	0.054641124	0.083717935	0.13196865	0.4970207	0.11169084	0.015940147	0.2346777	0.084211335	0.21774137	0.037510756	0.57993364	0.0071003363	0.052219737	0.1609582	0.057659812	0.05513128	0.26053613	0.024594445	0.48432764	0.03659172	0.12185842	0.021157302	0.18804331	0.07748808	0.30914813	0.61535454	0.29450774	0.073227	0.17132394	0.6009133	0.13693146	0.049647044	0.29209	0.026971389	0.0012382285	0.011883883	0.3576448	0.017211117	0.081508055	0.0018027917	0.7206373	0.049216338	0.11587228	0.03438374	0.12075564	0.08078012	0.47584084	0.007411331	0.36473972	0.6600808	0.10624239	0.028949287	0.14540654	0.18726844	0.18829848	0.5801624	0.035089113	0.65477216	0.068091996	0.4755547	0.09750432	0.033231687	0.14101085	0.059903413	0.12940963	0.08465642	0.12893191	0.48445252	0.20978649	0.07015016	0.38869965	0.009301215	0.006829503	0.13450485	0.023396846	0.06258192	0.20350873	0.21086565	0.03179593	0.5148977	0.39587113	0.08324498	0.6345704	0.083088845	0.1546618	0.0042565037	0.5001914	0.3785563	0.13059315	0.07581832	0.016720612	0.67054594	0.05065219	0.12750384	0.15124243	0.0129705835	0.14612228	0.52092445	0.0038436514	0.094575524	0.12189728	0.13575211	0.06257528	0.016961168	0.53155845	0.49125576	0.19221748	0.017816357	0.016172992	0.07785027	0.13978052	0.090667866	0.102541536	0.11072659	0.6566962	0.14107174	0.008141344	0.041139245	0.10260353	0.63720816	0.13448003	0.11003957	0.019354232	0.5997593	0.011650649	0.02078814	0.55827975	0.3010231	0.04431481	0.06632171	0.11308155	0.07064179	0.6076889	0.074200094	0.0060637994	0.54039526	0.17590635	0.691123	0.057134226	0.10050857	0.09334439	0.058771946	0.5235938	0.056911945	0.07599712	0.27196527	0.6117983	0.461745	0.14832833	0.14793155	0.12626308	0.6095828	0.10770242	0.002875083	0.0482737	0.11761421	0.4381655	0.006535691	0.08354913	0.13359189	0.12095413	0.51847225	0.02888212	0.058011323	0.03316391	0.03207636	0.0056055575	0.11376095	0.0069825933	0.116311714	0.028034495	0.17174017	0.15117362	0.7013389	0.044078685	0.06968637	0.7443844	0.0058422927	0.13653061	0.25241956	0.1262362	0.047593646	0.5142793	0.7468173	0.0039559	0.7182568	0.012510425	0.2703699	0.048043087	0.13305429	0.37453014	0.07259782	0.11825128	0.15125638	0.15661977	0.6858174	0.69352174	0.08816142	0.08837211	0.05435706	0.086632356	0.5997643	0.6881475	0.68214524	0.05175153	0.20310104	0.003343128	0.24543194	0.07126221	0.13446134	0.09055213	0.09357896	0.14452292	0.4119888	0.015554594	0.061739735	0.20141098	0.34391677	0.70772624	0.010080524	0.18231623	0.040392086	0.13428715	0.10077715	0.015035173	0.0048155393	0.031794414	0.58433485	0.55265796	0.10714852	0.16678971	0.10259232	0.20322853	0.5943284	0.5547064	0.19298285	0.0006927932	0.12109949	0.057135988	0.05113188	0.012029054	0.053960398	0.056839343	0.2734929	0.19833821	0.0016580485	0.73658776	0.0036364507	0.09115511	0.033129748	0.0070201904	0.20513052	0.12152514	0.0699995	0.084867224	0.16303161	0.14700243	0.27963376	0.007497493	0.22195956	0.0939154	0.5758506	0.77279407	0.16126741	0.3163088	0.082836226	0.019162867	0.055835836	0.0034794617	0.17227623	0.02988987	0.13338393	0.03370914	0.021939047	0.34855494	0.100401044	0.0022262563	0.01241852	0.039315075	0.01255598	0.014447328	0.018739486	0.009497486	0.053279214	0.0156014655	0.045505844	0.0023807064	0.30602026	0.037100676	0.07758804	0.21871558	0.007432705	0.006106384	0.053670205	0.08576931	0.0071560354	0.023000982	0.07308795	0.07618214	0.33579895	0.060407545	0.012400512	0.008051712	0.00044460205	0.021176457	0.021589557	0.013619118	0.062301163	0.018424101	0.039384242	0.20478725	0.07565647	0.254798	0.088265315	0.058364723	0.07632794	0.025650727	0.00903998	0.15096402	0.0003943165	0.19100115	0.04014723	0.01939834	0.020655748	0.04482273	0.03582091	0.014983895	0.22125286	0.0011198452	0.012563265	0.03927474	0.038659208	0.20598137	0.033747047	0.059223663	0.043470286	0.06984481	0.090512335	0.015203011	1.0014071	0.069439396	0.064859055	0.014588501	0.035777308	0.023170844	0.0076962234	0.010968065	0.018588267	0.08725682	0.10175437	0.0011175295	0.123800635	0.04231583	0.29928422	0.0700606	0.05817121	0.029632438	0.020440605	0.10303369	0.4838198	0.014056148	0.017157374	0.557597	0.23660487	0.0403852	0.01904146	0.009750146	0.028893672	0.013452537	0.065378055	0.02904624	0.05391123	0.06703161	0.12196778	0.024272595	0.025869373	0.0018624209	0.1553958	0.055320807	0.012741629	0.04864247	0.088274024	0.07853377	0.091988236	0.14449793	0.08532125	0.00072436995	0.09857508	0.0012469257	0.107144564	0.03870509	0.015599437	0.016341295	0.02176543	0.056982134	0.008042039	0.02988709	0.08589946	0.035481077	0.58159804	0.1754995	0.07756731	0.023080394	0.30351537	0.69760853	0.07217312	0.020356236	0.00034292822	0.0008204909	0.03593971	0.003051727	0.55066276	0.01973198	0.019262625	0.029179666	0.02670311	0.6064422	0.24946794	0.016591791	0.038291726	0.046153653	0.04925927	0.062137723	0.091479436	0.1178346	0.00031711056	0.03173569	0.06790535	0.008815384	0.9458935	0.030443793	0.0031054695	0.0069273543	0.0022439354	0.14088064	0.020611003	0.005405703	0.04700265	0.20234056	0.20064941	0.0096359225	0.2697974	0.15172103	0.07256179	0.4747439	0.06008094	0.047400482	0.025193788	0.09005977	0.3089996	0.033865444	0.04048694	0.026203066	0.1220305	0.5089545	0.08638297	0.12515534	0.00058956654	4.716826e-05	0.040859967	0.0058580143	0.13634181	0.035793796	0.13222486	0.07276123	0.036752738	0.03521191	0.008168172	0.00033702818	0.0011949143	0.035833225	0.0716988	0.045303546	0.03276513	0.039324757	0.0014206367	0.11422289	0.03852461	4.062582e-06	0.13418448	0.12109811	0.046471298	0.0051647723	0.010215019	0.10065301	0.081226654	0.040373877	0.027480528	0.032793835	0.035307348	0.15062977	0.062555104	0.048695683	0.022059709	0.07891138	0.12683752	0.17379881	0.03727731	4.9102033e-05	0.058686927	0.056367017	0.020939898	0.121834576	0.037316654	0.03396412	0.07563162	0.105170965	0.02342857	0.47236866	0.012015052	0.029149015	0.27165014	0.045281373	0.32604524	0.03323543	0.07373287	0.030018153	0.0039875656	0.0055043516	0.31322968	0.014967022	0.19906901	0.0015651986	0.035884827	0.41132775	0.0026151068	0.0054639224	0.376123	0.039575934	0.03469039	0.054330178	0.062943175	0.102762416	0.13810867	0.0017134164	0.023636527	0.10034425	0.050737835	0.1522384	0.36283487	0.02966544	0.0153555125	0.24768072	0.062087372	0.015313043	0.17244467	0.18051611	0.059101738	0.024296448	0.058676645	0.44362557	0.102279395	0.14164636	0.12514505	0.023208456	0.010663965	0.0153169	0.005379277	0.063105695	0.19200316	0.020122685	0.07807202	0.013387188	0.034279477	0.003465281	0.019216534	0.4209341	0.087176606	0.10972151	0.043340743	0.07277705	6.666815e-06	0.010285104	0.028959207	0.009608594	0.011718582	0.06786252	0.011346882	0.0030492984	0.0039230827	0.071307845	0.003039489	0.043297186	0.01684817	0.04780927	0.010721838	0.10771389	0.0	0.05256757	0.46763796	0.09216093	0.11124392	0.074288175	0.02295867	0.06596544	0.13912496	0.0	0.02814167	0.012478283	0.018830922	0.019677285	0.049486294	0.019866668	0.03820058	0.0032363955	0.017458575	0.03815838	0.73724425	0.014425476	0.040561754	0.018452264	0.033669848	0.030264087	0.017433856	0.06725579	0.018098788	0.054068245	0.16087824	0.071718335	0.01772408	0.0070416904	0.024879921	0.0059910044	0.016723026	0.04670187	0.030064307	0.027947554	0.11289546	0.08104919	0.018662386	0.025184024	0.025129449	0.017669365	0.015127079	0.09777774	0.012517163	0.017489566	0.010744227	0.1191738	0.09084156	0.05683528	0.017320283	0.006843455	0.11370511	0.010041951	0.07431793	0.012986275	0.001711448	0.035185076	0.21056691	0.02750187	0.10338552	0.016439753	0.0061013657	0.02094457	0.08082935	0.039416753	0.050347187	0.0071070604	0.037802443	0.033395894	0.13384438	0.0042571784	0.08131018	0.011854625	0.30066448	0.0001397705	0.035497054	0.63881195	0.07973531	0.05765508	0.058778718	0.115911335	0.00054938544	0.022971554	0.05179085	0.10391243	0.051497366	0.01873748	0.053268395	0.0107682925	0.023821704	0.09931874	0.05153425	0.052269813	0.0028495346	0.0027636643	0.23494045	0.036704566	0.22843438	0.01868537	0.018702623	0.15618813	0.0036750182	0.14143032	0.016500965	0.10474092	0.031966947	0.016087918	0.30585492	0.014736074	0.0194946	0.035629958	0.0758335	0.01347117	0.014181694	0.059677042	0.074842304	0.08301028	0.019846855	0.038478844	0.023552349	0.050459273	0.041611295	0.07140802	0.028704446	0.0016910527	0.06733214	0.0454555	0.0803416	0.070853956	0.017062286	0.016090073	0.0025047767	0.0746149	0.07281862	0.03155853	0.086171776	0.044154163	0.110705614	0.12693366	0.025527498	0.017461143	0.108326346	0.12915161	0.018121626	0.06430511	0.020142235	0.018735394	0.0031420412	0.025031455	0.16689655	0.0237774	0.0938136	0.22705483	0.01647433	0.039886	0.27803773	0.04747276	0.022979964	0.011442211	0.041397586	0.04643508	0.057548143	0.02196981	0.056202404	0.03883729	0.110679395	0.1300869	0.04610096	0.024598751	0.2482108	0.042808685	0.1238799	0.14803989	0.032021843	0.010880298	0.022706367	0.19056736	0.022613835	0.16300806	0.05640088	0.026586473	0.1536591	0.015635075	0.006348738	0.022418058	0.04223521	0.16689909	0.02830586	0.09579621	0.1384998	0.20835151	0.011265774	0.009561254	0.08307312	0.04545667	0.14278014	0.008970997	0.1101957	0.10358679	0.015864909	0.15093504	0.04943449	0.38256302	0.0733719	0.007505764	0.060657613	0.01704061	0.57175004	0.017929837	0.6366119	0.00967004	0.018156178	0.05726807	0.013649339	0.008932983	0.112419955	0.104622915	0.1316428	0.035583712	0.08243275	0.020678163	0.03455919	0.0456005	0.49036273	0.06778692	0.42641875	0.27366233	0.2478544	0.13714103	0.03493446	0.013599624	0.06921567	0.02413768	0.5637547	0.19059104	0.34687775	0.005554151	0.015869286	0.046523683	0.03180387	0.026312996	0.13387404	0.066269204	0.25748643	0.015845206	0.044829786	0.020561803	0.025266897	0.49072403	0.08160797	0.02083544	0.028904531	0.06719735	0.014351755	0.038046047	0.022790719	0.012284772	0.05420631	0.0039363317	0.022201039	0.2555831	0.0090842545	0.025045991	0.016923876	0.018163655	0.14879158	0.033450563	0.006364867	0.0399837	0.030877836	0.021840964	0.030041948	0.00503915	0.035384666	0.016354585	0.015513737	0.02130185	0.060499504	0.028087333	0.0764256	0.036507536	0.053227253	0.022844642	0.03086829	0.044753216	0.0020439264	0.0025133349	0.049451727	0.010273549	3.4070792e-05	0.07961531	0.07348248	0.078819886	0.017028248	0.016802788	0.04135287	0.036671866	0.11989508	0.4652211	0.010917736	0.043178152	0.06767521	0.014639928	0.1248857	0.545537	0.1518715	0.015670743	0.060796116	0.10971351	0.0032027	0.03294677	0.18876514	0.76436436	0.013381733	0.6446364	0.07929985	0.070940524	0.05746989	0.8827784	0.017784663	0.19325113	0.0019013229	0.12001975	0.03431032	0.12318836	0.007866447	0.016954195	0.023834307	0.09780979	0.17827873	0.06810045	0.15695971	0.16511598	0.027973484	0.25332257	0.032827865	0.0654638	0.008264984	0.005146704	0.042637624	0.21144919	0.045678653	0.09231194	0.0062083327	0.10501982	0.0960673	0.053029403	0.029603973	0.037046194	0.085157506	0.024243986	0.19233754	0.29323477	0.025205804	0.087178215	0.010972624	0.2779237	0.017532416	0.050952848	0.11164899	0.027402356	0.056922443	0.099261776	0.06872877	0.037872545	0.037603423	0.001965649	0.32883382	0.37115192	0.09001777	0.005996487	0.009322752	0.076778896	0.019466601	0.018307887	0.017761413	0.9811015	0.17592384	0.033617772	0.0020626648	0.050120723	0.13192722	0.120198525	0.02672669	0.037194304	0.05415748	0.02525024	0.008412551	0.06591045	0.013278598	0.1296806	0.071662225	0.011353189	0.06392054	0.0032077439	0.15630667	0.02347964	0.017934913	0.057757873	0.15804681	0.023869812	0.01126105	0.06812979	0.0014120054	0.17276709	0.036081903	0.020791786	0.0049253833	0.12295979	0.03787476	0.1846489	0.0380613	0.028215796	0.026889086	0.088517934	0.041038744	0.17349254	0.2282606	0.07890763	0.10085837	0.16546035	0.11430719	0.021241495	0.021577474	0.03492416	0.14368229	0.010085715	0.022735361	0.016008446	0.40134957	0.09473646	0.016640605	0.009812974	1.0331085	0.06925711	0.018396657	0.16387294	0.00044386496	0.00356682	0.04296403	0.022672191	0.077343434	0.095454164	0.071868844	0.28846443	0.049407355	0.037000217	0.004011805	0.1078081	0.021261368	0.005003432	0.015398019	0.12463018	0.08482359	0.043554105	0.03463603	0.05250217	0.11623265	0.053471837	0.1954081	0.094908826	0.047244348	0.014246987	0.034704063	0.05740128	0.15512054	0.012545567	0.11196275	0.056575134	0.048323266	0.03407858	0.059809715	0.05554205	0.027441619	0.117602944	0.3448128	0.060258657	0.12821278	0.029408952	0.021163473	0.041024435	0.017493032	0.029406168	0.19903831	0.016781468	0.077592336	0.043349866	0.09666878	0.049545705	0.08137719	0.06495651	0.039491337	0.005302872	0.3828597	0.025388878	0.09940904	0.3542264	0.1261934	0.06592696	0.9684813	0.25961557	0.021621197	0.06928641	0.021877687	1.1924981	0.6364225	0.3945038	0.08127335	0.10312239	0.045927513	0.2141209	0.027348027	0.04377135	0.1959837	0.11430739	0.042682294	0.11215843	0.14328858	0.02921292	0.0031180824	0.07107659	0.10654989	0.03675931	0.05787727	1.3570169	0.21120127	0.38468868	0.08382562	0.10877486	0.09621909	0.054987065	0.48666292	0.11516215	0.77094275	0.2414818	0.010231154	0.0069184545	0.45892686	0.033278048	0.28026938	0.007953628	0.25485063	0.0023863665	0.02745619	0.13507363	0.09726218	0.071321905	0.07774879	0.144797	0.051060364	0.25194106	0.22741523	0.39524966	0.024514826	0.026979791	0.16954678	0.014891976	0.10803506	0.062800586	0.109165944	0.00034147294	0.01823786	0.033364266	0.04848653	0.16361304	0.047998488	0.10112047	0.18718082	0.17635572	0.11964436	0.03635735	0.20610279	0.2165289	0.03408269	0.15378071	0.0018312531	0.11845495	0.00012867266	0.22709426	0.17842531	0.019204397	0.045840994	0.022579608	0.09871942	0.12496159	0.22118774	0.02002158	0.0969131	0.1289707	0.123557955	0.013803362	0.08362192	0.08816024	0.15419033	0.044730075	0.0473439	0.10558233	0.088192284	0.025069458	0.08850027	0.059107654	0.06278043	0.059403412	0.028158396	0.034058195	0.07039084	0.14403135	0.016820855	0.09343946	0.038974777	0.07950342	0.03273274	0.0016744687	0.12877643	0.03662356	0.01578406	0.0971621	0.09607752	0.12059088	0.018026568	0.03024665	0.11707698	0.020829376	0.03986052	0.07210592	0.003134862	0.014815139	0.02353159	0.01237783	0.10287688	0.078066975	0.045552835	0.16070977	0.0864674	0.047868855	0.03772764	0.007584423	0.08960576	0.013918649	0.019559765	0.08111328	0.02624593	0.054001294	0.07069522	0.018656706	8.8394714e-05	0.03651792	0.012525543	0.030702237	0.12533273	0.010499315	0.055354163	0.09147509	0.023800012	0.045803864	0.12802042	0.009237463	0.00027079627	0.022153907	0.27165157	0.11092939	0.026882641	0.014719349	0.04920297	0.091151446	0.053982735	0.00036256638	0.025065009	0.058449738	0.027376376	0.01731589	0.04174184	0.011809513	0.0058471775	0.08950335	0.15664311	0.03743893	0.07090316	0.19457413	0.011731814	0.1469755	0.12817511	0.018287797	0.017969918	0.11578135	0.13054295	0.23059306	0.22879	0.035570174	0.059296664	0.05003442	0.2165668	1.4483829	0.07488243	0.0035710377	0.045194864	0.10510818	0.2947237	0.024062302	0.028024964	0.069901675	0.047172226	0.061884306	0.1876361	0.32666445	0.057043113	0.052234396	0.15405017	0.05259699	0.6612692	0.67920965	0.068138406	0.12108703	0.029110093	0.0028356882	0.2792802	0.033886783	0.105918184	0.10018104	0.0058387937	0.115228534	0.04359168	0.060133137	0.6344087	0.117174044	0.09535518	0.019242292	0.011782069	0.021341618	0.14033416	0.023510706	0.07356188	0.06764033	0.112546906	0.21662775	0.05952399	0.17971428	0.16646293	0.07315106	0.02309422	0.40819246	0.024930602	0.027011003	0.06535192	0.32426327	0.20935512	0.11644078	0.09226373	0.50299907	0.050144825	0.026634526	0.017087474	0.010598821	0.10645968	0.15601608	0.07405218	0.06192574	0.29136539	0.22185217	0.063399084	0.0391956	0.005946923	0.042287298	0.12002152	0.010547926	0.06136839	0.4093961	0.02406398	0.07220723	0.019505315	0.09474541	0.0010543757	0.011083141	0.026302222	0.026724294	0.22804484	0.010928523	0.03048883	0.0012770777	0.08557981	0.035694994	0.077059254	0.021291569	0.047690082	0.063146785	0.04236777	0.029234735	0.06443897	0.07342905	0.009878103	0.014863363	0.047373187	0.043680187	0.027250672	0.07433219	0.08775036	0.020183023	0.018525101	0.088032916	0.059356563	0.052560147	0.024618067	0.060917854	0.023627644	0.055535402	0.06967899	0.017257337	0.32193288	0.002515671	0.08909441	0.026285294	0.024635334	0.1671232	0.043813236	0.04161628	0.06930144	0.042017773	0.1187764	0.07956678	0.058215093	0.006768665	0.117750295	0.04354079	0.05832401	0.010920267	13288	IL-6-R	0.1	HUVEC-1_2_H16_2	HUVEC-1_2_H16	HUVEC	HUVEC-1	2	H16	2	HUVEC-1/Plate2/H16_s2	5	1	high_conc
0.06630023	0.086094305	0.06744672	0.0519284	0.060942627	0.15997478	0.149802	0.03970267	0.073566765	0.065951854	0.03997194	0.19122593	0.16347378	0.062069856	0.08646713	0.16580603	0.07360537	0.05230003	0.054960027	0.0737917	0.09270916	0.043859158	0.095243506	0.066306934	0.06569814	0.0846284	0.049169507	0.07228276	0.16769525	0.025492221	0.055962972	0.102820575	0.090968825	0.11143611	0.017719708	0.038523175	0.13829818	0.06136948	0.044451248	0.09656991	0.052029684	0.044152543	0.11692135	0.09836313	0.19303448	0.084367275	0.065409094	0.110981986	0.08013162	0.1160862	0.11554799	0.085208684	0.12146376	0.04856035	0.08284751	0.06531386	0.04009398	0.08923516	0.09713452	0.13045645	0.029656444	0.0666704	0.051536113	0.0373623	0.019876784	0.033106245	0.12476747	0.08031219	0.11156122	0.05422268	0.063279465	0.053574547	0.1278135	0.13797659	0.06529788	0.027662426	0.057467513	0.087793395	0.10007852	0.09806506	0.058302082	0.12143968	0.09279902	0.103828505	0.08477266	0.09893693	0.06472416	0.015808107	0.08998032	0.08599831	0.07674242	0.09959414	0.11719295	0.16381055	0.07315032	0.13694645	0.06708992	0.09926849	0.06316264	0.025379812	0.036399275	0.05430283	0.092497125	0.07736003	0.049121607	0.17573404	0.04159978	0.051375464	0.058630344	0.04656767	0.1441958	0.10427834	0.08191949	0.05537093	0.027417436	0.029027391	0.03802684	0.047031417	0.050066054	0.13866153	0.088471256	0.052520268	0.111596934	0.12786117	0.056843467	0.03196589	0.06958233	0.11062138	0.09014763	0.060763843	0.098117754	0.03260713	0.30157423	0.031597205	0.018488497	0.0352292	0.047718406	0.03988661	0.09520413	0.040837266	0.07440856	0.04701139	0.074751005	0.18706544	0.1474992	0.06064773	0.0981152	0.05880643	0.052401558	0.06185449	0.044843256	0.07355657	0.110272795	0.03979379	0.05469911	0.10745344	0.05958189	0.10233801	0.09632813	0.044021368	0.06847188	0.05742246	0.050671678	0.037390754	0.059134822	0.048340745	0.114084	0.1585875	0.06333317	0.1773954	0.07150491	0.16761875	0.039991513	0.09758011	0.11576067	0.117067	0.08984129	0.0775422	0.025890369	0.10803784	0.052207366	0.0361465	0.06562115	0.07718392	0.18903089	0.06541838	0.06452148	0.06086709	0.03402873	0.09728648	0.05649659	0.15138516	0.10350272	0.06517269	0.12017582	0.08065255	0.046670597	0.11038669	0.059357367	0.046791464	0.20503914	0.06909684	0.05493981	0.11693596	0.043695636	0.01490609	0.12490231	0.0747687	0.13820443	0.09873641	0.05597975	0.03185258	0.030804636	0.084793895	0.14357054	0.08739957	0.068167254	0.068941146	0.059829444	0.0773128	0.08753015	0.05386568	0.06619103	0.039475765	0.10687917	0.06969351	0.0503752	0.122465186	0.10340818	0.07378678	0.069157764	0.10077515	0.12568752	0.058466557	0.101686835	0.08447868	0.15641212	0.08028294	0.063994884	0.07588671	0.08041942	0.06704347	0.063934445	0.1225369	0.102759354	0.06538662	0.19841614	0.07979937	0.105418414	0.16255721	0.086820275	0.14942393	0.20066372	0.23627235	0.1113804	0.0951324	0.06948958	0.07888624	0.23806159	0.08747819	0.04252039	0.11349883	0.04563502	0.018964803	0.032931026	0.08768606	0.047349595	0.06919463	0.10925317	0.03521188	0.07931259	0.052443087	0.045543093	0.12552927	0.027606286	0.036277726	0.113123395	0.067412525	0.04682626	0.037861325	0.10129756	0.0951571	0.0687358	0.16256699	0.12359175	0.045433603	0.03963183	0.08130049	0.17692994	0.19543979	0.047476664	0.06611283	0.12493289	0.026919426	0.13908325	0.07957828	0.026402706	0.11161174	0.080315255	0.06130396	0.11903003	0.19229914	0.043956883	0.024249822	0.100881964	0.040193014	0.053480238	0.06328039	0.03759651	0.13672364	0.064106695	0.15996493	0.09149847	0.13249993	0.09649503	0.073300645	0.10064283	0.14420031	0.10533945	0.1285651	0.10536787	0.20862973	0.03407806	0.1023264	0.030484356	0.09200238	0.123442516	0.11658347	0.04714221	0.06910181	0.11800404	0.10537067	0.10532638	0.068247214	0.08890135	0.04785184	0.14920443	0.15200128	0.078079596	0.055015866	0.056519903	0.083294354	0.05009781	0.06395503	0.07268678	0.03878273	0.07485084	0.10019678	0.098210946	0.052173004	0.15529823	0.07173228	0.029140085	0.062027745	0.079907045	0.065304585	0.07429141	0.08405386	0.06972228	0.11232519	0.07295764	0.15364105	0.05601775	0.038053546	0.13138829	0.029065305	0.045961216	0.022515785	0.10314495	0.025607625	0.122413635	0.09722035	0.13441592	0.067117274	0.039459098	0.16700488	0.15140325	0.06654198	0.09166567	0.060923688	0.10240146	0.04099208	0.13417238	0.0571986	0.048026435	0.09128447	0.12996694	0.070962064	0.076681875	0.04965763	0.09061958	0.12220317	0.08931354	0.043287244	0.20602098	0.056797706	0.119642586	0.09196285	0.11913245	0.09932343	0.09412584	0.06269546	0.10917793	0.20873204	0.053894274	0.14127737	0.0975147	0.036694273	0.044752397	0.030216277	0.08266712	0.11779986	0.028197609	0.10348678	0.07435357	0.22014508	0.13464114	0.104632124	0.04361875	0.10681133	0.054022662	0.16968733	0.08855194	0.08862327	0.11505052	0.027315624	0.11566025	0.07224394	0.05872783	0.059205044	0.04386991	0.1094494	0.06206985	0.049511522	0.102986515	0.030195797	0.060487043	0.03638817	0.06184609	0.08720119	0.06198726	0.054840934	0.13316423	0.07546815	0.05179567	0.07335119	0.062147457	0.09229565	0.22542873	0.05592414	0.064016774	0.07719736	0.10092155	0.09871809	0.05839423	0.07606655	0.01096508	0.06547231	0.119358495	0.030544046	0.039520856	0.054331608	0.077688575	0.03576774	0.098079294	0.1424558	0.061976977	0.020917386	0.07050131	0.07717694	0.017336018	0.08331069	0.07031327	0.05355865	0.05131557	0.057022795	0.11449028	0.057822917	0.09178364	0.06337685	0.017448556	0.115950674	0.032990083	0.048090648	0.08482187	0.071305156	0.03832738	0.07272351	0.051435962	0.07782559	0.12083597	0.067395836	0.08268222	0.1013639	0.1385805	0.03546184	0.12930374	0.028925031	0.12918104	0.076216444	0.04856947	0.06577824	0.08445829	0.054420784	0.05533714	0.056294084	0.051217146	0.12203982	0.09194794	0.082640454	0.059165716	0.07695866	0.08419554	0.24138606	0.06255956	0.025905613	0.07842226	0.059216455	0.05618671	0.08776176	0.06914311	0.07807624	0.053466056	0.11582351	0.2033418	0.120088056	0.066103935	0.04152302	0.12481881	0.054401368	0.03644969	0.024448182	0.09906415	0.09636578	0.09709878	0.13367242	0.08858182	0.04839169	0.19457561	0.032374118	0.048788983	0.028610637	0.022395814	0.093893565	0.12245045	0.10469645	0.11931807	0.033380825	0.06655586	0.05779035	0.13931602	0.08348378	0.05686978	0.041265726	0.1624619	0.070910215	0.06867858	0.03768791	0.06633444	0.062051624	0.063313864	0.23191799	0.1170233	0.09348908	0.055229403	0.24711952	0.20607014	0.06813469	0.15017676	0.100157104	0.085866794	0.11914977	0.040728148	0.018875275	0.19249135	0.08803508	0.041482456	0.040154487	0.09139162	0.12603426	0.06056822	0.07145805	0.05659405	0.11063667	0.077298276	0.09522398	0.044021036	0.22435017	0.06575478	0.06501606	0.10173124	0.18754214	0.054973934	0.05923959	0.09701912	0.062596925	0.2368871	0.050769202	0.12318912	0.08213962	0.07276435	0.08259318	0.05127755	0.04696896	0.072379805	0.05197998	0.0823634	0.086428694	0.0605824	0.03651201	0.08645299	0.06512873	0.03484773	0.077632874	0.06257401	0.08536982	0.074700706	0.16852741	0.05036024	0.053571284	0.16979346	0.13026088	0.28390017	0.11325553	0.07262838	0.07096868	0.035623305	0.09452084	0.07042594	0.038180202	0.11803527	0.130975	0.23402695	0.10159367	0.02952863	0.06266198	0.17293276	0.05730661	0.0905893	0.04857644	0.04851132	0.0785727	0.05641173	0.035754718	0.03834772	0.023580719	0.07400643	0.09706657	0.029002883	0.06354731	0.080942325	0.043282017	0.03628753	0.06717067	0.11469141	0.052922487	0.09135671	0.09938619	0.15809155	0.12202108	0.057328865	0.15611422	0.109768465	0.039847642	0.011687575	0.034992095	0.04673078	0.044159666	0.047679752	0.08135762	0.056820225	0.06621948	0.08843508	0.067703344	0.053896416	0.2877093	0.035383537	0.20388517	0.13244967	0.06874946	0.03787708	0.067760214	0.12634093	0.119630456	0.04753676	0.16379674	0.06585537	0.038824055	0.086154416	0.052078925	0.05648999	0.092021756	0.054724712	0.028947871	0.11203961	0.064649284	0.05633897	0.15786105	0.031397752	0.17159653	0.08219381	0.112951815	0.070997134	0.1355418	0.03438718	0.036920264	0.04743415	0.087722614	0.092186004	0.052393798	0.063493535	0.12697369	0.13008806	0.10527216	0.057818376	0.092431895	0.033900153	0.07051359	0.061776146	0.07333626	0.10417761	0.06250066	0.18841846	0.08624846	0.08230671	0.06626661	0.0764458	0.03823153	0.096867435	0.06569951	0.11077005	0.06596902	0.05334633	0.093980186	0.038703337	0.061687585	0.060902838	0.13719703	0.0927256	0.14457998	0.035247143	0.051416755	0.03221243	0.05238222	0.0507084	0.10475379	0.071293294	0.102703914	0.1009095	0.04569523	0.08826177	0.035138875	0.03996059	0.09989993	0.033344712	0.12236973	0.05174964	0.056893513	0.042605683	0.2965439	0.06736991	0.039268915	0.10338757	0.06043086	0.103986174	0.07947789	0.021925667	0.13536589	0.06050639	0.09660286	0.12826139	0.09697737	0.11865487	0.10202354	0.077194005	0.08660924	0.025835663	0.12744087	0.05330186	0.21612173	0.1084228	0.06114868	0.10411866	0.11283924	0.069189034	0.062440492	0.110835135	0.02878076	0.04236407	0.10325214	0.059621096	0.14168832	0.14213772	0.043058634	0.10534448	0.11862265	0.10277204	0.09115964	0.04852043	0.04757583	0.04201729	0.10592292	0.07460025	0.07904938	0.084402524	0.06430432	0.12517938	0.065796435	0.19301736	0.13925545	0.054403562	0.13172075	0.05547593	0.116835736	0.04787937	0.07008298	0.090090655	0.061329417	0.050805464	0.092000455	0.091578245	0.03558162	0.16425589	0.11860451	0.060828794	0.05391293	0.049169548	0.08137475	0.09950477	0.11864411	0.028761499	0.11846075	0.10862793	0.067864895	0.1751753	0.04831695	0.08209243	0.08051337	0.052167848	0.12261741	0.12833698	0.0919596	0.0933074	0.05691586	0.11121358	0.06160532	0.104173124	0.2622184	0.08931224	0.040126815	0.07421389	0.04216836	0.06896973	0.020900905	0.05174411	0.06211032	0.07228887	0.11366014	0.083946116	0.09217236	0.06748076	0.13458811	0.057361476	0.044443384	0.1433771	0.24755025	0.10440785	0.041052222	0.0417628	0.07196638	0.10476051	0.056205362	0.10942762	0.09975931	0.07700135	0.090134375	0.054479163	0.07853791	0.08976272	0.047410283	0.040172614	0.03952355	0.0694451	0.11314112	0.086938955	0.095101476	0.05722946	0.14938414	0.1184431	0.051870044	0.054164805	0.0871946	0.03595744	0.044364244	0.052822456	0.11382005	0.07643789	0.11627543	0.11425756	0.062712945	0.050986715	0.120329715	0.050474755	0.15558295	0.05932709	0.07272345	0.063755974	0.04981577	0.06888573	0.1084408	0.107970655	0.079092935	0.060785003	0.07052384	0.086490706	0.027325803	0.04056864	0.06755731	0.092000835	0.16457719	0.09110349	0.026300436	0.06875248	0.11215302	0.13806506	0.035884768	0.10750793	0.083192825	0.07035899	0.03870333	0.09975949	0.15297039	0.116968766	0.093330495	0.15214224	0.033337712	0.18633804	0.09405383	0.06467737	0.05553928	0.05766928	0.065338	0.09720428	0.138935	0.07869661	0.04975472	0.06612616	0.08099471	0.048026197	0.033033147	0.12954128	0.07110542	0.09673997	0.0734428	0.06769885	0.07526103	0.023878949	0.108018756	0.15384471	0.06893033	0.118257925	0.06855337	0.11269579	0.11495812	0.07499088	0.2060057	0.055340394	0.0874092	0.040299274	0.06252429	0.1586929	0.08537768	0.15325652	0.08407767	0.09334396	0.05070872	0.08393951	0.061225146	0.07469547	0.11473059	0.1784716	0.06663124	0.05195289	0.116732635	0.06691923	0.08833222	0.088648945	0.092745945	0.06991643	0.04625197	0.027860608	0.03423459	0.07632956	0.09845838	0.10384174	0.20173997	0.06954338	0.04629811	0.07449673	0.03261684	0.06485781	0.03412778	0.09770775	0.10365151	0.07850261	0.038486686	0.016388053	0.14961225	0.10282412	0.089053035	0.040422577	0.12682542	0.21049076	0.07459166	0.19315836	0.055090025	0.05477824	0.02755351	0.0856283	0.1231159	0.024521725	0.038517214	0.09226126	0.056771036	0.115277976	0.100573555	0.0830704	0.055023428	0.03592963	0.07746575	0.15280664	0.047428936	0.10262925	0.052084133	0.048055865	0.06466691	0.047851015	0.09448982	0.036463954	0.1661861	0.048903137	0.053782135	0.041641023	0.052040517	0.08357872	0.093579665	0.0748861	0.07862869	0.09369168	0.027421106	0.12164681	0.07583108	0.0801055	0.115701094	0.11358413	0.03883943	0.05830928	0.06355274	0.10055788	0.04539616	0.027031682	0.018796256	0.030911315	0.033129953	0.052870076	0.0443753	0.08652075	0.053816788	0.049274415	0.17309391	0.10624109	0.06191784	0.13614154	0.06855184	0.12409759	0.081817575	0.07046588	0.038031336	0.026671821	0.040978	0.1659513	0.048844382	0.03398999	0.06665102	0.044853438	0.029928915	0.10632413	0.11544514	0.18956956	0.091518104	0.07416871	0.10384557	0.06897034	0.039823532	0.044572964	0.13391304	0.049627222	0.043689698	0.52294326	0.06874241	0.058437992	0.02094527	0.025424546	0.026055206	0.17226346	0.039589956	0.28947508	0.060518593	0.09389589	0.073228106	0.062498085	0.09146333	0.063133284	0.17071754	0.030651443	0.041868687	0.09670229	0.08094567	0.089242145	0.05719088	0.057184488	0.1800139	0.057569224	0.05209279	0.05175688	0.047464445	0.044661436	0.048390683	0.068177775	0.06810388	0.064092554	0.11636165	0.0757913	0.05651442	0.04335863	0.11035761	0.06874943	0.09655304	0.08680092	0.044255476	0.060492054	0.03512138	0.04726751	0.12465208	0.074433796	0.060739253	0.07320328	0.07569134	0.09874755	0.06644191	0.1449457	0.14150916	0.10488729	0.19641781	0.18691038	0.10787897	0.20012955	0.040900834	0.13200665	0.10695143	0.045781843	0.11940165	0.13583148	0.11717227	0.017554102	0.064190626	0.03555858	0.03368477	0.14356104	0.039294355	0.08629633	0.31210577	0.2574286	0.09275193	0.27275208	0.12146038	0.11455859	0.03751337	0.103842765	0.04361049	0.059862856	0.032362115	0.089955725	0.18287893	0.07218499	0.31808835	0.119825736	0.18280795	0.04170434	0.11848442	0.16884914	0.10461552	0.081698865	0.045894645	0.016044352	0.1666058	0.09834644	0.055843882	0.03656422	0.028603338	0.09390916	0.029428205	0.048842087	0.086541876	0.10053153	0.23211853	0.08076842	0.033375494	0.07759847	0.19466066	0.2599297	0.095693186	0.024396926	0.07375543	0.08636512	0.080118716	0.019716894	0.10772551	0.034694042	0.038529366	0.06711572	0.063407935	0.03702408	0.10956121	0.039614588	0.12719956	0.051714845	0.10068245	0.119809456	0.17125994	0.41296798	0.13626608	0.09853165	0.06797658	0.19863254	0.0637923	0.052095823	0.114844896	0.07247312	0.18477166	0.027950317	0.16507185	0.21613684	0.18094876	0.14750269	0.026336575	0.057405386	0.09117718	0.01864383	0.015368547	0.1373286	0.06941126	0.19966513	0.14927083	0.02028285	0.12968768	0.02534701	0.10713783	0.11955773	0.008597231	0.020759422	0.13280082	0.09393465	0.08567885	0.1486272	0.17722997	0.034399495	0.07616492	0.06479032	0.017119372	0.20646688	0.18159875	0.16209058	0.039037377	0.061512336	0.2399022	0.17632258	0.06815053	0.061854478	0.10483667	0.07768898	0.014677246	0.12939622	0.019127812	0.09738402	0.07173502	0.22803211	0.16463998	0.3916083	0.016373072	0.09610526	0.12803024	0.07766449	0.109783456	0.1773634	0.06662593	0.06789486	0.110050716	0.120934695	0.11395569	0.027617248	0.03476289	0.14891551	0.06684582	0.0942036	0.13548933	0.11670686	0.08908467	0.044408157	0.050478417	0.15088472	0.08696661	0.14653563	0.017536446	0.025381938	0.052469596	0.032523334	0.119961105	0.040164623	0.06698865	0.06680894	0.09013286	0.09401349	0.16628289	0.07867822	0.03327235	0.15201771	0.041151702	0.05024185	0.05702298	0.1382744	0.02567476	0.044255145	0.18197846	0.07402027	0.032133892	0.08390301	0.04432089	0.13171753	0.06272206	0.059206083	0.10461129	0.033015043	0.09273865	0.074080974	0.13958791	0.062458053	0.077217765	0.020988718	0.10294807	0.21357863	0.107396	0.07142329	0.083892986	0.020210356	0.040307373	0.22171934	0.14139296	0.049691126	0.060935967	0.09009051	0.21434627	0.013431057	0.031388983	0.09153886	0.10061163	0.09830832	0.06542479	0.050292045	0.030330734	0.11109479	0.061864313	0.024132991	0.1385189	0.06092191	0.21230002	0.13099706	0.080537565	0.012131509	0.16291487	0.13508055	0.07437062	0.25607187	0.0565011	0.05093965	0.10059675	0.026597641	0.0110742645	0.03257674	0.07629098	0.10588153	0.05728045	0.07891664	0.02386963	0.26845902	0.011842223	0.11787837	0.101866096	0.047562942	0.054146208	0.14558275	0.15816587	0.045760237	0.06802465	0.15090856	0.24241692	0.09358152	0.1953514	0.06108387	0.11966863	0.050163995	0.12643673	0.11102408	0.06729624	0.05385145	0.048267856	0.07946242	0.055544928	0.079677254	0.24775088	0.031635642	0.012558221	0.07256487	0.117616996	0.13260584	0.0857833	0.08312954	0.10878301	0.0534502	0.20328933	0.15063734	0.10211828	0.058693536	0.021002434	0.03162241	0.02596518	0.045997374	0.052948706	0.019916434	0.09037621	0.03240534	0.055705905	0.06351649	0.027439263	0.109676875	0.016921887	0.06172856	0.24359286	0.08708681	0.0771305	0.04345755	0.052348148	0.050525587	0.025615178	0.15117833	0.07846692	0.16415869	0.022228833	0.062114827	0.057733465	0.107951224	0.09142677	0.13991034	0.04515509	0.028323922	0.22952983	0.041873902	0.03290074	0.049237445	0.10163474	0.10680474	0.09876068	0.08105056	0.018336087	0.083576724	0.083831474	0.027412418	0.03334969	0.044495694	0.11075591	0.058361143	0.061924443	0.024301602	0.04765416	0.03379407	0.06916614	0.07379527	0.072423264	0.08298671	0.14892766	0.2598578	0.18757811	0.0920206	0.060743243	0.04452847	0.03576101	0.18836845	0.083225965	0.17769071	0.13434002	0.10385213	0.07477807	0.05244079	0.12846315	0.12893248	0.11630228	0.07888575	0.028689293	0.060855623	0.08577405	0.09964392	0.060438227	0.12320439	0.082246885	0.015132403	0.08321613	0.08672896	0.049080484	0.048025392	0.04586889	0.060376476	0.10151562	0.020330347	0.07443705	0.18421108	0.08011964	0.11373198	0.041194424	0.051066123	0.048991997	0.069898374	0.042861152	0.3510151	0.17587426	0.052317426	0.08925104	0.07429217	0.118741915	0.05067724	0.023600481	0.029425932	0.07062408	0.037475966	0.07979623	0.0667495	0.27548033	0.19878641	0.08420456	0.10846722	0.044456236	0.02439065	0.07087959	0.025069151	0.12821814	0.28344217	0.1058241	0.06497924	0.062606156	0.04670552	0.05305449	0.09502137	0.043775618	0.08846882	0.024485126	0.043266416	0.037206687	0.06084933	0.17826113	0.09739005	0.079274654	0.018140128	0.021210223	0.022902682	0.06711219	0.06916346	0.026249792	0.2906129	0.086541094	0.015536843	0.056695193	0.016855255	0.20601076	0.09126356	0.032256693	0.033322074	0.082583874	0.022527736	0.15937957	0.016445935	0.029915616	0.13023336	0.05090798	0.056270234	0.09908624	0.16160709	0.1326204	0.027368937	0.1539844	0.011778489	0.07758822	0.03415441	0.034016628	0.12332607	0.024531811	0.038513836	0.06003367	0.052596428	0.025738064	0.07385035	0.14284128	0.06101718	0.032877944	0.04864488	0.042428996	0.0735815	0.13656065	0.08468809	0.09606068	0.017430127	0.030386243	0.052070968	0.026996281	0.10709994	0.04156371	0.03926749	0.094809115	0.03193949	0.027961913	0.07647402	0.07418606	0.04837066	0.11940244	0.10554978	0.03328141	0.042688567	0.026913207	0.08813991	0.044678237	0.058401123	0.21462224	0.019773083	0.06567805	0.015016816	0.11707616	0.11488327	0.05072113	0.11419268	0.08803039	0.04786773	0.025028989	0.10068281	0.099317856	0.08549673	0.16068527	0.13147712	0.04466796	0.17330454	0.13324574	0.12079581	0.0450762	0.036744475	0.049633086	0.05477407	0.039687816	0.02344377	0.036778394	0.06439545	0.026896663	0.022989083	0.016292498	0.028972752	0.2188316	0.011209612	0.082785115	0.04945484	0.08943078	0.049915507	0.06408167	0.08092466	0.048978567	0.07859327	0.03184606	0.08054094	0.06221256	0.055531953	0.013093509	0.043857038	0.030112054	0.027381115	0.08622095	0.045641117	0.024686188	0.027966464	0.024233567	0.12488286	0.032918274	0.07360467	0.19222265	0.025340132	0.12532714	0.052088514	0.022596857	0.06762403	0.21021375	0.030663712	0.07071778	0.025502142	0.15849881	0.044951297	0.07924093	0.0486302	0.055045165	0.16260292	0.037739992	0.04204037	0.13616592	0.051621832	0.03626693	0.09674783	0.06461918	0.0346195	0.046641327	0.064096734	0.036049277	0.124109924	0.044688262	0.0576524	0.15606579	0.033574272	0.21695524	0.051693343	0.08832246	0.047425397	0.2667293	0.21621436	0.042167544	0.065744475	0.024149962	0.20949009	0.05989693	0.066811085	0.2700565	0.19080201	0.049270343	0.16008285	0.06742688	0.028426517	0.0556034	0.3466663	0.004256662	0.055037096	0.015050665	0.04896808	0.014432539	0.05617977	0.06410248	0.20791712	0.13234875	0.19187488	0.079319336	0.027928751	0.1283936	0.003956725	0.019521564	0.07959469	0.037403516	0.040043782	0.20563519	0.27329487	0.055480912	0.19227676	0.047386833	0.07882093	0.19451824	0.09895453	0.13021818	0.09890008	0.047012605	0.23562796	0.03328576	0.053840645	0.025554292	0.04637845	0.054014042	0.08786775	0.17513126	0.043033943	0.032895774	0.07943903	0.06394079	0.009348974	0.022350302	0.01918599	0.08251558	0.027415257	0.08873602	0.05310119	0.033327125	0.04647756	0.03313736	0.09401375	0.1057449	0.08448971	0.023262799	0.051778212	0.06213391	0.028066505	0.04981877	0.043983817	0.022876978	0.059305225	0.046740495	0.018485352	0.042056404	0.07400015	0.12368867	0.041057028	0.04508118	0.04222165	0.023662249	0.005342775	0.009850901	0.03758081	0.0077254	0.06044331	0.09011491	0.010385637	0.13384184	0.04654783	0.060017884	0.041643746	0.039119594	0.06500943	0.14550255	0.04736927	0.1310324	0.2675866	0.03538371	0.04433438	0.042983133	0.10690214	0.039741963	0.019331092	0.04455313	0.07300489	0.11683292	0.21487218	0.0684035	0.064722136	0.17667115	0.30718952	0.121689245	0.039605252	0.040381577	0.19962326	0.098349705	0.07273954	0.17279515	0.046850584	0.07076422	0.04264258	0.0733611	0.13647567	0.03783939	0.113831654	0.12676196	0.132981	0.059463684	0.09693052	0.06576768	0.10683359	0.076073	0.09191265	0.07800097	0.043870945	0.15515122	0.1920639	0.010029637	0.03127324	0.11860588	0.052800488	0.054255914	0.033861652	0.16615173	0.16452444	0.07348871	0.09080491	0.030018495	0.02625781	0.03168474	0.05424037	0.0558572	0.03634261	0.050962433	0.10152967	0.0608369	0.06076152	0.07673531	0.07256752	0.026222227	0.041799285	0.06993069	0.04254982	0.03870463	0.113890514	0.08570772	0.051956087	0.030663243	0.035645932	0.020086959	0.050939113	0.11874877	0.08912826	0.08796112	0.10520211	0.06391236	0.06864165	0.059069626	0.11609532	0.005927625	0.017079242	0.06233652	0.031289183	0.029542476	0.041451436	0.09501448	0.038105268	0.104363225	0.077173576	0.017670814	0.071789764	0.32863426	0.108046696	0.026237193	0.3140957	0.015947208	0.041859284	0.11913316	0.047418088	0.037784334	0.06762812	0.16227698	0.04428095	0.024104197	0.05120925	0.029200055	0.022047095	0.048223853	0.031750485	0.2578467	0.16265257	0.11921378	0.049319256	0.09743354	0.03254965	0.053518377	0.09299409	0.039339595	0.045531884	0.15198132	0.011744862	0.2567797	0.037670977	0.09012307	0.07186356	0.022173282	0.06172055	0.09478665	0.14190444	0.041586354	0.047835596	0.017881516	0.034337588	0.12995254	0.025458535	0.04995301	0.05916605	0.053576533	0.22785567	0.0674859	0.030962644	0.052486077	0.039590776	0.023169752	0.07178262	0.054425545	0.11044228	0.03724195	0.2793733	0.055180248	0.051498946	0.08142214	0.036518246	0.016493578	0.07078308	0.003373047	0.03312844	0.05463487	0.07323756	0.038208827	0.03531145	0.11420968	0.12609786	0.036003746	0.05572325	0.07280075	0.10850695	0.017994428	0.012527948	0.056296233	0.022363123	0.06528943	0.028681535	0.040286362	0.09873145	0.36539185	0.025177132	0.04926942	0.06746037	0.0781138	0.053085525	0.10363692	0.04267223	0.16126809	0.0794667	0.081133775	0.039853666	0.046865817	0.011034719	0.29835254	0.020680152	0.28642106	0.02604894	0.018952554	0.03066073	0.062065806	0.043895684	0.12859674	0.04882818	0.043011434	0.007148567	0.068586916	0.020018853	0.036165208	0.27882692	0.14272052	0.17430066	0.030858962	0.14803725	0.0048934584	0.09568551	0.094516136	0.24431202	0.08249925	0.06528598	0.15551057	0.083534844	0.053208634	0.19789778	0.06492676	0.10158569	0.12810603	0.08349237	0.035621166	0.18264951	0.06861469	0.08068767	0.03807493	0.03573911	0.1918506	0.2681696	0.076940864	0.028628256	0.104695424	0.24430068	0.022470852	0.058802538	0.12155572	0.058500484	0.036082856	0.051716916	0.061861705	0.059634052	0.13088068	0.07720338	0.030281626	0.07049201	0.20445187	0.3575817	0.07777715	0.1406872	0.09331882	0.011323379	0.041332826	0.054110717	0.029029097	0.061082292	0.07820169	0.01809159	0.039527304	0.13234353	0.054905646	0.15510347	0.09146904	0.04859064	0.30228364	0.007324548	0.09401161	0.0929528	0.15557708	0.28871214	0.08236536	0.018156495	0.033020418	0.02757484	0.044551723	0.0689264	0.0152461175	0.05653315	0.033667028	0.023726532	0.061324492	0.059678398	0.054060966	0.043003928	0.05498407	0.036835894	0.1749728	0.017565897	0.020199435	0.04905944	0.021412572	0.07121268	0.084941834	0.041227542	0.0686965	0.018072568	0.05431453	0.09695737	0.033641905	0.25319725	0.036134146	0.025610056	0.062298402	0.029704321	0.037147768	0.025527041	0.071478985	0.050025232	0.05670026	0.039639488	0.024952766	0.0043647774	0.08424226	0.028122928	0.040743146	0.023804996	0.27397186	0.032764908	0.11222252	0.031286985	0.065372646	0.04172887	0.036680557	0.052442357	0.024089132	0.05414117	0.056389216	0.037067555	0.09185645	0.052180015	0.04867521	0.07966594	0.093989715	0.14742774	0.05486604	0.06892555	0.025679724	0.10378595	0.066448	0.0410444	0.11919737	0.062100567	0.0677372	0.026347626	0.04531051	0.03137409	0.026927097	0.027663786	0.32036698	0.018492617	0.036211036	0.027927304	0.07474299	0.042702142	0.024687298	0.056713786	0.027573124	0.02718972	0.036907554	0.042048264	0.08346267	0.032791007	0.053235937	0.030667378	0.06351034	0.013707709	0.061846443	13770	LPS_EK	0.0009999999999999	HUVEC-1_6_Y38_1	HUVEC-1_6_Y38	HUVEC	HUVEC-1	6	Y38	1	HUVEC-1/Plate6/Y38_s1	3	1	high_conc
0.0935081	0.05131285	0.05556678	0.05620174	0.061882686	0.07333331	0.051253427	0.03862364	0.06660464	0.103473246	0.10229762	0.06876567	0.057728216	0.09202373	0.0533951	0.031793937	0.13135663	0.04055618	0.11634993	0.065793484	0.0390513	0.030523198	0.104472265	0.09229629	0.07641555	0.10079913	0.09295438	0.07101309	0.061035767	0.08130957	0.038452424	0.11523031	0.12499842	0.06693561	0.06667102	0.09937899	0.021370864	0.10381663	0.0783212	0.04074607	0.124815136	0.090471454	0.08043546	0.1383104	0.067689344	0.06317939	0.08144325	0.06724428	0.07485169	0.06412354	0.09725243	0.055669907	0.051707145	0.03983393	0.06592226	0.13038567	0.05768332	0.060338028	0.064063065	0.045049563	0.038816184	0.0810017	0.023756165	0.04264292	0.080085166	0.039364114	0.13058212	0.04860089	0.055705324	0.037565652	0.042971566	0.054040205	0.14975873	0.21370153	0.08843972	0.091364875	0.051682845	0.043185495	0.034157827	0.05268792	0.11945879	0.05146626	0.039174397	0.06058135	0.1389785	0.043386325	0.09830879	0.063350394	0.04903608	0.09546634	0.023210805	0.13810626	0.1374846	0.027880738	0.052985035	0.03671146	0.05129637	0.14874548	0.057340816	0.07499197	0.05196336	0.09041848	0.04855337	0.08673237	0.045707516	0.051035926	0.06835349	0.068111956	0.03154213	0.08511511	0.039853066	0.016043728	0.029247992	0.05774236	0.09031997	0.03416444	0.028371273	0.111393586	0.08723572	0.03987112	0.03730367	0.052286718	0.05265466	0.059799187	0.070910014	0.06728284	0.11514921	0.060540233	0.043538585	0.0692173	0.10117754	0.09764567	0.04775613	0.09412284	0.027996061	0.058065213	0.046349645	0.08975563	0.04629785	0.074612975	0.05590486	0.049062915	0.1158479	0.05386454	0.038143717	0.032815978	0.045271076	0.088782564	0.04837687	0.041170776	0.08968661	0.13158867	0.059210774	0.053301767	0.099647485	0.06238614	0.14052308	0.19212207	0.04509526	0.06781556	0.03544268	0.0958333	0.12185362	0.02459871	0.07532821	0.07018908	0.05306934	0.070115484	0.14036462	0.026638685	0.051175542	0.05192137	0.041924477	0.038959146	0.21404058	0.054673243	0.067638226	0.060411748	0.06344654	0.030943358	0.052770548	0.06967336	0.08995928	0.1115156	0.053637344	0.07441711	0.08278537	0.064962946	0.049985144	0.0797753	0.03185185	0.06316742	0.0695018	0.052342042	0.03684551	0.13155988	0.07532686	0.11095537	0.13659342	0.09415332	0.055075705	0.03076282	0.07836871	0.11618401	0.093964055	0.07786985	0.04087256	0.030900493	0.039385214	0.16002855	0.09231564	0.07020594	0.07581826	0.025166012	0.07304108	0.06618727	0.02430962	0.19764358	0.13174836	0.12391798	0.068145245	0.065482765	0.03639319	0.118675545	0.045549273	0.062082708	0.08165844	0.124994695	0.15435724	0.08559102	0.07737019	0.09589821	0.034043632	0.03585022	0.19519623	0.060573913	0.06271449	0.060401313	0.06563929	0.06266833	0.04721294	0.045644898	0.08510405	0.025887378	0.16469213	0.07870781	0.052273475	0.14027672	0.06487787	0.038139187	0.07247953	0.057687737	0.02686696	0.041238107	0.07039347	0.05589047	0.10463193	0.062668934	0.06752381	0.04243064	0.08477496	0.08255458	0.07296039	0.051457644	0.07656576	0.06542948	0.074987575	0.10595752	0.19068322	0.06796679	0.17560595	0.05131524	0.09627225	0.0554575	0.03160158	0.042253647	0.12791759	0.16991879	0.0674351	0.085426524	0.076657295	0.093740925	0.051534835	0.06344607	0.05685269	0.028881883	0.077100515	0.07725246	0.05422981	0.04293778	0.08994931	0.042961046	0.06858151	0.081589736	0.05397748	0.09182684	0.027387299	0.033626385	0.08672477	0.0692025	0.045539964	0.054078124	0.10420845	0.04436133	0.046332777	0.049527936	0.0874626	0.06224963	0.03492596	0.1408816	0.10180837	0.039365366	0.08144766	0.0344571	0.09883052	0.14186715	0.17512347	0.047863908	0.03837788	0.05314192	0.070464276	0.06197326	0.022657525	0.17768085	0.12229989	0.078464344	0.07778567	0.09123668	0.15906855	0.081597626	0.01644548	0.108499214	0.07819007	0.03417241	0.06323479	0.038190402	0.055155993	0.035716396	0.051140435	0.10173401	0.08790101	0.1500781	0.0515175	0.06484145	0.044812363	0.09366425	0.070191726	0.11838062	0.060299173	0.078306004	0.08339217	0.045726456	0.09502287	0.08675923	0.17644112	0.11851984	0.032595344	0.047464482	0.090813	0.091612145	0.109011434	0.16456805	0.06057916	0.041706353	0.033964094	0.03919587	0.048647128	0.04007911	0.06698541	0.03288167	0.083417356	0.05720915	0.05106217	0.044343576	0.072205976	0.055596292	0.0633937	0.040303864	0.06485546	0.0945201	0.057316653	0.067205414	0.07173125	0.060926903	0.059231043	0.05896335	0.023134544	0.1420451	0.04368573	0.0500658	0.062529504	0.042032056	0.13960016	0.08164683	0.056164667	0.10010939	0.064295046	0.05552488	0.059988536	0.07236891	0.06384116	0.080916196	0.06879826	0.034725886	0.05648774	0.05571171	0.052878194	0.08302678	0.08752178	0.033787727	0.0759559	0.031662934	0.06573864	0.063879125	0.026258847	0.038411263	0.026905525	0.037410185	0.027376845	0.21152464	0.07443437	0.058424383	0.072520375	0.04477946	0.111938134	0.099221185	0.09058264	0.07185473	0.047107987	0.12893297	0.11450116	0.054101445	0.10999802	0.074033946	0.032422677	0.078483	0.029667342	0.13414417	0.03524346	0.086498916	0.114662535	0.1044254	0.05380236	0.06895438	0.053910915	0.04346033	0.065499924	0.04656233	0.06542528	0.0930177	0.04474616	0.07070069	0.060304083	0.08656541	0.1762493	0.04700987	0.059257902	0.113217555	0.05887878	0.07307914	0.044003993	0.14900506	0.040158875	0.06941812	0.04528856	0.053997643	0.08862673	0.087631606	0.06414428	0.049520552	0.064678475	0.052741453	0.022109156	0.1002571	0.11510141	0.13901229	0.11286913	0.044715058	0.03401731	0.117335856	0.06314865	0.14337909	0.060292073	0.091427095	0.15086746	0.055739522	0.060863215	0.07822701	0.07604239	0.059080705	0.16336647	0.12538591	0.14684144	0.11350365	0.0540106	0.039622717	0.094433784	0.07585621	0.09562154	0.06265177	0.12640713	0.13923901	0.025239542	0.04086943	0.033309057	0.05165246	0.06751803	0.048181705	0.066435985	0.0695553	0.041932646	0.06277838	0.07122788	0.04932699	0.08976394	0.07206611	0.06678711	0.049478702	0.12457886	0.08272955	0.06919484	0.120625496	0.033253923	0.13398188	0.05838701	0.02939653	0.08170818	0.04670164	0.05759143	0.044250913	0.06035635	0.03743969	0.14607973	0.06865488	0.08669005	0.086203985	0.027902056	0.1170288	0.09026401	0.02814833	0.11404739	0.124381274	0.07410939	0.048310157	0.08301204	0.17015187	0.061855406	0.026699457	0.024680225	0.100815676	0.044255387	0.13721538	0.06937745	0.048665967	0.017469559	0.10143369	0.14134978	0.08469425	0.06933186	0.059863698	0.121481754	0.04659763	0.07219328	0.055995014	0.027776442	0.04754892	0.068164006	0.12341248	0.05953952	0.09801151	0.04578183	0.06937365	0.042730898	0.03168089	0.04406164	0.07284804	0.04938381	0.04214893	0.04065378	0.061700173	0.11508274	0.1182013	0.070269324	0.05818782	0.113322966	0.055990446	0.04373492	0.058436293	0.05567739	0.04276521	0.11505826	0.04235218	0.040414646	0.10010921	0.12437415	0.129482	0.0493064	0.08546066	0.07019326	0.08903502	0.048136007	0.053484786	0.116229326	0.049714558	0.06060675	0.102986924	0.04926637	0.07175832	0.07476089	0.037991755	0.0743891	0.040216614	0.07011891	0.0612792	0.0837324	0.050406966	0.0929951	0.048865087	0.092829555	0.07627781	0.060622245	0.13533497	0.049086288	0.09621489	0.04345558	0.12977844	0.05398133	0.032371312	0.063839436	0.10851179	0.08720298	0.03225814	0.06256242	0.19798207	0.068358935	0.117543794	0.06316296	0.036004703	0.032559734	0.050413676	0.03768204	0.068045475	0.041721202	0.089523405	0.016008604	0.10933046	0.14517537	0.053073846	0.061584868	0.08629	0.0629036	0.07677747	0.062316433	0.053640936	0.100958504	0.09428528	0.06730964	0.05771398	0.0700378	0.036766957	0.033864275	0.2201877	0.03184015	0.03270784	0.070718065	0.03125768	0.073627174	0.07025025	0.029634492	0.057825275	0.09593934	0.085528485	0.13694784	0.025889704	0.11122458	0.040230505	0.07005822	0.032428775	0.18650721	0.121733405	0.053800225	0.040974982	0.039226636	0.06050346	0.10440013	0.055495553	0.058982324	0.093823455	0.1369108	0.107017815	0.048082236	0.12230548	0.07413892	0.03844472	0.07160145	0.028964534	0.0791256	0.21209493	0.037834793	0.060916685	0.075063564	0.03415221	0.061337776	0.04972143	0.08912219	0.057041556	0.069587104	0.10323498	0.18139157	0.1125821	0.1316916	0.047264904	0.0320519	0.09758176	0.063829795	0.075023696	0.07072343	0.139285	0.052879073	0.043758303	0.17879015	0.045940507	0.042255804	0.15927513	0.11177531	0.09680021	0.08191848	0.030073311	0.061035	0.110136166	0.12047661	0.043004766	0.08533425	0.044287127	0.034815535	0.17360874	0.0590567	0.051807605	0.046744183	0.0747323	0.06817083	0.105976455	0.0536428	0.06832505	0.06797789	0.042781606	0.1078729	0.061382037	0.06844321	0.10952356	0.10714462	0.040615454	0.026057817	0.03409931	0.044268698	0.049387068	0.04704284	0.035806775	0.070821166	0.06300536	0.04905014	0.074815735	0.17947444	0.12031165	0.1523216	0.09967353	0.049664192	0.11668099	0.05716546	0.07362658	0.13415253	0.062586665	0.15007588	0.09518504	0.072330505	0.05000882	0.112271585	0.12070386	0.017270897	0.046096858	0.08584151	0.05098897	0.11315265	0.061061006	0.04520419	0.09769741	0.08236331	0.04048323	0.031715397	0.1526402	0.16086696	0.053619407	0.060941376	0.038460188	0.09377366	0.076112784	0.039404545	0.111128666	0.044122882	0.11312601	0.026638377	0.06867032	0.09288715	0.12009571	0.09027507	0.03937547	0.027377293	0.023061648	0.058472857	0.21219803	0.0884143	0.08075338	0.046001498	0.2277387	0.03404672	0.035121813	0.06487152	0.06608945	0.07220273	0.14458093	0.07794276	0.07965888	0.041777983	0.08053304	0.050307833	0.0880284	0.04586319	0.094068415	0.03737817	0.044685982	0.050599575	0.09357379	0.055277385	0.15402801	0.06608496	0.10333423	0.028362963	0.046558447	0.10770204	0.051253367	0.07273122	0.055403866	0.050060708	0.09901346	0.054451678	0.090260655	0.04696863	0.048973493	0.04675898	0.052702926	0.046090472	0.061292723	0.06006019	0.07673134	0.03944145	0.07165397	0.03365195	0.019715905	0.10089685	0.08814357	0.050849825	0.17627561	0.0508093	0.054184444	0.070718914	0.049054474	0.06228469	0.033117093	0.1379353	0.074358284	0.09837663	0.05871569	0.057088003	0.04823631	0.1557957	0.09337044	0.10798956	0.03636226	0.031153023	0.12397741	0.033020914	0.1024185	0.054590542	0.21597436	0.08122221	0.13291657	0.17114982	0.05506694	0.07282385	0.078355625	0.02983618	0.06830989	0.10189067	0.04761036	0.093572944	0.11191107	0.047049206	0.049437314	0.18639287	0.058559246	0.034658775	0.06679888	0.025145698	0.05790691	0.0652505	0.04736607	0.052627414	0.123754695	0.08782202	0.07405667	0.043799695	0.05539839	0.106416374	0.084802404	0.09605091	0.066313446	0.073630646	0.043158807	0.03209152	0.037014317	0.037084337	0.07471405	0.12657586	0.05684752	0.030079648	0.06953664	0.034625456	0.07058327	0.04002258	0.015092074	0.06495219	0.06546441	0.04185314	0.051982567	0.11474937	0.119246244	0.029308153	0.034764364	0.053784765	0.07498927	0.087238416	0.049531184	0.056117445	0.061698087	0.15329298	0.041579645	0.066838935	0.035952706	0.10141984	0.07210749	0.041237388	0.103318095	0.07583349	0.071500026	0.047182977	0.053624474	0.06338408	0.21675411	0.03173598	0.07202491	0.06655191	0.045593694	0.043196715	0.063860245	0.040450525	0.03916438	0.023785613	0.03645322	0.0779544	0.03316776	0.23318696	0.056183137	0.03935459	0.03673898	0.03792787	0.06223973	0.061056852	0.10332211	0.06846657	0.038556542	0.07002254	0.04770708	0.0545458	0.06318043	0.084228605	0.089862764	0.034373898	0.1069578	0.06380071	0.07490804	0.09476386	0.06265178	0.041034106	0.05129912	0.053312004	0.06629527	0.109311074	0.10682199	0.059378788	0.033080727	0.040573686	0.09338631	0.060873758	0.048869044	0.16382617	0.07333418	0.03224735	0.0646192	0.1302993	0.034921695	0.042348415	0.064331576	0.06261432	0.09176706	0.04699888	0.05924575	0.100772075	0.0669985	0.06886533	0.15742098	0.07470322	0.06144269	0.10663952	0.079178646	0.092206955	0.0679369	0.07980845	0.10564375	0.07610733	0.031921502	0.05267989	0.019181892	0.04663152	0.049230035	0.05542072	0.07755225	0.07048955	0.10111421	0.09116012	0.047322556	0.07729963	0.11381106	0.048048824	0.10088426	0.043424826	0.05870214	0.052085843	0.060979255	0.03380515	0.06157441	0.12534973	0.091259815	0.09849997	0.0854349	0.15134689	0.023168338	0.047423337	0.049691975	0.028559702	0.12702413	0.049813002	0.040448673	0.02773396	0.03963648	0.053567436	0.055785112	0.024512513	0.16291776	0.0342805	0.06440051	0.045889415	0.032363676	0.025442878	0.06696337	0.038216397	0.023980193	0.05356811	0.14566478	0.058556013	0.062382694	0.04643107	0.046877615	0.060251422	0.050158627	0.025438253	0.049142435	0.121802986	0.022630611	0.074820474	0.044467174	0.03638511	0.07255694	0.08734436	0.0739112	0.153301	0.029585117	0.05089292	0.06834479	0.121022165	0.043437876	0.028852727	0.0377687	0.07962063	0.025180584	0.049957678	0.04023799	0.09337202	0.03522411	0.08692401	0.029914223	0.23752493	0.034369387	0.07322296	0.060085513	0.05313532	0.04084237	0.06842628	0.038439743	0.039290406	0.18532303	0.05185184	0.050020527	0.042489536	0.039324887	0.028839983	0.05529132	0.1344639	0.062015794	0.047761634	0.05430912	0.19319627	0.04473445	0.045729294	0.07280084	0.03867984	0.06526099	0.04377204	0.074445285	0.050278418	0.053837165	0.0852744	0.13739671	0.058115344	0.054663625	0.21254608	0.052580472	0.035829596	0.05721901	0.0939201	0.07362566	0.018671535	0.045478426	0.06672865	0.021585938	0.065690845	0.06520599	0.04138012	0.18486683	0.02875452	0.05652555	0.040161606	0.039205372	0.04269497	0.048173815	0.06645405	0.0672262	0.07034	0.064767964	0.047720704	0.034301296	0.03625482	0.043540243	0.043979228	0.03318826	0.10232906	0.057357263	0.063146636	0.12845579	0.03605209	0.1904186	0.05310493	0.08024916	0.042643428	0.04901146	0.06789526	0.09295699	0.08792299	0.06262483	0.05709108	0.06481737	0.03458407	0.06749614	0.025499944	0.06200131	0.088242695	0.08609021	0.085672125	0.05780801	0.1335865	0.11085286	0.07054389	0.15526342	0.1762719	0.0703879	0.05903212	0.07479615	0.041609645	0.101680785	0.059770968	0.06704883	0.07652485	0.08006808	0.06324682	0.050175168	0.03264889	0.05893252	0.114811875	0.04631652	0.1273282	0.10948022	0.07814269	0.048128005	0.13579167	0.03625367	0.11705011	0.03603236	0.035169702	0.08860099	0.13179393	0.07254679	0.11038282	0.051071458	0.06253287	0.047446273	0.08382647	0.037571892	0.059362695	0.08459638	0.068381816	0.06472668	0.08398171	0.05583838	0.06738448	0.078271344	0.047928356	0.06926856	0.042520538	0.055390935	0.120187014	0.11820836	0.057526782	0.046532586	0.05352342	0.07056622	0.08889071	0.061287656	0.048626978	0.09251352	0.057285294	0.0880976	0.105847046	0.056823064	0.062041797	0.04343229	0.05445804	0.030607529	0.10017039	0.06955118	0.06358176	0.11618599	0.034293767	0.14184655	0.047335904	0.067898564	0.03735491	0.11193712	0.055926435	0.04562547	0.096895136	0.05080554	0.05687299	0.04033128	0.05180972	0.060164727	0.06290574	0.08291747	0.034927636	0.036495395	0.10647352	0.10188238	0.0705228	0.040266205	0.045813344	0.08215413	0.055579074	0.041593235	0.04732797	0.052235484	0.07353695	0.040657923	0.060089275	0.03890311	0.056571428	0.047707263	0.022550993	0.037238274	0.0559398	0.046790574	0.094298035	0.12599504	0.03379886	0.048328154	0.07340802	0.1488292	0.0795823	0.09252049	0.124768585	0.06337167	0.05643144	0.045832813	0.061579645	0.059544384	0.052928414	0.08542943	0.030180065	0.13034198	0.06946561	0.055823263	0.04148034	0.049405597	0.07013934	0.10458057	0.14304128	0.057876185	0.04140579	0.054287042	0.053786326	0.06127621	0.053719383	0.055861972	0.03721589	0.037402913	0.036269046	0.015820235	0.08934429	0.070028454	0.040394172	0.059284434	0.10109976	0.048631765	0.011475325	0.051316544	0.07671291	0.045052923	0.055909038	0.122887895	0.0512001	0.07054369	0.07392714	0.055241957	0.028616542	0.03475291	0.106131464	0.089358926	0.049098846	0.06754797	0.040335536	0.059290156	0.05413147	0.16371197	0.14303851	0.038598515	0.10910368	0.097537786	0.04978133	0.024665639	0.04255918	0.06892635	0.11726059	0.046946853	0.006551058	0.0816026	0.016176771	0.038348895	0.065155335	0.032870643	0.03852108	0.118838355	0.037033074	0.04347223	0.027914375	0.04817655	0.06682493	0.046452552	0.09856063	0.054551773	0.06473239	0.01991785	0.085142106	0.03031313	0.06011378	0.08809105	0.02988815	0.053101964	0.09839006	0.08309426	0.06339551	0.06908311	0.073974624	0.118972614	0.035070553	0.07607947	0.030095313	0.050232567	0.032746773	0.0569947	0.06374828	0.04567913	0.054801125	0.08268344	0.056256473	0.06500624	0.046633616	0.059656985	0.06258866	0.061576582	0.037483327	0.06821762	0.07510742	0.090618566	0.056127504	0.07421668	0.053787448	0.092106506	0.05349803	0.04990302	0.05742159	0.030178163	0.08505213	0.040853113	0.082519636	0.061867576	0.061482545	0.18844387	0.22347446	0.076295525	0.06473626	0.06681056	0.04288408	0.14542101	0.06170507	0.04569765	0.07178082	0.09259924	0.0263494	0.06939113	0.046892814	0.19442716	0.06263912	0.08812594	0.056884807	0.028475389	0.03192995	0.053916007	0.21431439	0.052610535	0.081163466	0.057903502	0.05228027	0.048454203	0.04792665	0.17528096	0.10223517	0.057491668	0.050577916	0.03831894	0.12146543	0.23707494	0.056737207	0.0740345	0.07130952	0.09985755	0.09414532	0.07340443	0.13341685	0.04747921	0.06969873	0.056278445	0.053800084	0.076111674	0.010086628	0.027126312	0.042385217	0.0637092	0.049655683	0.17844188	0.021068906	0.029259147	0.06135475	0.045438856	0.030536205	0.072063014	0.04580956	0.04497479	0.07127031	0.055268582	0.052091107	0.21747491	0.039499927	0.063964754	0.049016237	0.07002163	0.079472736	0.04504762	0.13695277	0.058070607	0.061329618	0.032747187	0.07430659	0.063933045	0.042157948	0.048505764	0.031089043	0.048510604	0.009372524	0.030680783	0.04358674	0.03964609	0.05391738	0.060256414	0.053275812	0.047498845	0.02242317	0.02892204	0.16809805	0.076651774	0.047782455	0.07541171	0.05782091	0.08465851	0.07014857	0.030552998	0.06406118	0.03355864	0.046453428	0.024198081	0.03314727	0.036452804	0.07600312	0.05680463	0.10014886	0.074368045	0.103107125	0.07630097	0.016775895	0.042906493	0.056767937	0.0753022	0.05222732	0.056747183	0.10733159	0.033923462	0.028582172	0.030521972	0.052545995	0.13088635	0.07951447	0.049866356	0.065048054	0.052982032	0.15025897	0.04295431	0.07392919	0.06337221	0.069837615	0.15981755	0.034898914	0.0540085	0.07851213	0.07835677	0.10456707	0.07100927	0.15665898	0.054840945	0.029645916	0.020321941	0.036536824	0.08245589	0.06655167	0.08732077	0.009431871	0.064209014	0.18345797	0.04387445	0.0583659	0.025316238	0.06838087	0.052267693	0.051289022	0.029111322	0.049125582	0.06330302	0.07255359	0.07274566	0.045157906	0.067431495	0.041416083	0.17517199	0.07354751	0.021266181	0.025064116	0.05299928	0.04235284	0.048981164	0.059888437	0.048021384	0.013924917	0.014795955	0.04964732	0.06404671	0.026953416	0.048892476	0.15691996	0.052913774	0.03558842	0.073136225	0.08768012	0.06049259	0.03544208	0.10302046	0.041557275	0.011464819	0.01079255	0.10062344	0.056832604	0.04624736	0.07913492	0.041443307	0.03187947	0.063867725	0.05903023	0.06996534	0.12855998	0.031418942	0.05101266	0.07977006	0.03707496	0.038725823	0.066054344	0.09800987	0.10813161	0.077508405	0.027242467	0.055906832	0.03766705	0.045220044	0.062469773	0.04478368	0.04578627	0.05722776	0.05715607	0.042872705	0.06969865	0.09469074	0.05249951	0.087739035	0.054284774	0.027962519	0.099119216	0.18037345	0.04359232	0.061665922	0.11930006	0.05641798	0.043865062	0.043512553	0.056423195	0.03495122	0.031868443	0.039606545	0.07718779	0.16499445	0.049664702	0.04046074	0.043835342	0.097396195	0.0580465	0.11682226	0.049684666	0.026338458	0.073394254	0.11256585	0.15995222	0.063229084	0.085633755	0.14296278	0.08329345	0.0045391005	0.06418956	0.045281745	0.052194234	0.16757575	0.046365358	0.012129804	0.17980468	0.05494067	0.050903413	0.070215225	0.08299367	0.04614772	0.07571286	0.06865886	0.04964187	0.064494036	0.041688904	0.06608631	0.08768906	0.041905615	0.036794286	0.08206072	0.05115865	0.09349458	0.04095538	0.05688212	0.05539473	0.07363112	0.0667104	0.053957153	0.103918344	0.08412165	0.06790471	0.066374764	0.03305869	0.10786268	0.040310323	0.045568973	0.08394926	0.12030618	0.106500305	0.05578743	0.06583974	0.061066203	0.087382056	0.049800992	0.0757111	0.059671536	0.1130459	0.08487712	0.1247232	0.08743112	0.06827353	0.09186275	0.053092808	0.08369432	0.14541891	0.06279979	0.1061706	0.0935674	0.141167	0.042043947	0.082434125	0.06970541	0.12258689	0.05827833	0.079620644	0.10775986	0.08025247	0.074280396	0.054216504	0.05960556	0.20940378	0.09353171	0.1433331	0.031025935	0.046801858	0.21604566	0.0987518	0.08421354	0.18907224	0.049710304	0.05811692	0.043058906	0.102693945	0.17224935	0.07184458	0.060245417	0.093710765	0.0891338	0.054194678	0.054945406	0.1023355	0.17848295	0.06950609	0.08138742	0.052548166	0.07298389	0.106845915	0.056769665	0.06309503	0.112511784	0.053036712	0.063972786	0.053105876	0.050203927	0.13278238	0.07317431	0.060047176	0.05727476	0.07973373	0.107071735	0.038438737	0.07410668	0.18981162	0.05042478	0.033052642	0.05405656	0.14788559	0.048740886	0.04300426	0.029633049	0.09505799	0.13638312	0.030353067	0.11534515	0.04268859	0.037784852	0.07244001	0.034389716	0.080600455	0.06442919	0.0750422	0.13995597	0.032235764	0.21956146	0.044145323	0.038776513	0.044764623	0.061605003	0.11497041	0.069500804	0.053290606	0.086666316	0.07897855	0.073485464	0.03849995	0.051986508	0.046480723	0.07588521	0.046532515	0.083364494	0.038221963	0.06636721	0.05631537	0.06379488	0.0518334	0.063091785	0.052795097	0.033161435	0.13159502	0.07370238	0.067195475	0.081593044	0.06313799	0.06532632	0.049547713	0.053676665	0.037759237	0.05948127	0.052757215	0.046936184	0.0764297	0.05936091	0.077633925	0.046843506	0.036018632	0.2011165	0.021828692	0.12457585	0.13104486	0.03806165	0.08154847	0.062073007	0.07831998	0.024486328	0.084232464	0.055143327	0.071561456	0.09652458	0.09218131	0.060300045	0.03900493	0.06328687	0.044703387	0.07703218	0.065680906	0.076710686	0.04624442	0.05848046	0.04570418	0.050770693	0.0661747	0.04737401	0.1803644	0.042532638	0.0546011	0.04713092	0.14917246	0.055544734	0.060012065	0.07990523	0.04933374	0.035676055	0.092157	0.099341765	0.028260715	0.023670454	0.017875211	0.050758813	0.10197441	0.09886733	0.078774855	0.041472226	0.061923537	0.09536982	0.048391677	0.19630302	0.048349567	0.024406504	0.060663886	0.17427325	0.04566537	0.021303155	0.06424759	0.05758413	0.07295041	0.08469087	0.039590675	0.070188925	0.05215303	0.04795125	0.03157346	0.04658197	0.043592338	0.26564348	0.073841676	0.09012395	0.039123975	0.038542125	0.04841397	0.076769985	0.023556229	0.0488859	0.056898452	0.052402183	0.07492573	0.07770243	0.08618678	0.041189276	0.22453013	0.04055516	0.2075638	0.05520742	0.03367894	0.04470945	0.05143048	0.095595494	0.085358396	0.053141877	0.060285855	0.065268375	0.08523415	0.054725032	0.06275202	0.072900146	0.06202556	0.035701998	0.04530769	0.09631915	0.049693752	0.031057697	0.054194048	0.040318593	0.03403365	0.043176133	0.044755176	0.07141513	0.033513036	0.074793026	0.067313835	0.051728472	0.047951534	0.047526468	0.045484006	0.05686384	0.042248137	0.075525	0.046326652	0.034469552	0.049767338	0.04269535	0.04334707	0.056160055	0.027738437	0.07649198	0.04984494	0.073141254	0.052831642	0.039448306	0.08327843	0.049451895	0.054701634	0.04385331	0.04922171	0.04257904	0.051445927	0.06391146	0.058670774	0.032314107	0.053119544	0.08057826	0.046391416	0.05578537	0.06743644	0.08627279	0.051406194	0.11867477	0.06249963	0.053848617	0.11168631	0.04897961	0.18875995	0.049539894	0.05924445	0.18329442	0.04086207	0.093365155	0.04360524	0.052129034	0.049960688	0.05391784	0.12961705	0.06266271	0.059500594	0.047493998	0.068848655	0.050987765	0.051861975	0.052147396	0.057305224	0.14900726	0.07271889	0.027238328	0.08058599	0.034120668	0.053646848	0.054972894	0.03983895	0.04961703	0.033882737	0.057369918	0.061790787	0.021132408	0.077144675	0.043476023	0.06485466	0.03451612	0.022688625	0.055631943	0.044705294	0.056883737	0.11356696	0.05013965	0.046036094	0.022292346	0.06686538	0.018414622	0.04322901	0.17765206	0.044618875	0.061353628	0.065119594	0.1568108	0.04259011	0.04281769	0.07638252	0.06146214	0.059370536	0.06900866	0.06737478	0.04349728	0.024299007	0.052178822	0.02682858	0.02132861	0.029989265	0.017802492	0.07111807	0.17732193	0.08228421	0.05992563	0.08032351	0.077016726	0.1520105	0.04909412	0.035696387	0.09816511	0.052983627	0.17146929	0.020176258	0.0815786	0.13931613	0.02581016	0.06443372	0.042582847	0.051213212	0.03589759	0.057914894	0.036402866	0.06586893	0.15201142	0.05605056	0.046550363	0.06382608	0.024589885	0.037622094	0.06737667	0.0625654	0.026726902	0.04160586	0.057790432	0.08927327	0.046315916	0.05432059	0.048022352	0.040168878	0.105347104	0.071385525	0.09084496	0.043552794	0.060349837	0.02549861	0.057684317	0.07000731	0.046804182	0.052454077	0.043269757	0.03418076	0.07485183	0.03984876	0.11193818	0.040225588	0.05962938	0.09463176	0.04138195	0.1386297	0.042081527	0.055644996	0.10381904	0.049117845	0.03705928	0.05436052	0.22387382	0.05220601	0.03521129	0.04176525	0.22653933	0.038288847	0.03224069	0.047704227	0.023651807	0.047631085	0.045081403	0.054641806	0.04119187	0.05623816	0.055910937	0.06647067	0.053404275	0.03274059	0.027189804	0.061258286	0.031848714	0.054526534	0.036334015	0.06926544	0.0439347	0.0595714	0.044601023	0.045640998	0.062025502	0.07148488	0.20557015	0.04655551	0.04870586	0.049081143	0.08405185	0.068893805	0.079253495	0.040747173	0.036261477	0.06729202	0.05015106	0.04818246	0.09469831	0.24142432	0.054614715	0.049472686	0.065942876	285	Activin-A	0.1	HUVEC-2_2_M26_2	HUVEC-2_2_M26	HUVEC	HUVEC-2	2	M26	2	HUVEC-2/Plate2/M26_s2	5	1	high_conc
0.03506798	0.25852638	0.18417001	0.38925588	0.39138535	0.0887302	0.07838709	0.3614853	0.16145664	0.30452126	0.35294676	0.06773463	0.07212779	0.2103616	0.5381567	0.33073935	0.16137947	0.020506388	0.14475347	0.2763402	0.5084733	0.30970982	0.5015279	0.39457554	0.33528018	0.388072	0.3927794	0.0619243	0.08657861	0.32818222	0.2975696	0.26429588	0.33443838	0.14751793	0.38946533	0.40230167	0.11349224	0.30020434	0.19409093	0.027658483	0.2852342	0.30221885	0.22573724	0.28276545	0.069340885	0.5909498	0.36773026	0.18187565	0.2921517	0.33559346	0.43596172	0.21276012	0.058572344	0.089808375	0.12469152	0.31750396	0.29494974	0.48639137	0.39126587	0.3114136	0.29544753	0.07905409	0.3742695	0.1276159	0.07956836	0.37245262	0.21616481	0.29239738	0.23874916	0.31130815	0.33755073	0.11165074	0.2630104	0.21009144	0.11780083	0.42472816	0.37408808	0.14073294	0.34450802	0.3288633	0.36804435	0.14627722	0.13369839	0.45700324	0.050974406	0.47423136	0.03845784	0.09437778	0.30913144	0.4343374	0.37893116	0.25006968	0.17406735	0.02267348	0.47766772	0.018228699	0.270963	0.33479506	0.33260572	0.03890095	0.38113353	0.24204943	0.42924592	0.24221049	0.41787136	0.025419815	0.30991393	0.34052378	0.3706473	0.29097944	0.06690075	0.11680323	0.30946666	0.11018832	0.3155685	0.2925873	0.33583975	0.066220164	0.40319258	0.38395816	0.15127647	0.32310584	0.10730204	0.06284579	0.29414606	0.31078187	0.132215	0.46444574	0.13435811	0.44303742	0.10903148	0.047654554	0.16566113	0.3949738	0.031195914	0.07891142	0.3597506	0.020661939	0.33810163	0.32554877	0.075941816	0.34216726	0.52935934	0.054834075	0.04169158	0.016183615	0.47115213	0.27521485	0.04345056	0.45364884	0.10602655	0.107295334	0.33699834	0.3178474	0.1444723	0.09178656	0.119554654	0.1266451	0.09698512	0.028692815	0.31131285	0.34431094	0.15305582	0.3396467	0.032608934	0.38337556	0.043927785	0.06072013	0.06618397	0.30251628	0.1878486	0.05345889	0.2925106	0.32103854	0.14961925	0.18864524	0.288841	0.28565758	0.32371485	0.35792533	0.29844669	0.042272218	0.29845864	0.108876705	0.07830395	0.3585459	0.29040927	0.26824373	0.30942523	0.04429309	0.3754538	0.12074025	0.52408206	0.18357244	0.42681482	0.4127249	0.030771095	0.36224678	0.05913747	0.34877706	0.053858243	0.32479626	0.39487553	0.45483643	0.43240806	0.13880378	0.06639275	0.45818648	0.34647813	0.12565517	0.08437666	0.49411085	0.29040524	0.13967301	0.11800889	0.17572856	0.010750204	0.3831422	0.13773364	0.25898737	0.34254855	0.06690481	0.26939574	0.38622698	0.09751251	0.47448722	0.40033358	0.2402149	0.24093843	0.14829382	0.24554758	0.3912483	0.0155121125	0.35211337	0.1112545	0.4313389	0.09611779	0.38852912	0.37036318	0.30592814	0.25130522	0.27659935	0.4603308	0.023855956	0.49875888	0.15118408	0.380032	0.060770214	0.10702495	0.053427085	0.44173807	0.051852994	0.2833619	0.032891244	0.09212655	0.17124018	0.17721593	0.4071895	0.065863356	0.42703658	0.28500453	0.29549506	0.039359137	0.34343952	0.28818753	0.37600148	0.03588963	0.030098304	0.11064266	0.26431185	0.54896235	0.36340082	0.051707678	0.03208612	0.2598675	0.1710845	0.28048187	0.09578389	0.05507456	0.32968295	0.097775385	0.3322596	0.32260036	0.37645027	0.3320627	0.11753845	0.4431387	0.12735261	0.050928112	0.02331751	0.39010578	0.45173568	0.2847991	0.3226263	0.028864536	0.13445419	0.39105994	0.07227127	0.36926314	0.058054894	0.025890317	0.053621083	0.43854463	0.3504739	0.05857551	0.16601825	0.3241384	0.040539015	0.095615745	0.24882425	0.06741427	0.31049135	0.17003828	0.15194833	0.42162248	0.078267574	0.20235765	0.02262276	0.29209363	0.09614897	0.2727031	0.10345946	0.12163216	0.20748125	0.37861973	0.37937704	0.36351967	0.2232108	0.28461573	0.35782468	0.103469096	0.24533561	0.5559368	0.32475734	0.08383696	0.37215492	0.41140005	0.06005638	0.5013957	0.35852748	0.31163323	0.43931454	0.38517484	0.24735965	0.3473364	0.33048642	0.1275733	0.5757459	0.4171592	0.15814531	0.12657043	0.49211234	0.33886915	0.4783456	0.10895368	0.07177308	0.4142095	0.057092912	0.40098882	0.20973074	0.06043618	0.23252627	0.037164863	0.31638697	0.033970244	0.31281564	0.2960105	0.100201406	0.41720685	0.098049514	0.35832304	0.11533503	0.26520273	0.31674132	0.2752969	0.065103814	0.07634126	0.3276748	0.042462263	0.13855073	0.2687811	0.104672015	0.085011125	0.33614558	0.31694764	0.04544714	0.30102494	0.11247504	0.348777	0.27190608	0.08385083	0.23990968	0.2603932	0.104008175	0.022814456	0.2941394	0.12958431	0.57077503	0.29303822	0.41453475	0.27811426	0.06337538	0.5630617	0.03464909	0.40587997	0.061055683	0.38735288	0.056484714	0.01692883	0.32017922	0.48177162	0.21170935	0.03632591	0.09458098	0.10989638	0.025875984	0.06038591	0.017689712	0.35849583	0.24177384	0.39769	0.30101344	0.45947355	0.25347576	0.23007935	0.36915103	0.11573781	0.27399772	0.31528386	0.0363336	0.27529496	0.033409968	0.35374996	0.30234528	0.15624063	0.352	0.3535885	0.3287586	0.2826357	0.08683094	0.054631393	0.3804658	0.23069742	0.3536396	0.3034487	0.49252954	0.08778301	0.20596272	0.027237488	0.43249506	0.25143456	0.16996679	0.26310295	0.11038047	0.31046003	0.5831663	0.14632615	0.034208372	0.34269848	0.07786213	0.3387286	0.3356913	0.3364981	0.42525977	0.3970217	0.03710267	0.37446672	0.46173733	0.23476586	0.21002282	0.070089586	0.48017332	0.13671824	0.4049583	0.37673268	0.18738703	0.28634048	0.3295164	0.123080276	0.41825593	0.31186718	0.5106149	0.23877639	0.24882457	0.07220675	0.5066654	0.3729385	0.34710985	0.46491256	0.34184077	0.48512506	0.369294	0.046219077	0.32732326	0.053070985	0.08947161	0.11649564	0.30352676	0.23764771	0.37269014	0.4948581	0.2744521	0.055970006	0.3639535	0.38318598	0.4998791	0.17264795	0.04801233	0.16824317	0.45171854	0.29268712	0.05965031	0.34300935	0.021999748	0.32691705	0.2814566	0.026270803	0.3348169	0.042958956	0.108428955	0.5543049	0.045224782	0.1408053	0.48913527	0.081506066	0.08382059	0.10341061	0.31415308	0.5703786	0.35001126	0.11425591	0.29774544	0.15152736	0.13624793	0.41031843	0.22309113	0.07990537	0.09752016	0.24869129	0.062183347	0.30302447	0.39170885	0.39192653	0.04809074	0.104591906	0.16098256	0.05905071	0.31902632	0.033811793	0.052442834	0.08703042	0.32535577	0.22747213	0.076106645	0.042636007	0.24389082	0.06419983	0.32094067	0.37090492	0.30518776	0.32660806	0.03314375	0.34040186	0.16772163	0.05124043	0.015722757	0.03635299	0.17287731	0.03857521	0.48957026	0.40149465	0.07432569	0.038098615	0.016895536	0.2659311	0.18215276	0.34039617	0.3368209	0.3378367	0.2252683	0.1876857	0.42140263	0.35780227	0.37249565	0.051389184	0.29466286	0.2872944	0.016345073	0.32056534	0.108889684	0.1905359	0.091001704	0.3220688	0.037343126	0.1971388	0.32293835	0.032672316	0.20155203	0.35913414	0.11082542	0.4136377	0.1390315	0.07164384	0.3234157	0.49998614	0.33903846	0.371067	0.51814395	0.46820688	0.24852103	0.39571488	0.2792431	0.14123383	0.36266506	0.24771848	0.32385397	0.16348317	0.32889122	0.2827191	0.32351044	0.046090633	0.40309766	0.020926235	0.20469318	0.52937245	0.036251735	0.043378737	0.36492896	0.21030879	0.5210552	0.32325357	0.3266024	0.046091378	0.17468622	0.27510583	0.13681413	0.07824519	0.31424165	0.37775707	0.2969665	0.2351894	0.35732898	0.2547871	0.100521505	0.11070962	0.38789076	0.13681015	0.08413541	0.06286828	0.16286103	0.27948833	0.36070758	0.3030961	0.118469164	0.25626206	0.4282421	0.12136461	0.3023311	0.09087534	0.3335245	0.5044049	0.19719066	0.03955199	0.021420525	0.09195024	0.08870109	0.3371855	0.3669027	0.27233624	0.28978276	0.047421448	0.12384487	0.32685435	0.025095152	0.3092822	0.040651053	0.2929615	0.28132308	0.16654159	0.14124659	0.2777084	0.37502065	0.31321698	0.0657733	0.3709916	0.37023348	0.35988164	0.13998973	0.123825595	0.044314437	0.4347018	0.51603425	0.039064698	0.33327392	0.061786782	0.27695644	0.38342062	0.23455004	0.057069533	0.07019393	0.31099015	0.34869194	0.3615616	0.034571454	0.17144653	0.2704772	0.3740051	0.43630755	0.15697774	0.2968547	0.05691591	0.12989438	0.091920406	0.06992009	0.1446419	0.27310088	0.02466587	0.044584867	0.3640804	0.09333398	0.27415502	0.2831715	0.025484554	0.33808613	0.06862804	0.030468423	0.055687126	0.08594348	0.49105287	0.12751535	0.28569904	0.50742775	0.032627575	0.18902323	0.068332106	0.06289345	0.43407822	0.03751192	0.32712537	0.074783504	0.34444508	0.42359716	0.023244813	0.027734946	0.44388783	0.2924415	0.059237547	0.4743532	0.36673564	0.3362874	0.039377097	0.3182283	0.3110804	0.124026515	0.34805158	0.46040082	0.3518641	0.35648727	0.11312954	0.1842556	0.27171412	0.26635748	0.14887235	0.06988716	0.34806308	0.4161827	0.30367482	0.17826802	0.048586942	0.22630477	0.22914498	0.30039015	0.5213349	0.2697289	0.42989266	0.43763334	0.41892388	0.1926955	0.037075087	0.344392	0.41391885	0.45985708	0.55793345	0.11962989	0.17149043	0.021208176	0.10191165	0.2640985	0.34112343	0.5287888	0.10143633	0.028172648	0.071544394	0.37535876	0.45727745	0.08339074	0.021708831	0.34229964	0.27676025	0.4506254	0.028767645	0.22068937	0.013911869	0.11345389	0.103509635	0.28564185	0.34959766	0.09869027	0.028467193	0.2548557	0.06720786	0.11264031	0.28754035	0.18072428	0.30073583	0.31281033	0.50797564	0.37437683	0.4242339	0.11831415	0.60549265	0.37368834	0.038798146	0.25309092	0.31874615	0.020560862	0.27221066	0.13563278	0.02180608	0.13874018	0.28283995	0.5714719	0.06874472	0.37888727	0.09032737	0.25458694	0.046610598	0.41027975	0.3017282	0.2007044	0.23968147	0.40260077	0.27353978	0.35977477	0.09283857	0.41906136	0.19683689	0.2540354	0.4881909	0.37957686	0.4408427	0.40948132	0.11634409	0.35366404	0.3594734	0.1508728	0.3122278	0.057830326	0.1998477	0.10448536	0.28258	0.18322442	0.015212091	0.2739723	0.3186723	0.05730212	0.36244702	0.09562091	0.46947345	0.041824818	0.32166448	0.12708308	0.086308226	0.20397878	0.064298585	0.45369357	0.06453124	0.18869063	0.16823372	0.123494044	0.31625453	0.30004722	0.533253	0.09504416	0.10097651	0.3694483	0.3750924	0.06346255	0.4332875	0.31870317	0.2641759	0.08229376	0.37773615	0.3615747	0.24345158	0.22166158	0.41185546	0.0736067	0.14249316	0.24628921	0.3602144	0.06869882	0.03514774	0.36348903	0.2763365	0.5155428	0.3402961	0.09207893	0.038747232	0.3313012	0.26262715	0.05250445	0.36224392	0.072818086	0.63238513	0.2921609	0.34353697	0.41223124	0.09084071	0.028290212	0.2781226	0.38303143	0.29497653	0.48860922	0.31765488	0.100738324	0.2525605	0.18878365	0.44995075	0.30032796	0.09429263	0.06006109	0.024224887	0.15707031	0.15622018	0.13764945	0.15182114	0.24069789	0.13463405	0.11387915	0.37742436	0.2543307	0.43897253	0.050065525	0.06875707	0.35960153	0.090716064	0.3854197	0.022526572	0.30208772	0.0519133	0.39328912	0.53531915	0.33409742	0.3678848	0.26212013	0.13822307	0.045676783	0.023377376	0.22624609	0.07340064	0.23516719	0.27147505	0.36893386	0.47267497	0.052081153	0.02735962	0.5065768	0.28301278	0.36111367	0.21955124	0.29811138	0.02823855	0.10349041	0.22934645	0.026789159	0.55732644	0.31317502	0.112351306	0.028306855	0.07885394	0.3219622	0.25887007	0.10460329	0.19957575	0.24535567	0.49327496	0.54005784	0.13824496	0.39304638	0.31614918	0.28711495	0.251557	0.274575	0.22019455	0.03213323	0.13498092	0.30510408	0.17900519	0.31840217	0.101315975	0.37139586	0.055113673	0.3364964	0.5169084	0.30954254	0.4008071	0.17286915	0.0840473	0.40268338	0.2911154	0.17180973	0.0329286	0.14483733	0.041042134	0.04162401	0.24655074	0.054073032	0.49629402	0.4172369	0.3340019	0.324171	0.047403608	0.3810889	0.4123218	0.31948462	0.11848599	0.045247927	0.303634	0.029076252	0.32033196	0.014227105	0.054123893	0.3093242	0.34755865	0.4284792	0.026725475	0.57513034	0.019930078	0.056233205	0.24445009	0.08020061	0.31280875	0.26960605	0.29323125	0.07195343	0.06475824	0.12423923	0.36223325	0.32427716	0.08780126	0.44454288	0.4535282	0.5488105	0.11554843	0.34150347	0.108972505	0.05637748	0.07304402	0.07006781	0.21670581	0.037661273	0.18188135	0.04788952	0.06349085	0.21032995	0.069839135	0.054443534	0.091195524	0.064456664	0.041861996	0.07110683	0.08993905	0.06215989	0.03880973	0.09286349	0.08024241	0.055241495	0.21927041	0.15024802	0.06944024	0.13391313	0.07011244	0.031535357	0.04387862	0.070401534	0.048857007	0.091975	0.08624828	0.10723662	0.15239951	0.06799106	0.07406598	0.096923925	0.06605384	0.07891238	0.119724825	0.091306955	0.10367109	0.07220976	0.0468751	0.1757504	0.2279908	0.124639355	0.056263328	0.07745861	0.109569326	0.076939315	0.034130346	0.091831535	0.06287437	0.122033805	0.08134318	0.06640571	0.026666153	0.114486724	0.10317371	0.051970493	0.1327477	0.049735036	0.06582869	0.09619649	0.07904845	0.16576299	0.06164641	0.08393082	0.24905762	0.12514639	0.11460376	0.10766286	0.28724176	0.09964541	0.08265987	0.09022047	0.4069475	0.09237916	0.03563028	0.056832977	0.043800123	0.29120046	0.114586815	0.112465434	0.14461163	0.056357577	0.19511025	0.09136951	0.09715151	0.043662615	0.1754975	0.15858033	0.14633456	0.057356127	0.12913567	0.2933658	0.19550763	0.12746795	0.06395485	0.12135471	0.034434207	0.05435345	0.092021115	0.074743725	0.09241007	0.14872079	0.13284095	0.055857673	0.06459869	0.087143734	0.13794911	0.044162408	0.064770356	0.024129178	0.070766546	0.06351295	0.088732794	0.071063146	0.052196577	0.0726016	0.03854473	0.047546215	0.13484004	0.11803719	0.083202526	0.04009856	0.06830966	0.04781277	0.04024307	0.06403026	0.19188102	0.039585315	0.2089917	0.10563706	0.089158826	0.07665435	0.18617138	0.19880718	0.07972492	0.12943183	0.06335669	0.13959679	0.10906041	0.15248317	0.20396838	0.05186861	0.10794886	0.04729257	0.054591995	0.2441766	0.107686736	0.049561165	0.04388719	0.12226972	0.12768947	0.07127643	0.1873708	0.062410943	0.05164344	0.07768818	0.090575024	0.09597834	0.27698082	0.098383196	0.07525343	0.058177132	0.07333033	0.10987164	0.12539259	0.09123494	0.23036778	0.12547503	0.19986552	0.041744288	0.17265819	0.15600096	0.11457971	0.18546015	0.114216775	0.09325264	0.15282059	0.09493587	0.19488889	0.0825615	0.07111968	0.07657295	0.07630174	0.25680768	0.09980771	0.16279323	0.020672696	0.033782072	0.085143946	0.08303401	0.073865466	0.05996316	0.3100559	0.089918286	0.15633194	0.09591836	0.078655206	0.0927449	0.14748259	0.043740444	0.11421729	0.058516495	0.07558566	0.016218444	0.099054635	0.14560258	0.0811861	0.07923414	0.08330524	0.1645169	0.022719301	0.050883267	0.038773376	0.04565541	0.12763914	0.07399973	0.1487703	0.08757479	0.14663613	0.23206085	0.065959945	0.107177526	0.071566716	0.08840361	0.085428044	0.11475708	0.054725338	0.016645335	0.17327327	0.05585554	0.052391358	0.16704366	0.07919904	0.08746646	0.05989451	0.08068904	0.05358775	0.16856945	0.059762776	0.108087614	0.16512522	0.09392511	0.09068298	0.045584287	0.12812048	0.058108732	0.050123587	0.08873783	0.098460644	0.055697247	0.11610877	0.05394543	0.12953532	0.20196094	0.050740957	0.047818244	0.08771083	0.057523564	0.121445626	0.06333075	0.061103173	0.11204033	0.08712497	0.06727438	0.085701875	0.10360196	0.10463745	0.12505893	0.17848977	0.098525316	0.12709114	0.11925393	0.08305427	0.053569727	0.09327788	0.14147958	0.108588815	0.15981494	0.12943354	0.18879744	0.055671077	0.041479908	0.15565404	0.09222315	0.064011686	0.09281476	0.150652	0.08868563	0.094145745	0.058887035	0.13464952	0.064100295	0.12946261	0.031513847	0.039003104	0.19236006	0.16967204	0.112068385	0.06260243	0.060300086	0.017434837	0.13456777	0.04363867	0.07389651	0.03485295	0.0889454	0.06413492	0.07730304	0.11508838	0.0824768	0.12089756	0.11164184	0.099071614	0.09869002	0.032714754	0.077639	0.017903227	0.05601045	0.27604437	0.17633757	0.11002647	0.039968118	0.1644704	0.051638424	0.13937096	0.031501815	0.14619115	0.048017487	0.10067482	0.07829593	0.057503425	0.04276283	0.11478723	0.114348486	0.024710655	0.024018057	0.29015762	0.08992734	0.050751258	0.088794634	0.12307497	0.12752134	0.08430234	0.09432054	0.12265785	0.11381812	0.1431939	0.19483632	0.037417416	0.070275396	0.098348595	0.08720076	0.10626954	0.033100806	0.120871454	0.025984097	0.039441258	0.084113106	0.13265036	0.054583244	0.16915435	0.041142106	0.068829335	0.078508064	0.1228713	0.03307816	0.1749173	0.16063699	0.10910803	0.208836	0.08822294	0.18070397	0.10870043	0.06219221	0.107171126	0.058780458	0.035628594	0.06636205	0.1830581	0.045303427	0.09974421	0.10460512	0.123792365	0.18381459	0.05616477	0.059139512	0.073219255	0.1371983	0.09690621	0.069748156	0.16146837	0.07882784	0.059040785	0.05068285	0.11937131	0.0455143	0.11903863	0.21899961	0.06670504	0.114441186	0.05898691	0.09545645	0.09727451	0.031178785	0.15594631	0.100626886	0.12917498	0.10878785	0.07320211	0.1518569	0.074332625	0.11110368	0.08009957	0.19047199	0.03888333	0.14006133	0.15281281	0.063428655	0.15855682	0.09346051	0.11837621	0.18090917	0.04550144	0.15031534	0.07726039	0.11307338	0.044952825	0.06668767	0.091373004	0.06889935	0.055414736	0.10107614	0.117524825	0.14474945	0.055124603	0.04870233	0.046637155	0.17282444	0.068569526	0.10066255	0.14262956	0.085206494	0.07454997	0.05391153	0.091370314	0.086120784	0.16664588	0.08711961	0.14287505	0.13921314	0.16955216	0.051553298	0.056382984	0.10405317	0.07401337	0.045220528	0.13121551	0.092110455	0.10424158	0.035089023	0.13030966	0.0854925	0.06992796	0.08351629	0.04949252	0.10441497	0.07122066	0.122727394	0.052143	0.10486329	0.09489805	0.06711587	0.12278187	0.14632162	0.060310345	0.055279344	0.14868191	0.10186125	0.13968837	0.050832175	0.18921636	0.09301554	0.09993073	0.03656235	0.085013695	0.10824343	0.08780075	0.110746786	0.066766635	0.111619346	0.12794578	0.08885059	0.08611113	0.039833326	0.14348522	0.08435044	0.08418813	0.070272215	0.08724441	0.13641323	0.09430431	0.056083165	0.13500583	0.1009586	0.060333073	0.05168207	0.08705036	0.102825195	0.11364413	0.169711	0.21953207	0.090939105	0.06504765	0.1676685	0.07170597	0.0717897	0.07138181	0.10693378	0.1898185	0.044957377	0.10600592	0.12911361	0.1652748	0.111264735	0.13540299	0.04815311	0.1035392	0.10368424	0.16164237	0.076540716	0.2798227	0.05894058	0.07061623	0.104581505	0.13056253	0.05993799	0.13448262	0.066716656	0.11594024	0.055497464	0.12787405	0.12439306	0.080182604	0.07534203	0.18855615	0.11976975	0.19439635	0.14798479	0.072245866	0.14679152	0.11540075	0.07915286	0.072532505	0.06524567	0.18174918	0.11873621	0.1834944	0.110484086	0.052829094	0.11932839	0.12903965	0.08754709	0.101113304	0.10209907	0.16101095	0.052039213	0.070660025	0.106791295	0.067236334	0.18999404	0.09090827	0.11048545	0.0766342	0.09086919	0.06472489	0.13142407	0.061941896	0.042236183	0.118796036	0.08131155	0.117987275	0.1505009	0.09106864	0.085810214	0.060206518	0.04252399	0.12777379	0.06767139	0.059514392	0.10929683	0.05256962	0.04963718	0.063125	0.049118422	0.07122338	0.055536546	0.058558147	0.07785898	0.18864837	0.06292138	0.08767009	0.1159545	0.080424815	0.071844384	0.08686413	0.07892828	0.091504954	0.12173514	0.07483509	0.043188117	0.054594163	0.06479347	0.09557159	0.051835753	0.045438096	0.07137917	0.05317173	0.13483101	0.12586004	0.2462142	0.06534321	0.124212585	0.07496869	0.05357049	0.07994397	0.14726436	0.09575045	0.04344154	0.18854964	0.3309977	0.047278345	0.10349845	0.16053213	0.20302391	0.10371908	0.24010806	0.1363496	0.060255673	0.16540389	0.29691932	0.1058824	0.13595125	0.07861374	0.09633308	0.09697367	0.10129928	0.0823805	0.032584153	0.10273877	0.13132171	0.112161756	0.09712829	0.15645087	0.055057358	0.10257678	0.19086099	0.06836863	0.13268667	0.061672725	0.08725208	0.07869005	0.25892982	0.047927417	0.122708485	0.063877605	0.049638085	0.16292427	0.051337577	0.12007344	0.08315238	0.17467539	0.08746704	0.12675917	0.17205408	0.11078777	0.13671552	0.039333772	0.14436166	0.10007694	0.114089645	0.05522573	0.086877115	0.08373011	0.1951818	0.18904696	0.11539744	0.08014503	0.17704916	0.2930078	0.28740132	0.11383705	0.11482142	0.10016258	0.14920813	0.08216865	0.07824118	0.07539472	0.23753679	0.157976	0.076679334	0.14524207	0.16604933	0.13420397	0.20695671	0.11706625	0.053388674	0.05059793	0.08393789	0.12069282	0.08410554	0.2720117	0.11571261	0.058327243	0.12764242	0.073708184	0.046285633	0.12886488	0.06533721	0.07273917	0.070954606	0.13390613	0.12484397	0.06854257	0.06687705	0.06644796	0.21146148	0.08956133	0.05261048	0.063660026	0.16080192	0.08665215	0.10264603	0.1463527	0.1086154	0.08803436	0.14925647	0.106798515	0.17193075	0.09746847	0.05233272	0.10082521	0.1952176	0.124632664	0.10559588	0.09556175	0.04729691	0.18757379	0.06053851	0.061276935	0.10378597	0.34058613	0.11930471	0.05968172	0.0925323	0.3021576	0.078756444	0.07291235	0.13097155	0.03457514	0.09539439	0.055484597	0.09863086	0.081393495	0.10786344	0.18448015	0.16075021	0.045932923	0.06640802	0.07239804	0.11566688	0.05932358	0.13648684	0.12615472	0.056068785	0.09327644	0.1710379	0.13558234	0.11065468	0.089912504	0.103072554	0.10986482	0.076038666	0.062276866	0.035819195	0.05608239	0.057592463	0.104104936	0.052960277	0.10163456	0.059863664	0.048171118	0.08880037	0.07840246	0.04215131	0.10549409	0.05458248	0.2332959	0.04536783	0.096725866	0.08297457	0.11329897	0.06691989	0.04839819	0.117261566	0.08861336	0.048529163	0.06418757	0.101492375	0.07288796	0.060788732	0.12282175	0.084165454	0.07272641	0.086374134	0.11515665	0.0642169	0.1758778	0.10648483	0.16201688	0.21656874	0.30529052	0.1450277	0.047296073	0.069823034	0.055940855	0.29641896	0.25483155	0.13451798	0.0776463	0.08486698	0.0735293	0.19259983	0.14143032	0.08586256	0.1330021	0.16810188	0.09860812	0.14929658	0.16391777	0.1194011	0.08674614	0.059690643	0.07445246	0.08200519	0.14229807	0.23367012	0.12093611	0.13086808	0.065132186	0.09664747	0.22246802	0.09568164	0.18616866	0.10666064	0.26300025	0.17842942	0.05243955	0.080845244	0.2795325	0.07010713	0.16167411	0.1353688	0.14470008	0.09602778	0.09893132	0.09779981	0.12833464	0.31316075	0.099173695	0.085660726	0.079681486	0.19051251	0.08397403	0.30421382	0.15421411	0.058456086	0.091330945	0.09963881	0.08922142	0.062382188	0.113816366	0.14174679	0.0743697	0.11778701	0.12981528	0.18145879	0.14870861	0.08601889	0.0747561	0.09492575	0.11790326	0.06105323	0.15166907	0.19247128	0.04691854	0.15669239	0.13344738	0.08133988	0.13674119	0.09352985	0.17682073	0.08442394	0.06191061	0.087869406	0.08452888	0.10200477	0.09496784	0.06415061	0.14933017	0.087866604	0.17928581	0.04172509	0.08959042	0.14642818	0.07353096	0.107630044	0.088934615	0.10747024	0.117633566	0.08893843	0.089352846	0.15159823	0.04777923	0.10849504	0.060891323	0.079597026	0.10548602	0.087292925	0.10109599	0.06482878	0.065435156	0.09574531	0.0646802	0.034611724	0.07222332	0.064606145	0.10756265	0.10387774	0.12687714	0.052826315	0.1014601	0.16510889	0.13357879	0.12357214	0.08659511	0.097198546	0.03983204	0.11518541	0.1275658	0.068741575	0.100199595	0.063944936	0.084416464	0.09913913	0.13113758	0.11735651	0.14358062	0.0686419	0.11133394	0.09793701	0.061755415	0.07546981	0.056556333	0.14351426	0.11993985	0.05333121	0.042578515	0.050000094	0.14032863	0.06037332	0.06705155	0.10032663	0.07782704	0.15522313	0.115426384	0.09650639	0.13816799	0.07891534	0.0448254	0.10043053	0.27890688	0.17866156	0.05494559	0.06605759	0.11760868	0.11350587	0.10063869	0.105982766	0.058628447	0.08371942	0.040967137	0.06281706	0.051057987	0.06823508	0.09184474	0.11412343	0.09617641	0.1336618	0.13773343	0.10186206	0.0803635	0.11694575	0.08936586	0.058941264	0.04343117	0.11973052	0.11339003	0.09931112	0.10751705	0.0790215	0.110942714	0.07646842	0.12427609	0.20664719	0.104796216	0.08143699	0.11473273	0.1465028	0.1770863	0.13368809	0.04677461	0.099499226	0.15668496	0.14388934	0.11559476	0.10308445	0.106504545	0.05598579	0.036885597	0.048043415	0.15872157	0.19883408	0.100881636	0.10293681	0.07460958	0.124051385	0.2368291	0.14602265	0.08807274	0.112799615	0.07329975	0.10304095	0.090659395	0.08745836	0.16152804	0.16274269	0.08576164	0.07956904	0.08462125	0.0565209	0.13330634	0.10623841	0.07958175	0.043386683	0.14288604	0.13907868	0.099433415	0.27651408	0.18949279	0.060534168	0.1523154	0.1380345	0.114597976	0.07312085	0.14035125	0.13022074	0.19094498	0.095806435	0.10413721	0.16956425	0.08811109	0.09932355	0.040683858	0.07013139	0.28556478	0.10066097	0.12926999	0.06280059	0.13616696	0.15225667	0.19959408	0.055792212	0.08246052	0.09485063	0.14484395	0.088176966	0.11523399	0.22868916	0.12059456	0.20776182	0.07711789	0.13129348	0.085135505	0.10571378	0.12145102	0.092613205	0.09132155	0.054340303	0.09878345	0.15188864	0.09372262	0.05869375	0.12992352	0.15394557	0.095425814	0.09910166	0.09289624	0.058485493	0.14684221	0.105746	0.08716093	0.074112326	0.04227087	0.08194594	0.09287208	0.12043573	0.04898984	0.15088801	0.096733585	0.107141316	0.15876725	0.056531254	0.12279721	0.0774192	0.0885361	0.032162506	0.118185565	0.055661213	0.22119482	0.09457484	0.086914934	0.04947575	0.08243601	0.14422086	0.030984487	0.089672714	0.09021654	0.064480186	0.13158892	0.15369245	0.12685831	0.079838306	0.2150282	0.10050467	0.07429232	0.073369786	16362	TCdiffA	0.01	HUVEC-2_5_P23_1	HUVEC-2_5_P23	HUVEC	HUVEC-2	5	P23	1	HUVEC-2/Plate5/P23_s1	3	1	high_conc
0.05106368	0.41179463	0.16524503	0.54440385	0.54652023	0.19345213	0.15569955	0.4091618	0.21010385	0.45707446	0.40259588	0.11767952	0.083512716	0.06214477	0.4672181	0.49602717	0.09692855	0.056214493	0.14282954	0.30697078	0.4685067	0.43721372	0.41516867	0.63025224	0.46488228	0.47498205	0.5283698	0.066048875	0.20171613	0.491665	0.4455958	0.12048084	0.3796581	0.08458637	0.44736186	0.45280772	0.0885444	0.46038756	0.1657478	0.050587896	0.38297996	0.41633737	0.33883917	0.10313341	0.26711822	0.4907686	0.5221287	0.088174954	0.51254666	0.49773353	0.34022388	0.23089245	0.07539476	0.047964204	0.19762644	0.3830545	0.4294464	0.46550432	0.53156126	0.47994894	0.42466885	0.070880175	0.43107596	0.046008516	0.13603514	0.38024756	0.0988805	0.40206268	0.07529561	0.36950678	0.5794625	0.22801006	0.11861621	0.12940992	0.03671238	0.482989	0.40521318	0.07465915	0.5561683	0.44311348	0.496176	0.095250785	0.08871377	0.43335545	0.07931428	0.4657277	0.06547846	0.049390547	0.45379823	0.50242645	0.42936647	0.09975228	0.10506314	0.120937556	0.40640128	0.117396414	0.44953308	0.08481681	0.4905454	0.038958	0.55732	0.13516995	0.43566847	0.09331019	0.45909715	0.061087094	0.45077777	0.47326887	0.43959484	0.41617084	0.13370691	0.032707565	0.45972142	0.05353996	0.4375321	0.41622594	0.44821358	0.07851276	0.6455571	0.47230783	0.051349536	0.47777212	0.040358078	0.16334967	0.4107667	0.3857574	0.065729395	0.41513544	0.0891021	0.45348394	0.08639728	0.08863506	0.12873134	0.4126308	0.041231006	0.11025992	0.4635207	0.060683817	0.4791211	0.44736016	0.14234832	0.47676808	0.47087985	0.19083405	0.07340762	0.1398786	0.42537597	0.31977454	0.12370493	0.46074843	0.040640306	0.10178571	0.5700083	0.49228764	0.24269968	0.24631448	0.073640645	0.104091704	0.039196	0.05588433	0.43634224	0.44976243	0.060654074	0.37742382	0.042015966	0.45245177	0.1261404	0.08865633	0.0739315	0.38921663	0.073731214	0.15966058	0.39395	0.53478134	0.14235121	0.094722636	0.46984598	0.425099	0.37777987	0.48921895	0.34837508	0.073688954	0.39822263	0.06036228	0.20542404	0.5711884	0.40943167	0.36368304	0.43127006	0.06736731	0.49432418	0.18625444	0.4698202	0.16511083	0.4153257	0.46110776	0.13817766	0.44020206	0.10092181	0.54776347	0.238891	0.43606377	0.5009017	0.45110315	0.5366703	0.19871095	0.09145611	0.4949373	0.5427058	0.08124878	0.25378734	0.48565954	0.46642953	0.07336308	0.06889211	0.07895649	0.035143994	0.41204056	0.11180986	0.5418315	0.5294615	0.10158683	0.060033936	0.6279745	0.02581239	0.40726954	0.49764162	0.108795084	0.09539038	0.057151698	0.30893698	0.5078482	0.14769846	0.4426769	0.13663554	0.46594888	0.21290657	0.5979086	0.5998548	0.47507596	0.07122486	0.4306327	0.43898636	0.049515523	0.48313183	0.27267742	0.4902317	0.06950611	0.24182482	0.04322391	0.41540867	0.09116565	0.42484072	0.10096802	0.18367916	0.25800753	0.13294938	0.57323253	0.27229995	0.43977705	0.4006353	0.43068647	0.06010887	0.443995	0.46400726	0.45187926	0.03815	0.049076132	0.08182587	0.3513753	0.5106013	0.35893133	0.07928512	0.09208554	0.38332278	0.04205022	0.109542556	0.100274876	0.1850467	0.47530836	0.08755244	0.3998242	0.48567098	0.4943272	0.50249875	0.031183967	0.62169576	0.080702186	0.1960759	0.109598316	0.6424303	0.425599	0.092374235	0.40404236	0.06827286	0.22078285	0.45825598	0.07200378	0.38681167	0.046679825	0.1399327	0.16832998	0.53398436	0.46404868	0.12935248	0.2135394	0.42808312	0.16423592	0.03836952	0.18104137	0.060862586	0.4773259	0.29976898	0.07960172	0.44734895	0.059635077	0.36907992	0.07981482	0.42119893	0.17632875	0.45885634	0.20889182	0.031210188	0.122574866	0.59804535	0.63001233	0.5773721	0.07937193	0.2783719	0.60727423	0.057338953	0.07525851	0.46440426	0.43166554	0.08016507	0.47478813	0.7267978	0.07369463	0.4447847	0.6057941	0.40822113	0.46402454	0.4159841	0.36419463	0.42360705	0.46719965	0.1791277	0.53016114	0.42088026	0.19669011	0.3044963	0.47277382	0.42170063	0.60803986	0.0934727	0.10603234	0.39275262	0.04663101	0.5078179	0.096415386	0.06025081	0.11055465	0.07458414	0.416229	0.14147224	0.43383935	0.41213942	0.0506929	0.62366086	0.0748623	0.5788186	0.1151256	0.4081887	0.37890518	0.4316634	0.090270825	0.18824175	0.48742414	0.14951313	0.26045892	0.07367253	0.17651154	0.22434828	0.45575023	0.47907984	0.11333763	0.42610836	0.15188414	0.45320755	0.39065152	0.1169183	0.061071463	0.093426354	0.056299485	0.18853441	0.42177597	0.21622649	0.57359713	0.41886774	0.5760265	0.3704537	0.05564571	0.45375353	0.08160938	0.6278708	0.067755595	0.53588617	0.08702476	0.03892371	0.4285177	0.4287252	0.07985311	0.052383255	0.2223814	0.06659442	0.09051422	0.10015854	0.076054975	0.41055062	0.11724183	0.49785227	0.54745615	0.46014416	0.34984833	0.08644409	0.47038352	0.13285252	0.4034926	0.44528535	0.061740078	0.3447774	0.12922212	0.38625717	0.4402106	0.066747725	0.47440338	0.3953014	0.4337086	0.43111265	0.049397625	0.054989252	0.45156696	0.077408984	0.39624375	0.5536264	0.46893203	0.16616777	0.29425687	0.13400388	0.5366427	0.3973802	0.04781717	0.08312547	0.17481478	0.5023047	0.49134177	0.07579203	0.052629843	0.46594423	0.116893515	0.3888134	0.47381195	0.46139294	0.3095062	0.5772257	0.21478231	0.3554781	0.5849656	0.088082045	0.095835134	0.04211569	0.4192001	0.061949357	0.62335503	0.4756825	0.110838965	0.33609408	0.47088116	0.036678642	0.54683757	0.3238394	0.3834398	0.35003483	0.37963706	0.07340134	0.4646842	0.4196694	0.6082703	0.4580148	0.47123754	0.41625622	0.45300993	0.07837388	0.41898468	0.16374628	0.083711356	0.13072343	0.37139583	0.051672135	0.39974537	0.29265666	0.09124139	0.08858168	0.46035343	0.49720314	0.4623941	0.05383346	0.1624839	0.085486785	0.5175191	0.43727663	0.07780436	0.42652583	0.10834493	0.43205535	0.41161507	0.09255773	0.57551825	0.053953357	0.24551873	0.47871697	0.072207674	0.16350915	0.4727043	0.1176198	0.06927124	0.21763298	0.47977373	0.46071476	0.46958584	0.19797444	0.38309667	0.11520168	0.21221757	0.5566128	0.42492944	0.07331358	0.07323286	0.471227	0.04704576	0.44194198	0.56365687	0.4621834	0.064180605	0.05601167	0.08209178	0.19334322	0.38702828	0.051730722	0.08020845	0.10649293	0.46090192	0.3040725	0.052602567	0.07499715	0.09613033	0.06575563	0.6013952	0.5434978	0.43249905	0.47873342	0.1408254	0.54554623	0.08654973	0.037881978	0.15709972	0.21722052	0.09970993	0.19976163	0.5019618	0.45752186	0.2065824	0.031297307	0.05577866	0.435997	0.1501666	0.50878567	0.4308591	0.43500572	0.03964327	0.063390166	0.4990918	0.5170381	0.48794276	0.08148639	0.08298607	0.3993439	0.06891518	0.4747492	0.100630626	0.093960896	0.09182274	0.40526062	0.04773409	0.071895	0.4596766	0.10922075	0.2394442	0.6728048	0.21226455	0.4414535	0.08088367	0.062762514	0.4932974	0.49246866	0.48188785	0.50051844	0.44262105	0.44976234	0.3504196	0.2666134	0.40201783	0.062194042	0.5631629	0.37770706	0.36105028	0.22160706	0.5485461	0.43532467	0.5480619	0.19436307	0.46147373	0.13410403	0.09870137	0.45021862	0.07278694	0.092582524	0.40760112	0.08046643	0.3967389	0.466806	0.5767623	0.2397755	0.10781686	0.4371767	0.22099932	0.19346234	0.49086386	0.41762757	0.45408592	0.06861152	0.38523853	0.37854385	0.05543491	0.08145518	0.52887917	0.060338303	0.101397835	0.044982262	0.19585222	0.3171972	0.4617188	0.39418125	0.092449896	0.24966666	0.68792385	0.08772233	0.42539248	0.24239327	0.5613847	0.42630777	0.12571177	0.048297934	0.036701303	0.17027786	0.03538079	0.39820394	0.42635396	0.37937307	0.40410706	0.0552266	0.24862464	0.45453957	0.08127481	0.37190026	0.099629104	0.44309923	0.46570945	0.07898817	0.04602091	0.42334896	0.44679382	0.44724202	0.093204245	0.436357	0.65987766	0.3923838	0.08390919	0.079439804	0.055641353	0.47241804	0.5242642	0.05839948	0.49732774	0.22518814	0.43313515	0.39944446	0.120883055	0.062475476	0.21419978	0.090677336	0.57557404	0.48094878	0.123007484	0.13151911	0.3334515	0.46802258	0.4705697	0.082407534	0.4242018	0.06317982	0.18014361	0.1044279	0.123341665	0.09251128	0.4904941	0.060295552	0.053372502	0.41474712	0.04175707	0.10460624	0.37926146	0.086256504	0.34290636	0.15864958	0.07341572	0.07073121	0.03765456	0.4594279	0.12202818	0.10782696	0.48019356	0.043879777	0.07549136	0.029139034	0.07361837	0.5941872	0.09747133	0.5945202	0.2555175	0.4280855	0.5203906	0.08128031	0.05423537	0.49852228	0.43013066	0.05988592	0.4644425	0.39206493	0.4011776	0.048603453	0.39624432	0.43918794	0.07369665	0.46370012	0.4419154	0.37570003	0.460083	0.1908189	0.34331065	0.43024814	0.3900085	0.11450469	0.07060393	0.48551738	0.4733873	0.41870433	0.09350792	0.041130405	0.0942668	0.11109345	0.061129756	0.45022613	0.08518781	0.4000237	0.4489342	0.5086942	0.090923	0.052520372	0.5214425	0.32848564	0.4515792	0.51806283	0.12645976	0.0748678	0.07982848	0.26365572	0.35337287	0.50077116	0.44169414	0.087755546	0.1492013	0.18417263	0.42119962	0.4452704	0.2741053	0.087123424	0.24715093	0.3856485	0.50626695	0.024078883	0.074035734	0.06617768	0.0543442	0.27256477	0.42784128	0.5356505	0.053994745	0.13262665	0.13643424	0.12145141	0.2604409	0.41472927	0.18239936	0.39305913	0.44320017	0.49076244	0.45297477	0.5058263	0.10273234	0.48676527	0.54036605	0.050131425	0.07022177	0.524658	0.05141061	0.40307885	0.09004997	0.071804956	0.035894345	0.42087042	0.43651146	0.15244395	0.48581043	0.11324804	0.3613612	0.06239196	0.44789338	0.41252664	0.068650275	0.10211761	0.6690483	0.400703	0.38101238	0.21226403	0.56508446	0.08478824	0.39709377	0.4186685	0.42538762	0.47413528	0.4886861	0.04317464	0.463252	0.4453656	0.05957591	0.39568603	0.048608936	0.088421255	0.19917697	0.36589003	0.10150077	0.057451576	0.39232194	0.56272197	0.22181366	0.46529633	0.07511619	0.6810398	0.050596315	0.323709	0.06704773	0.17435542	0.09034403	0.079551786	0.63770133	0.07296471	0.07379322	0.06350584	0.08437364	0.40839356	0.4199718	0.44744575	0.11502132	0.21806026	0.5276228	0.49681857	0.10415119	0.43998945	0.44017184	0.4086052	0.19888088	0.4709052	0.44521344	0.40422013	0.07560863	0.43114305	0.078923106	0.0941717	0.36921805	0.5423314	0.2459391	0.032772362	0.5422636	0.3731443	0.4824966	0.47607806	0.09835386	0.0773875	0.5242897	0.08042832	0.06755446	0.48889995	0.05464098	0.44461212	0.44516373	0.44905058	0.44185102	0.061500996	0.1251454	0.3643388	0.40775466	0.41371363	0.46490014	0.5238315	0.044934407	0.07333352	0.06767258	0.49107242	0.40915143	0.2119697	0.11895551	0.07260179	0.08337597	0.08067708	0.2668513	0.07388685	0.0757127	0.09448414	0.18378344	0.52652645	0.3261395	0.50312567	0.23370656	0.07969725	0.5098163	0.22310415	0.44489396	0.040897485	0.45939043	0.17297854	0.5494544	0.48860773	0.45588982	0.5870357	0.48404953	0.15053767	0.099965595	0.093673214	0.3225841	0.17669167	0.36297098	0.39908895	0.5336372	0.39105967	0.1618712	0.025491111	0.41864592	0.41088942	0.3984234	0.14056522	0.4499479	0.12735912	0.08244637	0.084639624	0.0596844	0.49987045	0.4503439	0.09568434	0.10445207	0.25091332	0.45540196	0.37141368	0.16707844	0.4195385	0.2243343	0.397385	0.41684908	0.14516738	0.5643679	0.41673923	0.36931407	0.07275915	0.09494677	0.08781588	0.13865092	0.21581927	0.43561196	0.1710081	0.4568037	0.037321188	0.4341032	0.089163154	0.5009525	0.46770632	0.3770441	0.43035266	0.14174408	0.09284358	0.4262601	0.42709792	0.06793137	0.16676718	0.21340379	0.110463955	0.06466247	0.33937517	0.08289082	0.46799845	0.19696015	0.5350791	0.4762339	0.07850937	0.4932475	0.47572252	0.14291954	0.20042276	0.06491187	0.38859713	0.035754062	0.5086877	0.034883153	0.19217563	0.47192305	0.4177976	0.6662241	0.051766716	0.52429324	0.056051206	0.13248253	0.38053828	0.06542281	0.41741735	0.12142071	0.47367778	0.11949526	0.067491814	0.057035863	0.40794098	0.44379383	0.084492765	0.63260055	0.4563319	0.39628026	0.110755876	0.45501646	0.13199288	0.09351754	0.08768175	0.06413381	0.26402044	0.043248076	0.24960741	0.047810014	0.13983572	0.058207385	0.049731124	0.0650361	0.10813767	0.11585868	0.0857166	0.12214463	0.18403816	0.054904886	0.06833187	0.132941	0.06270024	0.061676867	0.18374692	0.16020107	0.047361508	0.04190456	0.07495462	0.06764686	0.043176077	0.05208365	0.092715725	0.17457528	0.15762343	0.08035254	0.048030272	0.0651453	0.16351546	0.18986893	0.07292543	0.10087059	0.12554803	0.14952354	0.26476073	0.08310309	0.08950239	0.16125949	0.19388649	0.07452267	0.106242	0.095172316	0.27135658	0.09373042	0.20152561	0.11730193	0.08398372	0.073547274	0.10119441	0.1231704	0.052107602	0.16230652	0.13448702	0.08981565	0.18466076	0.09166625	0.08896349	0.16986848	0.24824166	0.22064579	0.093359746	0.102342956	0.31978852	0.14633071	0.104059175	0.12219109	0.113155425	0.040622633	0.030428326	0.11522291	0.55979496	0.10203272	0.09161256	0.083172366	0.061678298	0.30448362	0.12872633	0.18211737	0.10624747	0.063627794	0.072237134	0.14219686	0.092906885	0.075937375	0.2084094	0.11038926	0.061783098	0.15634929	0.2713632	0.3360929	0.1288353	0.25533193	0.15446728	0.08252113	0.08608879	0.1267318	0.12266102	0.16346958	0.13604209	0.19746797	0.08804394	0.066107154	0.09840974	0.15110303	0.17458852	0.095638834	0.12913063	0.10937546	0.15506223	0.08033587	0.164142	0.11694203	0.12904415	0.1601139	0.08330804	0.08699104	0.10937921	0.165516	0.14319097	0.122404784	0.108634196	0.13278314	0.11535933	0.16873635	0.19412701	0.11716218	0.19309273	0.12729862	0.122729406	0.12507755	0.11757152	0.12609133	0.093129545	0.24110413	0.112254225	0.23281989	0.091858074	0.18827921	0.08754846	0.08859119	0.17698674	0.16072701	0.07567446	0.063995525	0.05827132	0.10498596	0.08796503	0.15417023	0.1538848	0.09916788	0.23922127	0.070014045	0.062990606	0.1176587	0.038624343	0.12371293	0.07624391	0.09777112	0.069066435	0.10167783	0.07412553	0.16984719	0.16657886	0.16094288	0.2691961	0.11232158	0.29789227	0.16280793	0.14011632	0.17356727	0.16747034	0.09961851	0.17414723	0.17909434	0.2557093	0.13913515	0.06452811	0.13340205	0.11146495	0.15156344	0.17591457	0.09808952	0.1318968	0.13352178	0.03654676	0.06356047	0.14521804	0.13621262	0.124100134	0.1452861	0.1565741	0.10897742	0.21001406	0.14167938	0.12837404	0.14507711	0.22238511	0.08026773	0.16379169	0.10399185	0.14349869	0.06525246	0.12405747	0.1232011	0.10328362	0.15043265	0.11464384	0.2546908	0.103424475	0.09576847	0.07601145	0.13986835	0.10878253	0.10871026	0.27426934	0.13557124	0.18754137	0.2001862	0.11348267	0.102738485	0.10701687	0.11244629	0.108323485	0.12194262	0.3075928	0.04472806	0.16859737	0.058122627	0.059588693	0.17486298	0.10632807	0.15914407	0.07270048	0.08457051	0.12467058	0.09320685	0.10177021	0.13524485	0.077170566	0.074019834	0.071377814	0.11922851	0.12628391	0.14800386	0.096991785	0.21094131	0.10458983	0.07109462	0.068075776	0.1310086	0.10863347	0.21416803	0.057016406	0.12252501	0.07749711	0.14780301	0.15186648	0.10883254	0.14737894	0.10757272	0.06647715	0.08975496	0.2434763	0.13321437	0.12602866	0.07418488	0.078572296	0.13426213	0.16636764	0.16172905	0.1869889	0.07596257	0.07124786	0.09707948	0.14498869	0.24680495	0.14971676	0.06312066	0.114029914	0.0875452	0.14347108	0.1846303	0.12597185	0.1617162	0.21255136	0.112838596	0.13184524	0.088371344	0.14848587	0.09351905	0.12133744	0.058842637	0.18569553	0.14883041	0.14475511	0.09175002	0.16827819	0.116983324	0.033824563	0.16013885	0.10508828	0.10764873	0.1057977	0.12941593	0.10086228	0.07751419	0.197673	0.14687714	0.16246842	0.14210686	0.17649777	0.17894496	0.16391915	0.08020253	0.025268897	0.1541087	0.3521127	0.20961478	0.19882374	0.060633376	0.1607317	0.14262788	0.12814963	0.04165806	0.22222981	0.10392809	0.21607535	0.107781336	0.17341337	0.050010487	0.27418062	0.14199117	0.086550064	0.1099651	0.25707	0.16282147	0.10268177	0.15491718	0.15076554	0.167885	0.16352975	0.1532407	0.20567042	0.19583356	0.19842178	0.1656554	0.09409453	0.19406042	0.16718493	0.16541179	0.133537	0.1141254	0.13624202	0.07856771	0.080186844	0.14442521	0.15354982	0.12304909	0.20981058	0.114014395	0.15628085	0.1405545	0.27502167	0.11643217	0.19250697	0.15118954	0.1753479	0.42874217	0.17716306	0.27033785	0.10022874	0.07990329	0.19339088	0.09993031	0.053123817	0.08098433	0.113253474	0.05389164	0.08258121	0.041587345	0.22881643	0.24271518	0.069821596	0.1058647	0.0738383	0.17495452	0.05592193	0.09185035	0.14313413	0.12246438	0.13988376	0.08589179	0.15580785	0.038544245	0.16088986	0.050601423	0.10168061	0.16486296	0.13076162	0.100239664	0.14167267	0.17313525	0.17316945	0.11578823	0.22986779	0.21766251	0.065125	0.24622703	0.06916012	0.15160467	0.14589597	0.30861574	0.05998843	0.16447295	0.10784264	0.13248059	0.22055864	0.09803681	0.08435907	0.17997825	0.06750339	0.11834487	0.18046716	0.061726082	0.097406395	0.13343579	0.14604118	0.2743585	0.11493307	0.14520316	0.12234967	0.14139873	0.18771201	0.06036343	0.10142036	0.23950069	0.09817137	0.101979196	0.17354959	0.17229664	0.17659372	0.10026783	0.09292129	0.059733156	0.21938738	0.17217964	0.14758736	0.10867692	0.28794804	0.06919262	0.029783104	0.15833229	0.085617	0.06737302	0.12252255	0.11462356	0.06737451	0.06515227	0.1864303	0.0686762	0.12169828	0.08296592	0.12893447	0.11682986	0.10210719	0.15444851	0.08496786	0.13139868	0.19523588	0.18039516	0.10148342	0.15245287	0.11032693	0.12980653	0.07768069	0.16138992	0.16892585	0.13460204	0.23663232	0.171168	0.17842531	0.23949859	0.17926677	0.18523283	0.14646752	0.102755845	0.06922073	0.22061831	0.106925204	0.09396836	0.2301307	0.07776915	0.13901159	0.10876317	0.07789637	0.068039626	0.10715398	0.1820969	0.122006536	0.08284184	0.10422356	0.09219223	0.11283988	0.08755292	0.094270386	0.17306986	0.08044513	0.1639932	0.17157541	0.11962632	0.09820139	0.16917217	0.17877352	0.121489525	0.027880644	0.093893945	0.12537739	0.113214254	0.2088348	0.097051345	0.19607075	0.090906166	0.14992322	0.19651398	0.08247158	0.08598585	0.0730805	0.12360859	0.1386945	0.11936335	0.27376878	0.18058643	0.18125963	0.2356681	0.13125247	0.13950928	0.111582085	0.06014121	0.15821172	0.16077326	0.106454104	0.1000137	0.09198652	0.06264324	0.081507884	0.088486575	0.061342537	0.11354544	0.12863848	0.095998734	0.056665853	0.12916356	0.1435725	0.08913155	0.075632945	0.16446567	0.07585472	0.07885292	0.2392335	0.087020814	0.056172527	0.1456793	0.10708931	0.07146378	0.13532415	0.19585793	0.035402346	0.11403921	0.18698275	0.10237426	0.09815566	0.12663849	0.16040823	0.16002588	0.09195482	0.14066139	0.12562758	0.08224118	0.04243704	0.1869331	0.12688443	0.12578359	0.058245257	0.08016753	0.18990284	0.082201354	0.08964785	0.15544182	0.067725055	0.09017546	0.1172002	0.08813061	0.13895515	0.08363654	0.07658446	0.09958373	0.1541895	0.11296539	0.070681185	0.13406336	0.053454056	0.117127806	0.1359368	0.12524019	0.117209025	0.1421251	0.09871121	0.12200178	0.06919192	0.16788256	0.09396752	0.057245217	0.16393347	0.11969951	0.06057729	0.18606053	0.13367893	0.08870071	0.14479423	0.13323121	0.07964903	0.048099153	0.1486105	0.08871076	0.088738084	0.104841575	0.1394649	0.11852276	0.070502296	0.096860446	0.07936677	0.07259111	0.13674906	0.33324933	0.097100124	0.12043487	0.19912924	0.08647132	0.11861157	0.2028233	0.10132332	0.05169957	0.08718866	0.08844985	0.11155088	0.048055667	0.08978667	0.13491678	0.1242305	0.08121514	0.11594819	0.067677945	0.06244418	0.16383207	0.09549688	0.15427569	0.111415975	0.1455513	0.07550886	0.32385924	0.05100877	0.1271163	0.13271084	0.06540418	0.068256184	0.1341781	0.19409111	0.16131395	0.17146887	0.2764576	0.2370086	0.05584174	0.07673229	0.11131661	0.18726689	0.13574839	0.16053836	0.25826323	0.18713826	0.0913488	0.1034995	0.20716101	0.15766002	0.15266941	0.3340354	0.21020976	0.1755743	0.19198428	0.050426535	0.16422959	0.12408425	0.17686008	0.26010066	0.14330022	0.23609282	0.066976234	0.17178392	0.14577645	0.1203298	0.20229596	0.08553398	0.07112406	0.0838809	0.16432159	0.12515558	0.054544397	0.40246463	0.08354982	0.20406085	0.15190452	0.11319262	0.33660725	0.14029577	0.06639799	0.20161496	0.09854436	0.07457358	0.111671746	0.08697361	0.13234308	0.117673874	0.08861364	0.07802266	0.19430527	0.11326648	0.10806145	0.026777357	0.2591598	0.07255876	0.17142849	0.19217935	0.22912188	0.06935017	0.11820158	0.060859103	0.26223615	0.17211159	0.08335668	0.09550908	0.14113766	0.11850639	0.14181532	0.061735343	0.0776307	0.24653403	0.072631665	0.065749854	0.17501658	0.27004206	0.16912866	0.08637284	0.16548568	0.16262582	0.09421199	0.08699405	0.08420707	0.016425503	0.04237205	0.06896637	0.022995517	0.1686993	0.13609962	0.14413096	0.13746859	0.13507286	0.08747812	0.12233164	0.12606278	0.1029984	0.33168882	0.19825923	0.12757325	0.16482311	0.13014194	0.13489571	0.10661845	0.1097635	0.11122949	0.037928063	0.11966461	0.10652005	0.09553081	0.14734372	0.06605328	0.10514715	0.14133821	0.20655969	0.06108854	0.08357966	0.09045921	0.20965436	0.09532074	0.10535373	0.07196464	0.07293925	0.078040525	0.20260456	0.1309445	0.15676422	0.060923968	0.099770926	0.2169344	0.07574112	0.10021956	0.12900278	0.1654999	0.094631165	0.07306657	0.09178031	0.102237776	0.09470202	0.2916832	0.11319873	0.027695991	0.08661184	0.08293341	0.15537938	0.21610716	0.12256448	0.16651183	0.16186719	0.10308704	0.10914967	0.09196839	0.043389603	0.1081411	0.115664184	0.06817451	0.05101365	0.07338193	0.15388191	0.10199422	0.11294496	0.10271775	0.15511304	0.22696438	0.06397503	0.17333797	0.16650605	0.068112865	0.1277889	0.07709147	0.15277955	0.04868006	0.105745055	0.060836587	0.08932721	0.13185948	0.19835414	0.12275966	0.09938268	0.09895617	0.12038449	0.19561324	0.11922474	0.051578134	0.17885664	0.09175804	0.07945834	0.16721433	0.07430797	0.23038897	0.16368508	0.0868392	0.08738014	0.37844282	0.124202594	0.24572286	0.117571175	0.08558895	0.10644323	0.28593028	0.18818852	0.092233114	0.052382104	0.14518341	0.1426841	0.13221544	0.1827093	0.0921551	0.09603938	0.10616862	0.114561684	0.11848836	0.18091309	0.1288251	0.0740771	0.10643126	0.1204903	0.09471864	0.09171006	0.16485445	0.10049881	0.19186777	0.1440154	0.14334854	0.15456048	0.10470796	0.17665547	0.12267318	0.15372445	0.10531005	0.121921755	0.060617298	0.121858306	0.0855755	0.11031226	0.06059879	0.09969242	0.1446017	0.10224843	0.19164486	0.13242127	0.05958641	0.15468565	0.063265994	0.08112502	0.13723592	0.10099098	0.11080186	0.05390498	0.13894823	0.090871945	0.10468046	0.21117471	0.071037196	0.15166754	0.08829495	0.08174816	0.09493396	0.10385963	0.020118814	0.082797796	0.13483912	0.12161715	0.10340261	0.08916011	0.099433914	0.1929306	0.20023406	0.09189197	0.09445723	0.12943555	0.08498615	0.05233463	0.096439436	0.14886564	0.09945749	0.117351696	0.057537846	0.13652986	0.24353111	0.08133104	0.12580469	0.21039626	0.15256	0.06372356	0.12652057	0.06826719	0.1312399	0.1176109	0.16823864	0.093007006	0.09181267	0.03221452	0.21851462	0.07358019	0.27007848	0.13518134	0.07094264	0.08396724	0.12951781	0.09166085	0.08551638	0.06351285	0.12001042	0.043194618	0.076534815	0.31801516	0.1476498	0.10667684	0.09998779	0.2293464	0.08201443	0.18627045	0.03837347	0.07942994	0.05444017	0.10941459	0.14353594	0.06112196	0.24116185	0.12866369	0.09579386	0.14496881	0.17682633	0.096774384	0.10723904	0.118402146	0.061332963	0.053927965	0.085398786	0.07440359	0.079685315	0.076993674	0.086360164	0.1486283	0.10221866	0.0960958	0.13079977	0.17325214	0.042475197	0.11616165	0.24979703	0.09858668	0.10561268	0.06783943	0.10745214	0.075264536	0.16601402	0.18057773	0.14248183	0.06705903	0.09921319	0.26372743	0.04676593	0.116980255	0.07263988	0.09725935	0.06149821	0.1658271	0.09481047	0.11211631	0.20192654	0.108440936	0.17214109	0.10505417	0.11007911	0.25574082	0.09074062	0.08177519	0.20955715	0.08298073	0.27614775	0.142553	0.11372693	0.32985806	0.13602835	0.13088545	0.14073043	0.09641249	0.07473822	0.20580372	0.094117135	0.08203861	0.18668437	0.121175826	0.07147771	0.11588132	0.11593658	0.13143876	0.049769953	0.1205515	0.18919419	0.1604647	0.118291624	0.10705058	0.09057985	0.09859217	0.053096008	0.060240317	0.19304842	0.16035813	0.087004155	0.19536188	0.10590564	0.20785406	0.1795535	0.1347456	0.113615885	0.1253278	0.147151	0.12027027	0.09218386	0.07047033	0.07225895	0.081994854	0.20930788	0.014180677	0.09987798	0.090462364	0.14608493	0.13954751	0.2985531	0.059235618	0.1186352	0.14370611	0.17934835	0.08026248	0.085205734	0.11165881	0.07551535	0.09039796	0.052971914	0.1021897	0.1418031	0.15260355	0.099077344	0.09065161	0.113687456	0.07185355	0.089224905	0.20302558	0.14442344	0.054224834	0.23361972	0.065823555	0.103587955	0.21050718	0.033999916	0.15810558	0.09056313	0.081019126	0.06510689	0.16934858	0.20165563	0.094568625	0.09413333	0.0725199	0.055752702	0.10828389	0.115650974	0.06201469	0.11580792	0.06652705	0.09509254	0.12153524	0.12466044	0.12925772	0.06870573	0.102363184	0.10365884	0.055532254	0.056466646	9645	EMPTY		HUVEC-2_10_M38_1	HUVEC-2_10_M38	HUVEC	HUVEC-2	10	M38	1	HUVEC-2/Plate10/M38_s1	0	0	low_conc
0.024959344	0.16444953	0.16178295	0.17697218	0.16233301	0.05365028	0.10488444	0.19796528	0.05968562	0.14419085	0.2832423	0.08736183	0.115141675	0.24209529	0.45868444	0.17639105	0.15056819	0.043175466	0.13204965	0.35333306	0.44393605	0.24263492	0.45472938	0.18880787	0.1711689	0.20350213	0.20438601	0.020858929	0.05731907	0.20020336	0.14664395	0.2355743	0.26614115	0.2948549	0.22019336	0.21219824	0.16803984	0.15353113	0.08215134	0.016327303	0.15266514	0.13524437	0.19387631	0.26982558	0.040479906	0.42888308	0.27400523	0.23296377	0.093487434	0.22368617	0.4388356	0.08912392	0.1217427	0.020839598	0.021517336	0.16488516	0.20617235	0.47923446	0.17492962	0.18914947	0.14835855	0.10523829	0.25753295	0.03216844	0.031087607	0.23474656	0.3274433	0.19305947	0.2612564	0.29189	0.16325352	0.061343815	0.2667026	0.21051759	0.083775155	0.19965899	0.30112916	0.21258134	0.20200498	0.2443451	0.1754325	0.3078539	0.057217166	0.37247944	0.03333497	0.46872103	0.02376365	0.05596727	0.28542832	0.1980998	0.4074702	0.2722479	0.32250383	0.03500367	0.29549795	0.06456584	0.16280024	0.32466328	0.25885713	0.09629806	0.18365154	0.07014912	0.3103013	0.19889215	0.31830633	0.06708147	0.23932548	0.22791734	0.19087844	0.19990489	0.05338426	0.10808187	0.23154636	0.028309653	0.17462413	0.22608036	0.1986869	0.10133906	0.16474771	0.35958105	0.1007759	0.21456292	0.025425492	0.02616632	0.18890488	0.13418798	0.07318559	0.40505546	0.18188097	0.238953	0.07674686	0.022110438	0.28266466	0.24352136	0.024532706	0.063694656	0.16138679	0.046933003	0.2757579	0.15854184	0.016033106	0.2776994	0.3187605	0.071164146	0.090961084	0.02243656	0.38602686	0.12450892	0.035180356	0.45587048	0.08792515	0.05624579	0.20827384	0.19975686	0.04239531	0.0247131	0.03027701	0.15035625	0.12793323	0.01903094	0.21264428	0.18794598	0.050827518	0.2969991	0.019221976	0.29033247	0.037017	0.08420107	0.032243017	0.31171745	0.32564187	0.036384635	0.22998384	0.17789608	0.15289775	0.12954521	0.16976643	0.22202063	0.2875876	0.18725324	0.18732469	0.013740599	0.2583038	0.037567288	0.07790221	0.16223308	0.21189636	0.2061876	0.16072844	0.08902322	0.21739846	0.08011699	0.38890812	0.11634413	0.3418589	0.37242192	0.016889079	0.120335944	0.022502027	0.15456575	0.06750816	0.21380448	0.2816823	0.45732057	0.32547635	0.05641919	0.10850499	0.29603308	0.230787	0.04323897	0.029724855	0.26658696	0.16429293	0.0713198	0.09583902	0.21752943	0.03709567	0.19410452	0.024500959	0.09696424	0.23016706	0.023940882	0.20281899	0.18494359	0.06586725	0.3945372	0.2157273	0.33448166	0.25775293	0.01987094	0.32587975	0.21839628	0.012686844	0.22585201	0.24701361	0.42092103	0.04683187	0.20451146	0.19803433	0.18874744	0.26154697	0.15109648	0.25623316	0.048180077	0.4340909	0.06614618	0.22002584	0.047512382	0.076096356	0.056319464	0.45880157	0.05288721	0.21297973	0.080225095	0.035314035	0.25901872	0.10194938	0.23878717	0.080012135	0.3988749	0.17257017	0.17195135	0.0076792045	0.15293808	0.12503825	0.28505683	0.023931015	0.03426188	0.08348882	0.23829052	0.22799693	0.24743304	0.037989587	0.04740546	0.11438201	0.05820658	0.24036382	0.14348495	0.015892453	0.13566032	0.16750357	0.21971112	0.14432533	0.18492523	0.15060279	0.061009053	0.18310373	0.23282328	0.050994687	0.09140775	0.154658	0.3440472	0.28567463	0.18965799	0.097927764	0.06342899	0.21840486	0.104382575	0.3035134	0.030370006	0.029405672	0.06412826	0.19707267	0.16716386	0.058715574	0.1107395	0.17670345	0.0022824174	0.04217001	0.26816645	0.025450531	0.1899913	0.13648261	0.23699161	0.3907082	0.029096905	0.12599738	0.068957806	0.20814894	0.059665024	0.15703386	0.09614061	0.012470413	0.21550716	0.15126108	0.2008762	0.21183726	0.2620986	0.11634094	0.15576312	0.12868205	0.27317035	0.30884388	0.16316426	0.06533347	0.2696492	0.22956885	0.07004428	0.38082302	0.13131158	0.15035132	0.44204456	0.16744356	0.14305131	0.23412973	0.14724478	0.05889295	0.4807316	0.25958627	0.074664466	0.080595	0.40188575	0.20101881	0.18659417	0.036404297	0.05061967	0.4073724	0.05080853	0.1708014	0.17496186	0.06637054	0.24477607	0.018765142	0.23803878	0.04343458	0.1842469	0.15505241	0.018579934	0.19895323	0.026494285	0.20971566	0.09264392	0.24679609	0.14104575	0.17310509	0.070660666	0.054783706	0.20236945	0.024910424	0.045678716	0.3041911	0.050517082	0.07744131	0.21463645	0.170056	0.045110058	0.21649629	0.09184411	0.14375502	0.123407096	0.085533366	0.25927147	0.23062445	0.025159732	0.05170327	0.3016078	0.065781474	0.373676	0.21761478	0.23693256	0.3102582	0.03349013	0.43543386	0.12715378	0.21785967	0.12560737	0.18281752	0.053614136	0.017417608	0.17965306	0.28082868	0.23985398	0.05134087	0.05363267	0.110303245	0.12728143	0.07470645	0.065382555	0.2136645	0.2573403	0.23581362	0.19254628	0.36422777	0.16241074	0.14992948	0.18241659	0.020917099	0.3314985	0.19357866	0.022734374	0.30116332	0.042648543	0.20843074	0.13710943	0.13109133	0.16496651	0.23619719	0.13815016	0.14258185	0.10160719	0.0218567	0.30353463	0.24324754	0.26745135	0.14304718	0.33838913	0.049755927	0.10025728	0.06241672	0.20999297	0.13696305	0.23551354	0.28703904	0.039525747	0.2520512	0.48227096	0.016924392	0.027105719	0.24461715	0.019800471	0.19130173	0.19998465	0.29236808	0.16164464	0.25544202	0.027118519	0.35306916	0.15309091	0.29864737	0.25845134	0.15112373	0.3975986	0.1841987	0.20550954	0.19133577	0.27882442	0.21435542	0.18865049	0.051198605	0.24021599	0.17513041	0.46145126	0.18625821	0.16054977	0.030970892	0.32451102	0.17659451	0.17132653	0.3102774	0.19954905	0.48054907	0.19308528	0.05474548	0.36849278	0.04668837	0.05257084	0.07818064	0.1362301	0.14710158	0.29395154	0.2412048	0.15128039	0.15349811	0.26211914	0.2217013	0.398996	0.054800425	0.07188325	0.21852514	0.32952142	0.1443977	0.034245886	0.21008681	0.07053585	0.23350441	0.15502617	0.049326498	0.19647002	0.018275864	0.038718764	0.36122692	0.030040622	0.046358556	0.44178057	0.09887266	0.051486082	0.024768345	0.15392137	0.5046157	0.13256192	0.10474808	0.26824737	0.21156368	0.039677776	0.23710313	0.13712892	0.036615267	0.010220954	0.16260523	0.1328328	0.1460045	0.14854169	0.201545	0.08430556	0.032698177	0.115575716	0.030163024	0.29693496	0.022739988	0.020466514	0.12521392	0.17009382	0.10701874	0.030122306	0.08553411	0.2466603	0.021070838	0.15570216	0.15400556	0.158142	0.14449511	0.06682223	0.2326465	0.15252446	0.03488274	0.060273957	0.07670072	0.22534126	0.029391015	0.39710945	0.3912561	0.05926284	0.03744317	0.007913593	0.22372845	0.11886086	0.15129545	0.16515483	0.22316469	0.12974676	0.17962262	0.24811496	0.13821635	0.22601876	0.028269306	0.2630632	0.15818986	0.14035243	0.30431843	0.074273854	0.13893387	0.11572387	0.15740514	0.018254625	0.13749246	0.25535968	0.08796225	0.09336875	0.12833798	0.12354313	0.29848218	0.32805464	0.026504293	0.1688017	0.38176262	0.23667379	0.1638036	0.42644137	0.2497427	0.15375435	0.1807415	0.2060333	0.09114052	0.16056965	0.19657354	0.21971744	0.07226057	0.19811502	0.1588006	0.18803602	0.06712748	0.3526214	0.08407837	0.22956929	0.4250863	0.06956972	0.01350202	0.40732875	0.35722703	0.121238194	0.18411875	0.1730723	0.08399128	0.22339636	0.1382849	0.097381845	0.05139689	0.12769186	0.32956687	0.18172014	0.15754487	0.20203725	0.1524501	0.033150647	0.2244364	0.16701749	0.06898832	0.035825863	0.03837288	0.030019818	0.22860849	0.14860211	0.21427462	0.18488625	0.27613464	0.1580072	0.12675858	0.22670385	0.055280082	0.19574907	0.41120434	0.35262996	0.054624908	0.029223865	0.015064138	0.14166091	0.17473006	0.20601459	0.15793565	0.19317845	0.022021633	0.051464435	0.33891332	0.012515182	0.2083465	0.14832091	0.13296944	0.26648146	0.052086838	0.061030068	0.13792951	0.31746516	0.2994259	0.12169461	0.18654516	0.21233001	0.15125519	0.07758072	0.21760699	0.026255947	0.26764348	0.27857557	0.021300878	0.16897482	0.034741543	0.17223568	0.3633749	0.29100648	0.023773622	0.07171573	0.3493487	0.1875064	0.23345706	0.043392338	0.017433604	0.18234098	0.2349613	0.3295747	0.119968295	0.2016213	0.041068822	0.16148883	0.18562865	0.09458234	0.12887013	0.14393862	0.012086679	0.038899183	0.26576254	0.075991936	0.21482047	0.22637771	0.053966217	0.2828645	0.033086903	0.01669487	0.041355204	0.047050677	0.4645501	0.096433565	0.30195016	0.43652302	0.01953507	0.31801784	0.09822948	0.033470407	0.25476414	0.0782339	0.1544156	0.04761757	0.17129791	0.21730226	0.0060324306	0.026347673	0.19033688	0.23885512	0.019821867	0.40198553	0.18912584	0.23290758	0.052725956	0.17574704	0.16462697	0.11400822	0.1576848	0.35598665	0.1962739	0.20160076	0.03067797	0.18996735	0.15376565	0.14533532	0.24833408	0.023155155	0.3582049	0.29534495	0.19467716	0.12337138	0.020563956	0.24964803	0.2556701	0.24724005	0.42802024	0.25531757	0.17093593	0.16343713	0.27347034	0.18733922	0.11296862	0.14451481	0.352545	0.42321923	0.4542135	0.083158	0.19951053	0.03878914	0.07736255	0.1413793	0.1814807	0.40161514	0.031143576	0.032470595	0.046092317	0.2528936	0.36328483	0.03815848	0.02439007	0.22701257	0.18658319	0.20108944	0.04569197	0.24154297	0.040500797	0.1453081	0.07211601	0.1489499	0.17362101	0.04574021	0.058614567	0.31683362	0.020295883	0.07003247	0.15297958	0.08541978	0.25926203	0.2621973	0.43588093	0.25055248	0.20362428	0.13386759	0.4820415	0.18060592	0.12201807	0.2143454	0.1762187	0.015040306	0.1347499	0.13680626	0.027555825	0.12357066	0.11686987	0.49808094	0.04527839	0.21501648	0.11945692	0.17525405	0.062099744	0.3381214	0.16087829	0.19487152	0.301933	0.17578387	0.15901293	0.2358625	0.05545412	0.19314188	0.28743947	0.24987274	0.42831504	0.16498268	0.32722372	0.2828244	0.07219668	0.17867032	0.16634484	0.069721214	0.23242582	0.079487346	0.22979388	0.0534833	0.25801104	0.19262314	0.01518205	0.18932822	0.18851224	0.051738784	0.2709846	0.059096552	0.21594392	0.049058825	0.31518787	0.17347516	0.027286792	0.29592428	0.12777519	0.15791501	0.014484896	0.20642506	0.12286472	0.080533504	0.1868672	0.17812914	0.39939585	0.15786058	0.057076115	0.22260067	0.14848849	0.09752891	0.30558223	0.16977088	0.21248469	0.025799196	0.19320141	0.20908707	0.1729449	0.3345576	0.21757293	0.08370554	0.103897355	0.1303457	0.18843557	0.057356074	0.13540515	0.17545345	0.26429605	0.4639493	0.20373839	0.050162308	0.071246654	0.21812537	0.25936875	0.066433735	0.2009395	0.061330087	0.40748164	0.17445251	0.18846568	0.33772907	0.082380936	0.025651569	0.19468535	0.2960996	0.20710675	0.35482675	0.17094174	0.011022551	0.18669161	0.10341659	0.39254004	0.19285226	0.06306903	0.08943653	0.040285148	0.28981692	0.20981023	0.013330396	0.21178253	0.3055554	0.21449772	0.069551826	0.1763542	0.14737225	0.42785475	0.050095133	0.021563102	0.27851456	0.03128154	0.19996336	0.033327654	0.22405505	0.04315217	0.24733856	0.35986382	0.15667844	0.1753261	0.07862339	0.08493862	0.059565976	0.06177359	0.11559254	0.07886134	0.17594479	0.2966146	0.2320562	0.3747559	0.094844475	0.031173225	0.4533558	0.14460874	0.2342354	0.27367482	0.22973302	0.034049015	0.2391282	0.34162748	0.019575614	0.45645174	0.18038988	0.1581097	0.043767396	0.052831538	0.25001827	0.25862718	0.03045367	0.051424295	0.4052323	0.39874655	0.46513796	0.037090324	0.18385993	0.17852266	0.2864545	0.2300529	0.32692194	0.31604415	0.06717676	0.07279578	0.14958547	0.06338097	0.17269717	0.17025736	0.16658741	0.074283496	0.22626308	0.33800718	0.16036975	0.21201828	0.19952253	0.21819088	0.4844849	0.17331031	0.027031593	0.052403845	0.04579418	0.11038976	0.028533446	0.09553096	0.03048838	0.40830433	0.32046396	0.14120263	0.17743765	0.07615979	0.18741828	0.42662403	0.24025127	0.054035865	0.010821313	0.20385513	0.110827096	0.19544695	0.013384086	0.031474777	0.23860183	0.19666278	0.24072963	0.020896498	0.441192	0.027896315	0.051280722	0.14235309	0.045398757	0.2437934	0.039570525	0.15672322	0.07120922	0.11855756	0.03332766	0.22443268	0.14282714	0.13338909	0.20612672	0.4091263	0.5498999	0.18879329	0.17196107	0.07154659	0.050880462	0.053161558	0.037134387	0.15907264	0.012146205	0.14190191	0.053149372	0.042446677	0.17985845	0.07312384	0.030331008	0.03174851	0.081075825	0.055771224	0.06582514	0.086834535	0.042854235	0.047637336	0.07304096	0.07863438	0.028203867	0.15325135	0.10047445	0.11771873	0.16529782	0.03994646	0.033921555	0.055509552	0.06048512	0.05425325	0.070771635	0.12925386	0.058385745	0.16095173	0.10275567	0.033374976	0.021358065	0.037664622	0.050600607	0.10881777	0.03341273	0.14842078	0.029101025	0.05092836	0.13839987	0.11458642	0.09850328	0.090738505	0.101439305	0.15643191	0.041991264	0.06278378	0.08098125	0.03521612	0.10813852	0.08859125	0.10897987	0.046073478	0.07116614	0.108542904	0.03769862	0.08690758	0.03004907	0.024381682	0.10490764	0.056388598	0.070642814	0.08135657	0.102687545	0.070491984	0.09582895	0.15111014	0.06633384	0.36985165	0.11616403	0.10949929	0.083069146	0.13938965	0.07994334	0.021079006	0.05816246	0.045501426	0.17444447	0.13057569	0.043490123	0.10197581	0.086944416	0.18998395	0.052663095	0.1048139	0.06153801	0.09047681	0.09468457	0.22883716	0.04476782	0.070057444	0.35791695	0.16339606	0.11606127	0.06539749	0.051906876	0.038724005	0.032753456	0.10340071	0.06355136	0.070638336	0.08982369	0.08570272	0.06492032	0.09009948	0.035881918	0.17023762	0.051998526	0.050479867	0.08726635	0.08251149	0.069814704	0.12263906	0.0907638	0.039668538	0.053260073	0.07618588	0.021248028	0.1041047	0.06532288	0.0498565	0.0456582	0.064373575	0.110361636	0.03173996	0.08386746	0.13726516	0.046169937	0.31205985	0.08120331	0.0441667	0.066427305	0.108486876	0.2655021	0.06289961	0.09076418	0.032803163	0.016410166	0.0985858	0.062981814	0.21676695	0.05788666	0.060654916	0.06503704	0.04782268	0.19483784	0.13014358	0.051224034	0.10839178	0.100393005	0.054388374	0.104975484	0.11547347	0.09183511	0.014280415	0.046377704	0.06694457	0.03395124	0.28049588	0.056138843	0.04919707	0.053793605	0.040407825	0.13186723	0.09998456	0.05264198	0.13959688	0.116335414	0.15238437	0.07023388	0.13778117	0.11424634	0.12255826	0.21838671	0.12600821	0.0722156	0.10022911	0.12576431	0.12688765	0.053111028	0.10083384	0.08586355	0.093639225	0.19136646	0.08180119	0.059464894	0.009889812	0.010629981	0.08163802	0.028148029	0.1645087	0.0650267	0.16296525	0.068743825	0.10599359	0.061423734	0.03483742	0.041943256	0.08080082	0.10006014	0.13853505	0.0682803	0.07759145	0.05433233	0.03970437	0.08898295	0.06290145	0.039765798	0.14687364	0.21619767	0.06158989	0.03292714	0.023946594	0.14578864	0.16275556	0.062897205	0.05614853	0.067061126	0.06671482	0.11045109	0.08474688	0.05581096	0.048002556	0.10080001	0.1434649	0.11588004	0.100159295	0.008208998	0.14059296	0.09098631	0.05549685	0.12694064	0.136585	0.081819355	0.06424129	0.062050913	0.0438533	0.24081075	0.044105005	0.06589931	0.21337874	0.08561052	0.087063275	0.04418526	0.15944153	0.067446545	0.02976285	0.06262746	0.14087808	0.05869297	0.18729043	0.02123701	0.0820819	0.15660982	0.027058354	0.046456084	0.111220606	0.027540347	0.11855576	0.039785545	0.1151603	0.16496094	0.10337906	0.038402107	0.055750772	0.06673916	0.05296839	0.1011346	0.2136226	0.054792963	0.09258318	0.19788337	0.061713148	0.0280935	0.09436014	0.07444985	0.059295505	0.08973062	0.07437504	0.19113988	0.080414526	0.038731754	0.08742644	0.06405102	0.028749613	0.05066806	0.067011364	0.07182648	0.13638985	0.06770551	0.08192674	0.030352984	0.072701275	0.042905636	0.077368215	0.264493	0.1433623	0.12904751	0.04910985	0.11245195	0.007871616	0.065194376	0.048004884	0.03188595	0.05727136	0.07546499	0.051357526	0.050079487	0.067037016	0.09763488	0.07744123	0.0754037	0.08424391	0.1227374	0.009238149	0.070546985	0.008406713	0.09338853	0.27051896	0.1462703	0.12153196	0.028048424	0.121085055	0.058435317	0.116440974	0.01463328	0.10001754	0.032315895	0.060727313	0.07637927	0.031105775	0.06218368	0.1304167	0.058025688	0.052265007	0.029189931	0.30440915	0.056465834	0.07343972	0.09894037	0.043427594	0.045017425	0.06465626	0.13843274	0.108106494	0.1290054	0.09441364	0.21175027	0.029556194	0.033209898	0.11953132	0.033026017	0.064823024	0.040766604	0.10524984	0.04784298	0.052368633	0.12768085	0.039190702	0.024409294	0.093293846	0.05533427	0.08362958	0.11003824	0.07354055	0.035885483	0.0799676	0.15642232	0.11969824	0.047998838	0.01646745	0.087840095	0.072307646	0.03630328	0.060716003	0.02033133	0.02263172	0.05938093	0.17709947	0.045979556	0.07222901	0.049482606	0.053630866	0.06140045	0.104873925	0.08527007	0.10702743	0.06146325	0.07585642	0.064226225	0.2317793	0.02461874	0.05725515	0.047042564	0.10594572	0.021138564	0.028262211	0.36190695	0.12031455	0.07880497	0.04593872	0.07091744	0.06900743	0.033770718	0.10897575	0.090743035	0.076688156	0.034155764	0.062084615	0.03890803	0.08721632	0.14830172	0.06177623	0.099981196	0.015340042	0.06782269	0.17756265	0.047909193	0.116030656	0.04146439	0.049649093	0.12804401	0.04141391	0.1744867	0.07348352	0.13865653	0.06118705	0.11508368	0.15663368	0.043675616	0.029678963	0.087060325	0.079930246	0.072999924	0.032944713	0.032116033	0.07967438	0.12064089	0.04171134	0.0671892	0.14277191	0.079794794	0.0800065	0.10334193	0.04807538	0.03846374	0.09326042	0.050215524	0.10002771	0.11984372	0.106729746	0.05053308	0.021188164	0.05367822	0.0893495	0.045220695	0.15330604	0.04589023	0.095380545	0.05482439	0.059825607	0.0659402	0.092853054	0.09980585	0.017776586	0.07597642	0.06894742	0.10335756	0.038579702	0.1206553	0.14942995	0.045917243	0.14306378	0.15844041	0.048679024	0.06369843	0.12976716	0.09613669	0.07604447	0.053815536	0.12155105	0.056721136	0.04237479	0.037134506	0.106156476	0.089411214	0.09498034	0.12800026	0.08284099	0.071521275	0.14992444	0.09970918	0.119156025	0.06575361	0.089440465	0.06545001	0.048236147	0.09192621	0.07470668	0.06588637	0.09840952	0.03523037	0.118442744	0.07302831	0.049446337	0.07713021	0.088693306	0.117288776	0.06188648	0.08027703	0.10437895	0.058690675	0.06496076	0.03354381	0.112278245	0.07199263	0.091788396	0.04635343	0.049783543	0.09269829	0.042985678	0.120562986	0.09875477	0.13030759	0.092088565	0.0403265	0.051153503	0.03550512	0.23958546	0.095922574	0.27970034	0.03926444	0.04561265	0.09340888	0.060078546	0.043689944	0.0917267	0.08272399	0.06943034	0.07016984	0.120509885	0.0676589	0.081654854	0.050104268	0.2222263	0.08021182	0.1721378	0.19319981	0.07765712	0.11270508	0.11898044	0.038017195	0.062414035	0.06974541	0.23162748	0.10948934	0.13543421	0.042242765	0.057963476	0.04755521	0.11992444	0.05630073	0.082597464	0.12659249	0.09790592	0.062232632	0.053932406	0.106274426	0.037086956	0.22044477	0.14015308	0.09005259	0.071818225	0.04495834	0.040982943	0.06938648	0.058678865	0.056980006	0.08511497	0.03848362	0.057867445	0.19058363	0.036964845	0.05745672	0.057530075	0.07581272	0.096344605	0.06379941	0.03103659	0.091279395	0.06791799	0.07721831	0.06930435	0.019145003	0.10102751	0.060014397	0.056298308	0.031359397	0.10001701	0.055448953	0.05898599	0.060230203	0.079398945	0.07962933	0.061229076	0.06478583	0.030321125	0.022055134	0.05977504	0.11433948	0.009365404	0.06421773	0.09815713	0.085803986	0.029473063	0.04916612	0.056041706	0.08787811	0.048083045	0.21816292	0.045926817	0.056106113	0.07086126	0.04278406	0.060519144	0.1656248	0.076575086	0.042831514	0.10242607	0.07341643	0.030206874	0.043087456	0.2202482	0.30238846	0.07409311	0.31099343	0.061199114	0.0611201	0.0997629	0.31314683	0.08574484	0.16470295	0.04884642	0.11001532	0.06006694	0.16153178	0.035300244	0.06783913	0.07325017	0.0767107	0.17394798	0.079993695	0.110577434	0.14552133	0.08322684	0.07841483	0.09221722	0.07254548	0.0377755	0.064308114	0.060464635	0.10384296	0.070240274	0.11110199	0.023762867	0.12975529	0.10910493	0.09883559	0.076353125	0.07783593	0.09754133	0.10560157	0.14807045	0.21055362	0.07580525	0.112017035	0.048132487	0.13666782	0.06051647	0.1424114	0.08966214	0.06233367	0.14769316	0.12703332	0.085026115	0.11002132	0.07834469	0.0845964	0.14917429	0.106747776	0.104450054	0.04788346	0.032859717	0.12827393	0.07013157	0.11722211	0.090074405	0.37507737	0.106773876	0.09848951	0.045475725	0.06513589	0.1453265	0.10712364	0.046672445	0.079290405	0.09905108	0.074344665	0.058339406	0.08203243	0.049666684	0.14404115	0.07400584	0.050397728	0.12359353	0.029382214	0.16242635	0.034869935	0.06140194	0.052286744	0.08893032	0.06394504	0.07734695	0.15006426	0.02409024	0.116692714	0.04329478	0.02297002	0.030266507	0.092674226	0.06443335	0.09898695	0.060709547	0.069688365	0.06933722	0.088441044	0.1318599	0.11242585	0.08047637	0.0738142	0.13197121	0.098364666	0.1132124	0.03899659	0.044268597	0.040650297	0.054619443	0.038155667	0.049967583	0.0694698	0.20549768	0.092042305	0.07997808	0.038930357	0.41947445	0.09944218	0.041102048	0.095608026	0.009587141	0.020493802	0.04684858	0.02963068	0.06815248	0.1113383	0.06644139	0.1791436	0.04476192	0.09385508	0.048402406	0.10269475	0.07637185	0.07731135	0.06757324	0.05689885	0.13927332	0.102711275	0.074684866	0.052667603	0.10546251	0.058362197	0.080190144	0.107051365	0.04326225	0.03611806	0.1076442	0.05067025	0.088771634	0.062212914	0.16241688	0.13408093	0.043495756	0.0697218	0.09509822	0.055315014	0.0744645	0.114850804	0.12131078	0.059104994	0.06914075	0.05470951	0.07486062	0.07962792	0.05250424	0.13182247	0.13678405	0.057639513	0.05450569	0.094458	0.082396984	0.07457562	0.15511276	0.09613384	0.060328268	0.029835062	0.1825059	0.041541092	0.09628558	0.1396769	0.07397111	0.0777158	0.32954654	0.15084505	0.045083415	0.054398105	0.04373093	0.43296635	0.32368925	0.1631254	0.07425125	0.1081425	0.05928196	0.18481508	0.063513644	0.07833317	0.12609287	0.20709798	0.091051996	0.10183315	0.09950164	0.097811386	0.029013727	0.056761548	0.12067314	0.084836744	0.06998471	0.40617624	0.1265986	0.15791795	0.062456325	0.1092947	0.11107524	0.0562449	0.21047597	0.08137113	0.24541208	0.07834583	0.048795722	0.0391717	0.1304726	0.073831424	0.17172986	0.06727399	0.12531379	0.032622993	0.01794996	0.11707221	0.14902237	0.15041724	0.07344606	0.123937234	0.10648826	0.124418035	0.22899011	0.21123216	0.10828626	0.07652269	0.055054583	0.0717829	0.07201709	0.08735064	0.057154454	0.046339307	0.045004204	0.063329235	0.050941758	0.17393574	0.096961334	0.12624437	0.14340934	0.10545327	0.08453189	0.09314814	0.13939263	0.118625775	0.1000857	0.088918924	0.050941803	0.13832864	0.0701968	0.15471683	0.118128136	0.045099758	0.037167385	0.034247763	0.10268232	0.110040456	0.08954903	0.045597233	0.09096892	0.07037658	0.093654744	0.05322755	0.06279356	0.10740396	0.052201528	0.08024855	0.13462508	0.09712407	0.08490507	0.06646283	0.074996725	0.09394781	0.069555014	0.052008092	0.08189289	0.06229522	0.18489274	0.082307905	0.03795891	0.06909494	0.037965104	0.050883196	0.04118719	0.010062895	0.06420457	0.026041014	0.06383133	0.066439554	0.109743565	0.047342427	0.08932595	0.053770922	0.097600415	0.04499179	0.09743202	0.07552187	0.01774475	0.061671518	0.030552616	0.058929373	0.058815073	0.0843087	0.07721671	0.20593399	0.095078856	0.06267741	0.067485176	0.028619073	0.10996522	0.05099632	0.060142145	0.113087244	0.058945667	0.09027525	0.07123699	0.042608663	0.019637534	0.10475775	0.054946296	0.077719465	0.045617495	0.049585678	0.05578836	0.118832245	0.043476816	0.070424736	0.124097444	0.0643684	0.018567652	0.058618225	0.16118602	0.073048756	0.1050393	0.07892733	0.07759847	0.07165937	0.06785947	0.017064184	0.090934694	0.056870423	0.082709305	0.030360464	0.036380753	0.023567691	0.05010584	0.07405167	0.12514663	0.112979114	0.08263992	0.110725895	0.051120795	0.06989553	0.15526219	0.051240593	0.030532913	0.08632366	0.06463653	0.17973167	0.14989755	0.07566199	0.07462002	0.04497561	0.23142263	0.4108094	0.09976228	0.03266861	0.07173331	0.09094815	0.164365	0.121991545	0.04986255	0.062268533	0.12279574	0.06740503	0.103406444	0.21247	0.15537278	0.07200889	0.077189654	0.057483166	0.17757022	0.16879061	0.050131857	0.06717641	0.048450824	0.049193442	0.10110847	0.04174131	0.1312035	0.11705824	0.054030124	0.09843968	0.063924916	0.10184747	0.21742234	0.085071184	0.10269606	0.05995503	0.07167822	0.04158459	0.05614182	0.041113608	0.06991975	0.06373835	0.08184572	0.1706427	0.07323678	0.13047332	0.077987745	0.04401765	0.077150956	0.20309718	0.10060507	0.07761783	0.08582187	0.23152246	0.084026694	0.037070155	0.1272693	0.17067707	0.07713634	0.07197239	0.046187185	0.03142603	0.09546101	0.06674139	0.11845675	0.03950011	0.21695359	0.1043554	0.08046518	0.039620772	0.040731218	0.06042835	0.056580495	0.060803585	0.0502559	0.21442303	0.0736925	0.046022702	0.038905367	0.09505041	0.024244856	0.059499048	0.08210946	0.10916717	0.10828582	0.03263256	0.05257196	0.03368541	0.07306118	0.039710306	0.063040935	0.041909352	0.06465782	0.088439286	0.0739872	0.02175343	0.042912636	0.06857368	0.059062857	0.05560228	0.102736406	0.036705405	0.0636041	0.08143003	0.07241322	0.02618227	0.08251436	0.1266875	0.07175563	0.06958544	0.07714157	0.062623	0.038953103	0.03543987	0.05617232	0.085604094	0.1360823	0.029832536	0.07117304	0.0533873	0.06933576	0.13502124	0.07603671	0.04841951	0.043442488	0.021565316	0.07497768	0.11279897	0.07230488	0.057989478	0.11866681	0.08964648	0.058030304	0.054887008	14713	Nigericin	0.1	HUVEC-1_1_B14_4	HUVEC-1_1_B14	HUVEC	HUVEC-1	1	B14	4	HUVEC-1/Plate1/B14_s4	5	1	high_conc
0.003954742	0.04423391	0.08489418	0.05270435	0.08295804	0.08112487	0.098853946	0.062523164	0.123750895	0.015184708	0.16124623	0.10844981	0.104850814	0.35653138	0.5597353	0.08527663	0.26865515	0.023824396	0.08897419	0.11291601	0.34070936	0.13101433	0.46107334	0.108657755	0.04722661	0.10305783	0.09923227	0.014877942	0.13646385	0.04114551	0.041834325	0.41265717	0.09266549	0.39195773	0.062882155	0.103324234	0.31294554	0.15086171	0.019196086	0.03357681	0.088150814	0.0079922415	0.05935153	0.3887733	0.113437116	0.3831129	0.13551377	0.41102165	0.084821485	0.09527688	0.58169967	0.17988336	0.10270065	0.018337358	0.087226115	0.032568105	0.03142204	0.44714904	0.11519231	0.14997342	0.019661523	0.17371383	0.15452874	0.0141002815	0.03186519	0.14552823	0.5472672	0.066268414	0.41933575	0.0633657	0.1377484	0.026001422	0.35223973	0.37876654	0.04150581	0.07004194	0.16824013	0.35943407	0.09251946	0.13686395	0.031113459	0.30779597	0.022113834	0.44118366	0.007503286	0.5201372	0.00650084	0.058786493	0.099783614	0.112961106	0.33742777	0.4142456	0.4463514	0.07954988	0.3357736	0.046300575	0.0038463576	0.40571588	0.06984772	0.0619791	0.060931977	0.06877061	0.38880792	0.38498104	0.38589254	0.04969538	0.24611188	0.0630372	0.015143343	0.121297404	0.07970102	0.050430465	0.1346126	0.058367725	0.084916934	0.044833273	0.034270845	0.15400428	0.101167075	0.08839202	0.12541325	0.15144932	0.045151077	0.10151748	0.028210847	0.00581286	0.08860287	0.46773538	0.3588211	0.28447008	0.045787826	0.0027204882	0.44274902	0.07686402	0.011182832	0.061070718	0.05500358	0.13381718	0.120731674	0.0034594543	0.081132665	0.28500307	0.31595713	0.07582724	0.07251022	0.025437899	0.41539767	0.012287948	0.049979337	0.40114245	0.10413621	0.019967066	0.10846224	0.09370152	0.1214378	0.109372824	0.017494243	0.27367842	0.15266411	0.0032757777	0.0762991	0.014951479	0.027085919	0.14997403	0.0024766137	0.078685075	0.060742043	0.1902937	0.01183138	0.14670861	0.4712503	0.13170142	0.048984297	0.084363006	0.20150134	0.32767826	0.06252279	0.13784963	0.10650448	0.11547273	0.11928084	0.0027116367	0.17099416	0.023024324	0.12799178	0.08684589	0.052899152	0.020542476	0.023850046	0.102214515	0.09282863	0.11555041	0.45455438	0.08324522	0.3338978	0.3471948	0.040637586	0.034548346	0.007723542	0.15433073	0.16831386	0.06298533	0.22855829	0.57583743	0.3205049	0.07088888	0.08675884	0.2554683	0.11600284	0.039118256	0.09380533	0.20004947	0.046610262	0.12983117	0.082569465	0.38015762	0.032537542	0.12452479	0.007502415	0.10438454	0.1058722	0.06571223	0.20464909	0.09378726	0.027044969	0.41632032	0.07011817	0.49532032	0.4077813	0.04197058	0.30420458	0.10046972	0.050746307	0.067499414	0.37955493	0.5492517	0.08206782	0.09253725	0.10694736	0.1072407	0.37994742	0.09476049	0.10635184	0.031294078	0.5532341	0.11056551	0.1207153	0.083482176	0.13526541	0.10855262	0.48448628	0.08974417	0.09028076	0.22088566	0.11008702	0.13083011	0.059738025	0.13601822	0.15960869	0.45836294	0.031740375	0.062465705	0.004775177	0.053111732	0.011906211	0.07097864	0.0071238102	0.008266647	0.06483832	0.1522481	0.06515752	0.08442897	0.06926952	0.16924861	0.011392426	0.084965475	0.4258585	0.14225462	0.07359092	0.011165082	0.12529	0.08775952	0.09556118	0.110233575	0.10138196	0.036077518	0.07936072	0.44027394	0.10031669	0.1319879	0.094809815	0.39864203	0.37243766	0.09285084	0.059127785	0.122143105	0.057419598	0.12072645	0.13117737	0.06686664	0.10611639	0.12937297	0.106821105	0.031602904	0.07903786	0.0416259	0.019874372	0.048437297	0.014725387	0.48811	0.0067650275	0.11475954	0.13324305	0.34920537	0.48746833	0.012317615	0.03235945	0.04887761	0.14235395	0.09681845	0.15265048	0.1538266	0.0048555806	0.34577373	0.107961714	0.12320852	0.12842834	0.49235582	0.071200654	0.045983583	0.112103805	0.40127277	0.3133415	0.060562022	0.23052472	0.23829682	0.12095325	0.034168683	0.40867257	0.113480434	0.096682884	0.45624125	0.04835835	0.04916418	0.09356193	0.0040933266	0.11465233	0.48836517	0.18913996	0.13224223	0.19552298	0.42303038	0.05658941	0.14159456	0.05148886	0.028253565	0.4214135	0.034108877	0.0881811	0.3286072	0.025148315	0.5145049	0.055879183	0.15837818	0.11054845	0.040645935	0.035293717	0.024789276	0.15451682	0.07358231	0.143776	0.12700935	0.04616402	0.025769927	0.09740578	0.10109748	0.12967405	0.041556068	0.048423477	0.09848822	0.46478745	0.04103481	0.085267544	0.040254816	0.047376774	0.07238549	0.0696509	0.12856406	0.054792773	0.0035570548	0.09990892	0.35224855	0.26002473	0.044793945	0.12515837	0.17150488	0.1320242	0.3936873	0.07802688	0.15905285	0.18047109	0.020787533	0.6142896	0.1885586	0.13806906	0.09668828	0.07462957	0.067193456	0.0029453125	0.060744464	0.40749526	0.28823292	0.10344476	0.10361039	0.20895937	0.09746787	0.18865521	0.042819694	0.041203994	0.44812435	0.09540369	0.09620756	0.44491392	0.046463754	0.37440673	0.06961609	0.051062554	0.12041045	0.118636355	0.007949202	0.075518176	0.033625342	0.07810626	0.004793358	0.15415414	0.05416607	0.07742245	0.024831211	0.09389916	0.17194632	0.01299745	0.16041842	0.31499875	0.06780677	0.038806885	0.32328677	0.101710334	0.06042713	0.12628472	0.08505185	0.1296279	0.28739277	0.47205925	0.121096835	0.28440234	0.48644888	0.03422327	0.0071722446	0.11113692	0.017800989	0.056379627	0.059162214	0.09629504	0.03310541	0.1246177	0.12939316	0.16491522	0.06699009	0.47609264	0.39573696	0.17164075	0.48347595	0.24807085	0.09543335	0.01830357	0.3486256	0.038625497	0.075271666	0.030425413	0.0770717	0.08878325	0.52906764	0.030570384	0.049155913	0.01074039	0.35204518	0.09691277	0.057550464	0.28397137	0.12852104	0.48604795	0.021701435	0.04021472	0.32243717	0.07012213	0.09368013	0.12971196	0.04343034	0.10410484	0.06752765	0.08722462	0.08228793	0.17546791	0.08466765	0.042562254	0.4288736	0.12126856	0.14985578	0.4042752	0.32665628	0.04397986	0.049036495	0.054531954	0.14401029	0.0866204	0.005351007	0.05636613	0.15484005	0.011001631	0.13808623	0.38779387	0.004356321	0.092790775	0.38102847	0.07598434	0.1773015	0.07375538	0.041380715	0.5872166	0.03523561	0.019152567	0.05182779	0.42525318	0.09296954	0.088435546	0.11681624	0.05642495	0.0063098865	0.09333793	0.14846155	0.0068593444	0.10658083	0.066184536	0.059673823	0.03121131	0.1389476	0.11770682	0.038812146	0.036866356	0.0018462569	0.079996765	0.18478659	0.033744767	0.015625026	0.13595146	0.41577393	0.011048972	0.048408628	0.07045235	0.032205574	0.010649317	0.11067675	0.11108348	0.30401635	0.017700884	0.14264086	0.14772165	0.311359	0.08627003	0.4018044	0.42043233	0.11952619	0.07966632	0.015479405	0.10958686	0.18509644	0.067300975	0.018766874	0.04935903	0.14118642	0.26535505	0.15616193	0.064573154	0.081420586	0.0055164737	0.28361556	0.010107267	0.13798213	0.10513097	0.12082559	0.34585065	0.15212764	0.061341353	0.0031058174	0.15365076	0.08752194	0.112683654	0.06035914	0.095698595	0.12425564	0.18810178	0.40635985	0.008355033	0.0379905	0.42021796	0.11422728	0.06916521	0.5112889	0.1922542	0.014208548	0.22418188	0.08363074	0.115988284	0.05781575	0.028838752	0.085613966	0.08231507	0.09908971	0.05521419	0.051257417	0.123199165	0.5422949	0.1423361	0.41312864	0.4902303	0.058504798	0.030511016	0.23423228	0.25195545	0.06681881	0.11694341	0.056548078	0.17633635	0.28751618	0.015551812	0.1620613	0.14206205	0.01932181	0.3289062	0.03743545	0.3031921	0.058487944	0.050072026	0.032457523	0.29478	0.042831525	0.057760917	0.047528327	0.056983784	0.10899475	0.070898905	0.06278808	0.07635252	0.14050077	0.2512357	0.1387608	0.23379858	0.064781636	0.12381889	0.10272314	0.42381248	0.46362758	0.08238992	0.017852847	0.04929869	0.13033333	0.043474276	0.054244507	0.08930892	0.11300868	0.006087516	0.105825536	0.2971785	0.03255654	0.17619252	0.15586807	0.0036873277	0.09975358	0.07422645	0.033592224	0.0028702412	0.16818386	0.20504776	0.12927616	0.054465376	0.1389105	0.038935453	0.04005699	0.32771903	0.0025449	0.15225297	0.1826927	0.0034288438	0.025278386	0.053570047	0.044119336	0.106741056	0.48040113	0.01557613	0.15474665	0.48128605	0.066483214	0.0870482	0.056125276	0.041807845	0.055659086	0.1795664	0.087752506	0.26429385	0.07469492	0.0079327095	0.15727615	0.283702	0.15275425	0.17788994	0.059452493	0.004047632	0.01176833	0.27478898	0.09297006	0.37191397	0.07787244	0.09286554	0.40239948	0.06998676	0.003185465	0.12331399	0.047209114	0.5493481	0.0813448	0.54644865	0.3662847	0.011141649	0.311657	0.09095059	0.031378135	0.08321338	0.07613775	0.10598144	0.124452785	0.060102772	0.15328206	0.02046184	0.0025696177	0.09847775	0.12484355	0.0082220435	0.4282917	0.02391915	0.08490594	0.014922066	0.073222496	0.057599947	0.27739713	0.051009737	0.30991977	0.09059416	0.18075456	0.08242663	0.14037806	0.00079196936	0.0961525	0.3763163	0.0068320488	0.42102757	0.3580701	0.033534188	0.1477969	0.0037456413	0.507448	0.46615723	0.27605113	0.5541815	0.46488845	0.054337386	0.007433121	0.11540568	0.35267994	0.074742414	0.09371225	0.56450415	0.32710376	0.5184579	0.0621414	0.33837816	0.036650576	0.11857434	0.016294325	0.07662534	0.47613308	0.039845288	0.08627561	0.10635832	0.06432484	0.4893319	0.115496516	0.03883005	0.10084893	0.10136988	0.1444478	0.03012989	0.41783792	0.054241657	0.13237229	0.10262765	0.06281839	0.049688112	0.060267046	0.080405146	0.52499557	0.050253812	0.12245011	0.019868676	0.07423192	0.062028322	0.22500543	0.47954243	0.09524189	0.0821149	0.2903168	0.49354947	0.06079865	0.12404481	0.337893	0.026729971	0.0021984405	0.07968778	0.3428466	0.08938759	0.044356085	0.0030313334	0.61180484	0.07292369	0.08390982	0.069328316	0.08912845	0.056509495	0.2680623	0.052394733	0.29048353	0.5214145	0.114021175	0.030252771	0.08033679	0.1347804	0.08506802	0.40106213	0.14512335	0.43574864	0.072392955	0.3096614	0.12614131	0.038190708	0.11914815	0.12915982	0.06738557	0.06526896	0.0746735	0.38228035	0.14907198	0.0696924	0.3500566	0.028938279	0.010050962	0.13165747	0.10709181	0.10792813	0.10747968	0.11445205	0.022396792	0.40278	0.190723	0.08106281	0.45347103	0.18785344	0.08366512	0.010493187	0.284863	0.20022593	0.15271378	0.02766307	0.044010345	0.47121322	0.21902291	0.086808056	0.1588328	0.034546457	0.14752543	0.5071006	0.006865957	0.054204676	0.07640231	0.11730479	0.07922312	0.021315746	0.41435388	0.13050742	0.1352408	0.0771558	0.05787585	0.061036512	0.13240178	0.084588945	0.13113803	0.121834785	0.4587544	0.13058245	0.032596968	0.07331011	0.11666206	0.3390892	0.1266882	0.117676534	0.021644901	0.38588452	0.016291732	0.035589047	0.2631689	0.06836035	0.091761105	0.04035648	0.07258184	0.13779673	0.34917873	0.119751826	0.0064363796	0.23743841	0.09946634	0.45333076	0.03457847	0.10567029	0.14444727	0.053020637	0.4388039	0.21691549	0.0675675	0.18388852	0.35416794	0.37951747	0.125337	0.105054565	0.02731656	0.4344659	0.11337796	0.013979013	0.06553921	0.08257852	0.15170047	0.02800143	0.12622431	0.098604806	0.0887332	0.40625423	0.09976534	0.0628659	0.055717155	0.03261452	0.078102864	0.13752988	0.021756288	0.10705648	0.05593773	0.10713768	0.11636633	0.39396334	0.06533985	0.061574362	0.4185962	0.008328862	0.0989271	0.4759113	0.11969581	0.072892696	0.38649455	0.43010002	0.005151599	0.5014005	0.030831028	0.27869856	0.054779492	0.1338025	0.20456953	0.114025116	0.07549393	0.101472564	0.1616842	0.35624427	0.4306488	0.066342294	0.09511232	0.05876646	0.07280478	0.3457759	0.49001324	0.23697886	0.12903827	0.10399568	0.006954601	0.12253712	0.055198275	0.08926952	0.066415116	0.0872131	0.16895902	0.3915604	0.022848727	0.046477668	0.21719395	0.25196642	0.45250553	0.004511538	0.089835204	0.118902594	0.08309886	0.15243694	0.017251175	0.0036620128	0.027619908	0.47892356	0.4617687	0.09522272	0.07343102	0.24128118	0.115778156	0.50382364	0.4041756	0.14659639	0.0028709495	0.097503796	0.033160813	0.12165386	0.014345329	0.121385165	0.04781675	0.08902614	0.14446744	0.0007887408	0.5447246	0.018727005	0.102138355	0.03710832	0.020970682	0.14734444	0.094178066	0.07933598	0.1033025	0.15729508	0.09328885	0.05551391	0.007980288	0.23659086	0.09966378	0.5039218	0.6713501	0.31387565	0.17183581	0.09576741	0.02035436	0.046371996	0.014461283	0.12356675	0.014413222	0.08701979	0.03435702	0.03202888	0.24487178	0.06144004	0.011241691	0.021199506	0.058530167	0.029868193	0.01195661	0.041543216	0.018814418	0.067658804	0.016028708	0.07665264	0.00688654	0.1832206	0.034062464	0.09421264	0.19822584	0.010726248	0.011088516	0.072282664	0.050189804	0.022512097	0.023921907	0.11946478	0.069818586	0.25726414	0.050781086	0.020343855	0.011602283	0.008391775	0.047794327	0.030022826	0.019021774	0.06408862	0.024983257	0.028857075	0.10934059	0.040546834	0.14396165	0.087971166	0.05846656	0.14091168	0.049582906	0.018727051	0.13128707	0.0068702255	0.12747107	0.043639645	0.06883043	0.01677457	0.032055512	0.09110424	0.021746404	0.16661254	0.00368268	0.016917273	0.027858082	0.03006364	0.09758791	0.017638158	0.05562445	0.049163364	0.070400074	0.095177725	0.012141562	0.7311306	0.0622592	0.060253594	0.027381424	0.07162146	0.023166448	0.011507871	0.023609431	0.022551542	0.08479052	0.12764794	0.0026409829	0.1704739	0.060233355	0.34473354	0.078966096	0.052510798	0.0238217	0.037987925	0.14649753	0.32412148	0.03789278	0.016268145	0.34387255	0.17516617	0.07181358	0.017125763	0.035237722	0.027521217	0.020518834	0.055279925	0.075763896	0.09254166	0.06838252	0.05265724	0.05006668	0.026721388	0.0019183706	0.08025424	0.028657995	0.032935716	0.1444813	0.09160015	0.085771084	0.1700207	0.08194561	0.062394373	0.001169426	0.09443627	0.0025149921	0.07295209	0.019200353	0.023203067	0.017496716	0.038273074	0.11412457	0.012661925	0.05379013	0.067460515	0.046101466	0.44133916	0.10571027	0.07428011	0.047255665	0.17994553	0.48887253	0.06715664	0.041622337	0.0032830278	0.0009561166	0.053180397	0.010348257	0.455351	0.05189609	0.028732449	0.05813361	0.03685156	0.4344048	0.23759781	0.032667518	0.09428874	0.06694743	0.046690237	0.06451938	0.12373462	0.07797204	8.2585684e-05	0.02599975	0.09863554	0.020647421	0.6342287	0.03235973	0.017455533	0.010835835	0.0050618947	0.14496608	0.029221099	0.0049394793	0.030087382	0.20099694	0.16638687	0.032122612	0.1528834	0.14424092	0.10001193	0.3894869	0.06718472	0.059288107	0.1012984	0.07737809	0.2204788	0.04565891	0.13558969	0.05097621	0.14602056	0.2985064	0.11706846	0.096861936	0.0018270388	0.00044361004	0.07822732	0.009315356	0.23284167	0.06440106	0.10912056	0.066884585	0.034708817	0.041291405	0.012448942	0.0006132495	0.002198924	0.05498971	0.14982605	0.07451889	0.030651662	0.062013693	0.007183362	0.12296887	0.06043957	0.00027966514	0.1805906	0.15350118	0.077747464	0.0045649726	0.006675069	0.14536971	0.10800462	0.060835816	0.019814085	0.03452424	0.072659254	0.06063388	0.105947584	0.039899513	0.036354616	0.078865	0.18078408	0.21197619	0.07141256	9.6598205e-06	0.06694009	0.11028281	0.023454707	0.11897645	0.082017496	0.03702069	0.053503036	0.07172321	0.035383403	0.34564894	0.022475854	0.04915151	0.31718564	0.0953888	0.20949218	0.021940056	0.14292239	0.025984766	0.009932676	0.012252802	0.18874021	0.026960973	0.19480768	0.00067884725	0.054795176	0.29502168	0.004654927	0.009406046	0.24091138	0.022813447	0.04182931	0.0780465	0.06774816	0.12614566	0.14012203	0.0022110823	0.016012838	0.11523774	0.045367338	0.13533497	0.38535517	0.018050764	0.02628121	0.241877	0.088714115	0.016539026	0.12941526	0.12285377	0.062082656	0.011207738	0.05955835	0.28737777	0.122543395	0.028834455	0.13059294	0.04811661	0.006279915	0.051161554	0.005915954	0.06567211	0.09741557	0.015533132	0.067414545	0.006316999	0.056493334	0.011854805	0.084123485	0.33471608	0.0530776	0.09422428	0.04763844	0.113162845	0.0004993289	0.0056272065	0.049553502	0.014820273	0.01683162	0.07421576	0.022712205	0.03141057	0.021723162	0.1110557	0.023300972	0.0397278	0.03230166	0.030983519	0.007399242	0.06993297	0.0005523852	0.09422582	0.17415243	0.06348036	0.047523156	0.03233072	0.03561499	0.10131502	0.07518403	0.00011787099	0.044859752	0.024150804	0.029853733	0.026249755	0.031260487	0.031830553	0.07227126	0.0029022372	0.043534845	0.028764201	0.6021041	0.026683623	0.07697083	0.044317152	0.021021951	0.031559523	0.025228783	0.07899569	0.02160526	0.07778542	0.12988167	0.16701613	0.014231129	0.005683743	0.04324365	0.0040309764	0.047407776	0.03868553	0.039526686	0.036830142	0.08264664	0.1429806	0.03295525	0.011450493	0.03619069	0.017088743	0.034856156	0.08107479	0.012188707	0.05014778	0.046732187	0.18356887	0.09025268	0.007853981	0.0071708886	0.016103748	0.047546428	0.017828025	0.09119943	0.006069652	0.002307393	0.035404447	0.20067644	0.05195373	0.08705919	0.04055945	0.009982901	0.02807382	0.092267424	0.055513397	0.0432674	0.018114123	0.056225307	0.048929356	0.15701075	0.011588046	0.039538674	0.010008834	0.24739733	0.0036076182	0.051303595	0.5311654	0.09903627	0.046465404	0.050852213	0.092655376	0.005025712	0.0106433	0.077113785	0.08895606	0.068714	0.027295144	0.09419392	0.015408324	0.052505694	0.10903697	0.051546995	0.0763544	0.0015657643	0.005956851	0.16650337	0.060820352	0.16953164	0.016943786	0.037975017	0.14334957	0.0070744073	0.10860756	0.017467905	0.09373509	0.04258857	0.045919243	0.20599024	0.0024825437	0.0044018296	0.11612226	0.09819566	0.04738544	0.008878328	0.046791863	0.11619621	0.06519535	0.03711712	0.09997114	0.02302983	0.044769816	0.04598763	0.08289549	0.041440513	0.008906444	0.0491991	0.05707386	0.102082804	0.083949864	0.06391091	0.024679348	0.014607184	0.09431208	0.042859606	0.02268313	0.10162908	0.115296885	0.13632762	0.09827426	0.008796265	0.01575112	0.1067136	0.08061099	0.045068976	0.03306183	0.020915594	0.019831877	0.01160033	0.03905543	0.16387609	0.0030864633	0.19828822	0.12703028	0.03635776	0.055741455	0.16105762	0.07416413	0.029792963	0.026755124	0.042929955	0.06509759	0.034292806	0.012359132	0.070685595	0.05451288	0.10877464	0.13386929	0.070453316	0.07837219	0.23262715	0.098631516	0.08774848	0.090867236	0.033682067	0.027906273	0.040934857	0.16073045	0.051749054	0.13171324	0.04762956	0.03768137	0.0729432	0.036925763	0.018287685	0.06050735	0.09076537	0.11343795	0.04908838	0.117570624	0.1132831	0.11794833	0.023067877	0.014557553	0.089228466	0.040676117	0.13610843	0.015787188	0.04642676	0.13825431	0.007279786	0.06932563	0.026352717	0.20809367	0.036266014	0.025575345	0.043917082	0.050940156	0.32994175	0.025043976	0.34593558	0.021233857	0.011095439	0.06768824	0.028457321	0.0045166127	0.073351875	0.0869387	0.06629974	0.040435936	0.08798594	0.04309559	0.042701855	0.039828353	0.33181435	0.09052937	0.30707258	0.17327267	0.09097106	0.10137576	0.049212098	0.022072159	0.039231814	0.012649611	0.29685265	0.06515685	0.15442337	0.0130477445	0.02712736	0.052266497	0.11015019	0.076494746	0.06631513	0.07413951	0.13358445	0.010264801	0.02437248	0.040457122	0.046189234	0.18038373	0.072393075	0.019085847	0.03883828	0.037765123	0.01773512	0.0545967	0.027917024	0.036270715	0.06540883	0.004651454	0.053448185	0.2333818	0.010130284	0.03940211	0.045999594	0.04786744	0.13331899	0.03273253	0.019756954	0.08215188	0.06618318	0.04468803	0.09281133	0.011950223	0.058235	0.037464093	0.0225703	0.021473091	0.031678118	0.07711034	0.05848881	0.039353162	0.044368304	0.05917781	0.036644638	0.042648025	0.007351391	0.0037657206	0.0612498	0.081605166	0.0005965212	0.120157145	0.064171806	0.06467994	0.023590825	0.024088494	0.0769035	0.057462018	0.12095107	0.43640214	0.027685776	0.037152067	0.07070385	0.055093393	0.0661097	0.38954273	0.11131427	0.03456776	0.06969998	0.10203533	0.0073722554	0.04274545	0.17467237	0.6080261	0.042566948	0.3776058	0.085864276	0.09768984	0.05223529	0.68628657	0.037754383	0.1387566	0.012493832	0.09631927	0.0432385	0.13380943	0.016939286	0.026465893	0.028489212	0.10312922	0.17397085	0.074745774	0.09613593	0.17008518	0.037929475	0.124366954	0.0421997	0.108003065	0.014410146	0.008142124	0.06630097	0.2311926	0.08959186	0.11377239	0.0074872347	0.11330725	0.094513685	0.11888581	0.028362334	0.05889984	0.106742814	0.04472226	0.14491615	0.20100588	0.052658036	0.07579669	0.016565252	0.1989367	0.029756643	0.06713661	0.12136481	0.06504087	0.06555797	0.14457867	0.04521978	0.04926651	0.06133466	0.008845555	0.21045777	0.0972102	0.11919521	0.0055180616	0.022100098	0.06300888	0.031634532	0.059038334	0.049673405	0.64400667	0.08670211	0.05222325	0.0037636121	0.07107319	0.13939679	0.08249917	0.03290958	0.06090589	0.1223989	0.034669682	0.011847929	0.015783401	0.018156957	0.14061153	0.09079035	0.023441551	0.050101332	0.011657819	0.1388977	0.024571951	0.022954952	0.049797982	0.13099092	0.009578021	0.03729865	0.086870804	0.013975603	0.08657567	0.039521165	0.028040404	0.009018142	0.12523168	0.057498027	0.10205033	0.027184337	0.03763188	0.053596556	0.0698143	0.06772093	0.11652705	0.13295965	0.2167876	0.097861	0.124144696	0.09499933	0.026728801	0.057831876	0.062193736	0.09065628	0.0069369217	0.070726365	0.01804116	0.2011143	0.10270863	0.040779557	0.024854014	0.68988204	0.055989675	0.016496804	0.1074302	0.0011290457	0.010284917	0.04131961	0.019637337	0.057566494	0.11822787	0.08753911	0.22876933	0.090082675	0.057160154	0.015214372	0.044765715	0.03662715	0.00888516	0.012584683	0.18243732	0.090239584	0.04863124	0.046969097	0.077790834	0.13937047	0.07034944	0.15386003	0.085274026	0.046503376	0.02077007	0.059729654	0.09928642	0.15319103	0.020421673	0.1236825	0.123021185	0.047738433	0.035641223	0.059702583	0.068925604	0.04110292	0.11035283	0.21672377	0.12032155	0.06869024	0.033135243	0.023356875	0.044289663	0.06743852	0.031606074	0.17641261	0.022420518	0.08638731	0.051855493	0.08864501	0.086894795	0.12509945	0.116894186	0.042425834	0.007654625	0.21797448	0.03852458	0.16409169	0.22517537	0.054448128	0.08554539	0.59075284	0.1944587	0.03209009	0.07764502	0.037343018	0.7358377	0.4852451	0.25992456	0.06937632	0.13453653	0.055614717	0.1965119	0.04557141	0.078741595	0.1786874	0.18523997	0.04556507	0.07339348	0.12111814	0.061823975	0.0055607343	0.057643414	0.15545493	0.07307149	0.06437091	0.8012215	0.1787171	0.25277877	0.059183095	0.09387016	0.080092385	0.07442127	0.352143	0.09678257	0.50583	0.16371104	0.04092166	0.029816963	0.20881322	0.033343717	0.21107385	0.014184485	0.17057548	0.00492431	0.01099427	0.11419689	0.095054224	0.06184528	0.104157895	0.11161034	0.09285797	0.14455545	0.28244418	0.29197687	0.015947986	0.084029496	0.1317868	0.020914402	0.11599646	0.074082315	0.081733234	0.004732728	0.03828249	0.024857232	0.026971985	0.1795943	0.04667802	0.17868489	0.19622734	0.11934875	0.05952092	0.037077717	0.11896237	0.16334766	0.03775205	0.09165895	0.007766316	0.14127024	0.00089500775	0.17074211	0.103033885	0.017998412	0.04426684	0.032769524	0.123148575	0.13498874	0.18241504	0.028219558	0.061858214	0.07685597	0.13923454	0.015543994	0.0830268	0.09903811	0.097637475	0.08159218	0.07790984	0.1081947	0.07507539	0.0501038	0.06959871	0.041687153	0.054422267	0.09591878	0.047236826	0.027462069	0.12005125	0.08638828	0.024264006	0.09264524	0.030413438	0.028209418	0.02859826	0.0011388327	0.090306334	0.014657665	0.018100617	0.058534548	0.10152358	0.07462328	0.060836717	0.061138198	0.0451505	0.0333609	0.060783174	0.039552256	0.008355251	0.025461253	0.018413078	0.020345328	0.04493518	0.07062362	0.05804456	0.21309859	0.16617188	0.04368724	0.061320323	0.015600322	0.083677515	0.04193598	0.017304948	0.13049212	0.03833515	0.07698396	0.07518788	0.015666695	0.00078594	0.053153157	0.049617074	0.016012952	0.06906024	0.024543405	0.07615945	0.070645265	0.041679226	0.07726563	0.10030836	0.017006095	0.002547359	0.05307877	0.14086705	0.05976972	0.052748814	0.031636372	0.049383152	0.07528592	0.0446731	0.0028839963	0.056943342	0.085602224	0.06247955	0.027288992	0.05076465	0.0065344796	0.0131761525	0.07679894	0.15612563	0.08782655	0.092107825	0.15372485	0.02613585	0.07222512	0.14067945	0.02095607	0.047771882	0.085944325	0.11270113	0.22255838	0.19951673	0.05817678	0.055439472	0.06006172	0.28170732	0.84652	0.05756599	0.00664854	0.0345777	0.10559131	0.28188175	0.071451515	0.03358975	0.087765895	0.061740004	0.0408381	0.14954191	0.24083082	0.098563194	0.06286688	0.17032817	0.056605764	0.37041503	0.43543196	0.040343277	0.089686126	0.037241638	0.01194451	0.14811546	0.05087822	0.1958037	0.08744845	0.005372679	0.101394325	0.034155235	0.10983387	0.42289788	0.09936146	0.12162426	0.02863301	0.014748951	0.031937618	0.10371543	0.030672733	0.05612517	0.03227502	0.15983075	0.14593244	0.055975482	0.10624039	0.11012459	0.034978915	0.023729153	0.2261846	0.036330175	0.04219059	0.10203275	0.3262232	0.10897899	0.041044764	0.11018496	0.18428686	0.070203245	0.045180507	0.01235171	0.018672347	0.054391548	0.10608755	0.10514614	0.06733531	0.23567504	0.1515826	0.05849576	0.031579256	0.01503399	0.030333566	0.08793146	0.026093882	0.045245923	0.24565001	0.041192725	0.06025131	0.052341893	0.048082218	0.0064229183	0.04546807	0.044222254	0.046482995	0.113832735	0.015302104	0.03473852	0.007546873	0.10003473	0.02607214	0.0725078	0.04690781	0.07268409	0.04363075	0.0691235	0.04188139	0.06933516	0.037859924	0.008353752	0.025275243	0.1346608	0.087539196	0.039539937	0.041437067	0.053208485	0.015641049	0.05035739	0.099716015	0.070510015	0.061835587	0.039399855	0.071883954	0.023790821	0.032013223	0.025080388	0.048423786	0.13472019	0.019120011	0.076146215	0.06848896	0.026477184	0.09993516	0.054518692	0.04080726	0.080485925	0.028079735	0.05655242	0.09072138	0.03585922	0.024209684	0.13928874	0.06326358	0.06912484	0.03027872	1966	BMP-9	0.01	HUVEC-2_4_Z41_3	HUVEC-2_4_Z41	HUVEC	HUVEC-2	4	Z41	3	HUVEC-2/Plate4/Z41_s3	4	1	high_conc
0.05371611	0.11648588	0.07353222	0.08656913	0.097555615	0.08511817	0.06373477	0.081295915	0.07798594	0.10017817	0.14361551	0.2144887	0.08864984	0.06253797	0.12426658	0.13050522	0.0879412	0.09600225	0.055155292	0.07542687	0.12198677	0.06475742	0.1357418	0.11859335	0.15348615	0.08954182	0.11241091	0.048701145	0.09169008	0.09669548	0.099311516	0.13700676	0.09625998	0.10411119	0.06791231	0.098476395	0.08666581	0.1380305	0.044489972	0.08137691	0.11119335	0.094603404	0.08061142	0.123704515	0.1412681	0.12742227	0.14806062	0.10714294	0.10884815	0.16372395	0.14438903	0.0767572	0.074502505	0.032995008	0.07883388	0.093012765	0.076555036	0.12739886	0.074661374	0.12370906	0.06922901	0.080271855	0.07766338	0.034161285	0.079587795	0.06641234	0.13154727	0.11770449	0.077031285	0.06735526	0.09440604	0.070883214	0.13484225	0.13691361	0.037498623	0.1290249	0.06893143	0.081095785	0.10646	0.0664209	0.09181933	0.1216287	0.030333957	0.13031459	0.079677716	0.13895151	0.06389561	0.049232706	0.093663216	0.19932768	0.10892027	0.13051733	0.12336166	0.09006253	0.11923331	0.1013979	0.10732443	0.105039954	0.0873101	0.035977807	0.070113756	0.047023177	0.119745985	0.116196886	0.120313406	0.10745599	0.13121684	0.15039963	0.06311829	0.11258023	0.06961381	0.03335076	0.080467746	0.062750205	0.12752175	0.064145334	0.07549155	0.075371064	0.115538925	0.08943113	0.0586124	0.09663108	0.039227024	0.091658	0.08239882	0.079698466	0.05784809	0.122074164	0.082448706	0.10883458	0.10361248	0.05598852	0.18588895	0.122563325	0.018292654	0.05444698	0.09125127	0.06170627	0.10149892	0.084129974	0.11196421	0.10005812	0.13863303	0.08263497	0.03499675	0.06910849	0.11821256	0.07977082	0.054257937	0.110406786	0.04596379	0.087038755	0.115331054	0.088250175	0.07892352	0.09295982	0.06820735	0.10073048	0.044550583	0.0570252	0.07168095	0.086028844	0.06914953	0.07075035	0.050007954	0.08409524	0.08871496	0.09093152	0.07389064	0.113670155	0.08240792	0.13246968	0.05782884	0.09907897	0.16650389	0.09051709	0.18971068	0.073189355	0.07005094	0.06865904	0.07975234	0.05566674	0.0986809	0.060674082	0.1025446	0.10177658	0.080735154	0.09048131	0.078133225	0.12016366	0.06141337	0.07769712	0.15204382	0.07260462	0.12093508	0.12410634	0.06741874	0.111367054	0.08670683	0.117373265	0.12922198	0.08287806	0.14479773	0.16631633	0.14037305	0.08146621	0.054590803	0.09164773	0.09371116	0.076099575	0.10170301	0.10922068	0.12381413	0.080272	0.08396247	0.08996962	0.051652435	0.11951043	0.077889174	0.2348951	0.12445322	0.053638186	0.066959515	0.12809247	0.029749352	0.116647005	0.07720375	0.13932817	0.10591989	0.046939068	0.10307979	0.094469376	0.104497835	0.08003302	0.1362513	0.13131149	0.091482624	0.10446608	0.103007466	0.13655087	0.091309145	0.10092015	0.10272401	0.043201644	0.1731687	0.074177295	0.09497749	0.0857845	0.08190488	0.074660346	0.1362722	0.15304774	0.11224939	0.11995229	0.09372029	0.04990119	0.09809465	0.088527106	0.13117376	0.12461297	0.07617058	0.10378171	0.05623214	0.09088546	0.102760285	0.12612039	0.044613782	0.056823187	0.09778626	0.07711652	0.12198902	0.05525308	0.06795817	0.11486387	0.06501636	0.034165118	0.11007799	0.07222093	0.07600641	0.09759265	0.081781864	0.17500898	0.089947976	0.116618	0.119701356	0.01982021	0.119317174	0.08062122	0.11559412	0.09368217	0.137696	0.13702479	0.10569279	0.07597829	0.11859548	0.075807475	0.057250746	0.07919809	0.07189134	0.049720354	0.07364677	0.09798162	0.094550356	0.06589225	0.055966336	0.051930167	0.081034675	0.08816393	0.029600339	0.1551777	0.06112455	0.12326062	0.07903627	0.084580444	0.15147793	0.063972905	0.12803856	0.06885691	0.08738896	0.068859905	0.12090581	0.11946651	0.02634915	0.146528	0.10907689	0.11216339	0.12084784	0.092994474	0.06960809	0.12560186	0.061805535	0.11274299	0.12124425	0.060358524	0.056842986	0.11725955	0.14716285	0.058159694	0.13863462	0.13184284	0.10308107	0.1450836	0.10438222	0.09693785	0.1103859	0.09622528	0.055122696	0.1400873	0.13703021	0.057372376	0.1310739	0.12417784	0.07071658	0.10724847	0.077972814	0.08152358	0.108181745	0.077529475	0.17845485	0.117195204	0.05310878	0.15754217	0.097273804	0.11146565	0.084979564	0.07562257	0.0921278	0.041750953	0.108376905	0.055019386	0.13342993	0.03746206	0.11708599	0.08541675	0.068449885	0.14207657	0.095948145	0.08780076	0.11328293	0.07729533	0.088093854	0.061488815	0.094136864	0.096230626	0.07166134	0.058334548	0.09334409	0.09469265	0.06619545	0.08843285	0.08087152	0.07602212	0.06030762	0.049537517	0.12689823	0.12917924	0.07970265	0.1375491	0.11397521	0.09285654	0.12935759	0.05927492	0.13593824	0.1198836	0.079406396	0.055880126	0.11339429	0.059719175	0.048979357	0.069609195	0.13987443	0.061535813	0.05390258	0.07802208	0.07250799	0.12823296	0.089938745	0.11301551	0.07410237	0.15645704	0.11738871	0.13268055	0.14125104	0.060680073	0.10258303	0.08217037	0.08936097	0.11739443	0.08639139	0.076001614	0.06431151	0.13581495	0.09887765	0.08368492	0.07021034	0.07891653	0.08857756	0.11094074	0.07717046	0.07324493	0.056971043	0.10346004	0.09788527	0.11131998	0.11852112	0.11403009	0.062480774	0.0767763	0.18247196	0.09481226	0.10053286	0.06133073	0.08961963	0.078162156	0.16503939	0.117839	0.043495357	0.064343005	0.111091465	0.041943755	0.059294708	0.11949687	0.09982428	0.06000375	0.08521888	0.11744036	0.0778192	0.09020506	0.110097416	0.102207854	0.04040318	0.12636061	0.05837457	0.11106177	0.09048514	0.12302975	0.114620075	0.069106385	0.02569787	0.11988762	0.04644859	0.14113456	0.08915907	0.09485768	0.07956517	0.119498014	0.08480153	0.17371164	0.1075165	0.09660183	0.1333973	0.11824718	0.09076316	0.12449939	0.09553325	0.072924	0.072802134	0.08178235	0.053516224	0.085326985	0.07007769	0.09941063	0.059477568	0.0713181	0.08560539	0.12037718	0.041482072	0.07410977	0.100434326	0.13468537	0.08627872	0.04167466	0.079358324	0.17528439	0.073619165	0.08456233	0.10480474	0.09442973	0.057603627	0.09351919	0.1417357	0.071764916	0.05757401	0.14310688	0.16111426	0.05007314	0.06761885	0.077447325	0.12981302	0.07706237	0.044752494	0.06391155	0.12782311	0.0844698	0.10630673	0.19062535	0.05746607	0.06585815	0.19027153	0.030133314	0.10204145	0.1445452	0.07652056	0.07418339	0.045238703	0.07029586	0.09680675	0.05125113	0.07522096	0.07732245	0.04381194	0.13106766	0.06191814	0.073152326	0.06989153	0.095238745	0.07405464	0.12956691	0.099518076	0.089361496	0.10335572	0.10588798	0.22007641	0.08366147	0.026186153	0.14284664	0.14989883	0.07697293	0.10085965	0.13145632	0.121519215	0.09071763	0.033126604	0.04842172	0.12919015	0.17060333	0.13056079	0.09935311	0.088761166	0.05682506	0.057974413	0.18190986	0.08681509	0.19115293	0.07088577	0.08345048	0.07702334	0.13411838	0.083763815	0.033209935	0.09923519	0.16189066	0.113007724	0.051608514	0.0850053	0.10416287	0.14135571	0.09177291	0.17660135	0.06674604	0.102820255	0.08809365	0.04624769	0.08531208	0.13741113	0.10304068	0.08044357	0.14292434	0.11723504	0.0763184	0.12600905	0.07228337	0.065034255	0.09182897	0.09118329	0.10047407	0.062815115	0.12857029	0.09537406	0.14257365	0.09818406	0.1587046	0.14289603	0.13063625	0.1386871	0.092472	0.070450276	0.10249912	0.0517745	0.10243188	0.06889284	0.11751109	0.12762123	0.14765802	0.09501162	0.13440439	0.09714046	0.08961865	0.13158616	0.09265566	0.06359837	0.07924907	0.10265513	0.02783871	0.065693304	0.100896046	0.05883582	0.13756599	0.023659712	0.065700516	0.048867	0.11730945	0.07499336	0.080513135	0.09355704	0.12248255	0.081389286	0.11392391	0.10643711	0.11684276	0.09837435	0.13623971	0.08199744	0.04627942	0.059776783	0.05213467	0.07273843	0.070909426	0.087005265	0.12435488	0.052829538	0.08142197	0.15423582	0.042713087	0.13016509	0.12563807	0.10093055	0.13486575	0.07815724	0.04788927	0.08133002	0.10523351	0.09102158	0.10457729	0.09201497	0.13779604	0.10353051	0.037066985	0.08738719	0.050418504	0.06745081	0.11456118	0.05453602	0.07523533	0.109429665	0.10977949	0.0713916	0.13950264	0.048526876	0.10906661	0.107490346	0.10805706	0.11820841	0.07037175	0.13034022	0.07153474	0.08709077	0.08289272	0.0851935	0.10527578	0.06573559	0.06570071	0.07273543	0.13374278	0.10969199	0.1618565	0.05624649	0.06388226	0.12498815	0.03844278	0.09583473	0.069778256	0.118499406	0.14094555	0.15085575	0.07782316	0.08634964	0.02421894	0.14738376	0.05987735	0.13620353	0.117380515	0.043268964	0.059058115	0.026236933	0.09235689	0.10252747	0.06188236	0.11806927	0.110425144	0.08050639	0.076038234	0.06946046	0.06562928	0.1160441	0.08985779	0.062585056	0.115013964	0.08717984	0.07554057	0.058061488	0.06774287	0.07358803	0.082166836	0.07028423	0.1307686	0.07059206	0.11402197	0.098854825	0.25900373	0.10559409	0.10493579	0.12877554	0.06467996	0.19665942	0.15382622	0.07582432	0.1309388	0.03666717	0.104209006	0.1352808	0.052869726	0.1698208	0.1021455	0.07383538	0.08765416	0.083867356	0.11427428	0.040634625	0.17368814	0.11862603	0.11576209	0.15383254	0.049530692	0.074945554	0.07070589	0.10358718	0.07405984	0.09709558	0.17845036	0.08076452	0.10815714	0.08441648	0.059089035	0.15798725	0.10484277	0.06744754	0.05128113	0.080738455	0.086229265	0.03555139	0.08962613	0.06913544	0.07046253	0.09503222	0.06763767	0.072358884	0.036796153	0.12948671	0.17079934	0.09033191	0.10420389	0.14854783	0.23354733	0.053033896	0.09492643	0.13418433	0.137384	0.14616074	0.11324375	0.14204139	0.083010115	0.066971496	0.07946823	0.09600746	0.06549646	0.07542442	0.12964949	0.060714945	0.029190525	0.081968516	0.15870658	0.090037	0.1821123	0.11949557	0.15460956	0.07848499	0.123162925	0.111957505	0.08892084	0.109474875	0.123756	0.08900038	0.08427447	0.07885086	0.103683665	0.09452217	0.15658066	0.10660003	0.07764527	0.14543143	0.11423636	0.044751845	0.08640604	0.059505668	0.05906889	0.06799817	0.04984677	0.11521348	0.093763806	0.08757265	0.14608629	0.069251396	0.07864436	0.10990115	0.15020591	0.08292179	0.06634815	0.107493624	0.065151215	0.10895039	0.067570046	0.07489589	0.10276595	0.13798192	0.122174986	0.06435916	0.05680856	0.07381751	0.068225086	0.05946265	0.09124202	0.13559279	0.119634554	0.0772044	0.10704938	0.1086134	0.12950847	0.15179107	0.08238631	0.09238696	0.09203452	0.11929038	0.07334859	0.10271871	0.09643772	0.115620226	0.11022267	0.09455553	0.08477707	0.085699745	0.09569907	0.05126887	0.10615091	0.079682715	0.1262275	0.086015224	0.05697271	0.10750596	0.188304	0.08842608	0.056742832	0.16343018	0.047022305	0.14235109	0.07545784	0.08401802	0.12584424	0.05841864	0.097305775	0.06759623	0.065346874	0.10109183	0.13658428	0.09989247	0.05109942	0.05761914	0.07397325	0.123686045	0.062051762	0.07402699	0.20315874	0.09640689	0.093177706	0.107058376	0.0972624	0.10424376	0.08340028	0.109163895	0.055955622	0.11289397	0.07422438	0.13274139	0.10713117	0.082637236	0.074626856	0.07759078	0.10877882	0.053836122	0.08411868	0.0725707	0.087636515	0.120537624	0.09679163	0.11287253	0.13267678	0.036512688	0.102206975	0.09039877	0.074403256	0.07465053	0.08606991	0.09985371	0.08768193	0.11249185	0.09353265	0.03443779	0.114649355	0.08459404	0.07049772	0.16461565	0.080160886	0.088751286	0.07834455	0.09212312	0.049094032	0.13203417	0.08498446	0.102810234	0.05218609	0.12652136	0.11712448	0.07656999	0.07244748	0.12049312	0.08149184	0.10511999	0.1582726	0.06286277	0.082145385	0.07627394	0.07156003	0.08449192	0.097822	0.09157795	0.17355607	0.07715313	0.104523234	0.057593	0.05902296	0.07491475	0.09263829	0.065118946	0.07873312	0.16854419	0.06679399	0.054805923	0.14826572	0.11237258	0.10431896	0.07865253	0.085886374	0.15998068	0.07749236	0.15286955	0.06466388	0.095624626	0.073753536	0.15443248	0.1483159	0.1433097	0.07490985	0.08043068	0.07809904	0.14434178	0.088444866	0.06984394	0.07068308	0.08669085	0.030639559	0.19939095	0.03463131	0.08054825	0.06679293	0.10592984	0.10811988	0.048944682	0.15127245	0.059368834	0.15468189	0.09105044	0.080488354	0.079274476	0.13877656	0.09864217	0.04383325	0.090002656	0.06723294	0.06288347	0.076688215	0.09919782	0.13352521	0.14916758	0.1576795	0.104467064	0.09498442	0.04290539	0.059715427	0.06202905	0.049878553	0.038775258	0.035407744	0.042644016	0.03577478	0.05150509	0.06335741	0.07878141	0.072280236	0.06915869	0.12376138	0.075224176	0.050318427	0.091567	0.05361265	0.09859665	0.053449422	0.07416995	0.051781222	0.021851586	0.039286066	0.12403237	0.038383216	0.055148385	0.05854219	0.04351786	0.04379505	0.058580793	0.059173964	0.14603621	0.059031762	0.07199795	0.07565512	0.046450872	0.06901096	0.0615431	0.08015713	0.064912856	0.054957047	0.3306996	0.06062052	0.05042185	0.041496053	0.047484577	0.0386933	0.097198404	0.040917724	0.20631963	0.060155228	0.12132951	0.06325278	0.092077985	0.053215645	0.061650626	0.1315814	0.037930593	0.043912336	0.094498724	0.059432477	0.044058472	0.08335243	0.085677855	0.11076756	0.058303814	0.027203456	0.035725813	0.0755087	0.09663437	0.054408316	0.071543925	0.05828993	0.09306337	0.07017626	0.06458561	0.057789966	0.07790285	0.11890981	0.06481875	0.07125313	0.09868503	0.073229834	0.10713293	0.07589464	0.036764868	0.06330249	0.0787456	0.09265691	0.057505265	0.06767683	0.07683301	0.034805093	0.09266026	0.107533015	0.11883807	0.13629329	0.21558195	0.122366935	0.101316586	0.081793725	0.07200216	0.093374416	0.051881358	0.11394547	0.10895234	0.107539386	0.026025183	0.06900593	0.04125523	0.06678967	0.13506468	0.04163345	0.058816392	0.20005253	0.08982427	0.08127232	0.18561786	0.10761133	0.05728914	0.08672371	0.066908985	0.089538015	0.07110493	0.060388476	0.08095302	0.12138005	0.09415019	0.20684323	0.094629064	0.12169431	0.08505719	0.13680062	0.12548535	0.12358451	0.049574636	0.06302045	0.031005014	0.11089395	0.093272015	0.07227091	0.08346057	0.087037936	0.068636775	0.06965095	0.08790323	0.089278474	0.08838779	0.1384815	0.07787208	0.065885246	0.08753267	0.14428955	0.18889467	0.1224872	0.057670977	0.06369916	0.048640653	0.110060744	0.06210675	0.063982375	0.05711933	0.052696746	0.07313576	0.08192374	0.06837106	0.07925035	0.07294643	0.077900186	0.065725006	0.07465281	0.16886061	0.16695058	0.19518062	0.0894998	0.06355702	0.056473397	0.16025716	0.0846257	0.06229756	0.109929495	0.085998856	0.14441566	0.047205	0.11678156	0.1559515	0.16633618	0.07344729	0.054532267	0.05327316	0.059602384	0.047351323	0.056809686	0.121031515	0.05043654	0.14034651	0.106653705	0.047729783	0.09722785	0.05548943	0.114598796	0.075341284	0.061326697	0.07915248	0.09507021	0.11516994	0.08707456	0.1489392	0.09489602	0.067076944	0.14870536	0.10587989	0.08591797	0.12630714	0.29968032	0.14407763	0.060703397	0.036824226	0.22869293	0.11047895	0.07385944	0.08269217	0.102465264	0.072558284	0.03491328	0.11000554	0.054959808	0.10133051	0.13184312	0.12293934	0.12913634	0.24732843	0.056466285	0.10339695	0.08934814	0.07494831	0.11678465	0.12969106	0.082729906	0.072896704	0.10636404	0.14428061	0.10949695	0.060901307	0.050705854	0.114119045	0.08214323	0.087528154	0.08754122	0.10078955	0.09463868	0.09357536	0.11769924	0.12976138	0.066116214	0.14779508	0.08877438	0.05233704	0.057748616	0.06512307	0.098184705	0.07669523	0.09679742	0.061696198	0.088869505	0.09688327	0.14966863	0.056776933	0.072712906	0.093600474	0.04323791	0.07048911	0.042810623	0.10469282	0.07468332	0.058364872	0.15030472	0.07138367	0.03928631	0.08831459	0.07350606	0.12960967	0.07011397	0.09654561	0.10985765	0.081838876	0.047241084	0.061220285	0.1049228	0.05771798	0.093949035	0.080266625	0.07536928	0.10420467	0.10241164	0.13470657	0.032050654	0.055044502	0.0655381	0.12352003	0.096686125	0.054389916	0.06302024	0.06704798	0.10183939	0.048899993	0.08804418	0.060541973	0.075333074	0.078978136	0.0780752	0.058358572	0.06495811	0.085729405	0.05067391	0.059451066	0.14744692	0.050629213	0.10656658	0.08671579	0.1042663	0.048335746	0.10234376	0.08900278	0.12648717	0.09756494	0.045948707	0.06575484	0.071059845	0.038619287	0.054383844	0.05072637	0.07099986	0.07608838	0.08529	0.077533856	0.042333927	0.19341628	0.041246753	0.1438304	0.060038384	0.089151025	0.0542322	0.14178213	0.09419785	0.02052398	0.07808225	0.094113946	0.123191446	0.10773957	0.11966114	0.0744409	0.10724587	0.07051594	0.1008935	0.0763185	0.068222836	0.05356368	0.07624586	0.10697381	0.06348084	0.0749622	0.13992503	0.03891166	0.035319336	0.07644153	0.102739155	0.11882409	0.10466163	0.071476266	0.09628639	0.063937	0.13070443	0.14348999	0.06927578	0.058471974	0.09140287	0.07844659	0.047481123	0.071862765	0.042512126	0.053072095	0.07938411	0.0551593	0.06313197	0.05505619	0.06849728	0.1117123	0.06334162	0.056265034	0.17798121	0.058819808	0.08138164	0.04635728	0.053847596	0.10457799	0.04665877	0.07314915	0.07608431	0.11000277	0.062362652	0.09533726	0.07293136	0.07744025	0.081592314	0.081110455	0.033720993	0.08157319	0.09353283	0.04549679	0.060923263	0.048038922	0.09123579	0.073794656	0.15273324	0.09516675	0.055872656	0.08552568	0.097502105	0.055104785	0.106306136	0.05549703	0.093967706	0.07092433	0.05537328	0.07529375	0.055840194	0.071356654	0.09017662	0.09399968	0.11555202	0.062034376	0.16249996	0.10705403	0.104982555	0.057338327	0.08207427	0.059026297	0.080429375	0.061102033	0.051125243	0.1628891	0.12302969	0.08303426	0.10379104	0.08568932	0.063979596	0.12493604	0.11827589	0.081778504	0.075939715	0.082430616	0.09221837	0.091808185	0.08270625	0.12832771	0.07443549	0.045917884	0.058262806	0.106675856	0.047612675	0.080918714	0.094352	0.07060383	0.1079193	0.0415959	0.06447602	0.08578655	0.089445874	0.078678176	0.06858906	0.07780111	0.058342718	0.07520656	0.06234219	0.15126589	0.090162665	0.099630356	0.062114038	0.06111447	0.14148858	0.031244729	0.044726603	0.034234107	0.060617916	0.04072706	0.06598641	0.052769706	0.10554266	0.105138324	0.072725825	0.07424591	0.059774026	0.057298493	0.08214532	0.05170828	0.13910225	0.10835809	0.054948863	0.057694264	0.09616704	0.04606893	0.0615554	0.15289733	0.024775945	0.060997337	0.036206715	0.057445325	0.06547426	0.06807947	0.16431265	0.09984469	0.10544466	0.056125954	0.036591962	0.060136557	0.061748303	0.06928685	0.07194401	0.14455134	0.038962074	0.04416613	0.04284201	0.05748335	0.16594303	0.07918029	0.0566217	0.054108664	0.053207107	0.036432244	0.09952134	0.04546984	0.062502526	0.074076645	0.052164815	0.109669656	0.07114257	0.099096514	0.08005275	0.05745448	0.10469789	0.04157086	0.047797088	0.04155183	0.058118723	0.100382924	0.05989573	0.04504238	0.06995642	0.06639083	0.05176487	0.08407606	0.06771202	0.06757134	0.042005453	0.064849265	0.052102588	0.08087534	0.111217946	0.07703182	0.06380663	0.024689283	0.0581192	0.0402182	0.03327625	0.10856265	0.078225955	0.03995566	0.1042682	0.055283546	0.05628553	0.061514754	0.11516469	0.044378106	0.06732242	0.051990807	0.05613804	0.082856886	0.029143624	0.070940346	0.04263762	0.057931628	0.120423734	0.03189001	0.0631877	0.042887375	0.11197463	0.052936696	0.07101606	0.054583155	0.07556722	0.057767164	0.057986073	0.07767216	0.14171591	0.05532129	0.122510426	0.08751803	0.06488393	0.1045109	0.08645427	0.06566129	0.06335901	0.048521504	0.05347346	0.058917318	0.05837483	0.048925024	0.065702036	0.05792456	0.03407886	0.053095423	0.07604078	0.048843935	0.14731303	0.04913559	0.08346552	0.05698263	0.073464625	0.07218301	0.04167921	0.06747675	0.05673242	0.0933339	0.08488415	0.08712664	0.059401188	0.054889455	0.036493335	0.04363671	0.058140438	0.040103167	0.05005019	0.06825624	0.045324575	0.06358083	0.044924304	0.18249181	0.071916714	0.096807495	0.11089579	0.047916617	0.074433245	0.04134078	0.07308908	0.07245512	0.08573226	0.07608588	0.089530736	0.031485733	0.115991026	0.06133315	0.100011125	0.08450744	0.045690753	0.15723285	0.06935422	0.03675407	0.1583899	0.038042255	0.01661712	0.07549195	0.1045256	0.063795164	0.048153304	0.07419622	0.038077857	0.08772149	0.090431035	0.049566455	0.13510895	0.039295524	0.23615575	0.059550647	0.089282274	0.057079494	0.1787936	0.1337191	0.05379352	0.07076961	0.035177097	0.13264577	0.06707497	0.0905188	0.13881609	0.18587138	0.057890657	0.17967908	0.08563901	0.045272745	0.062466692	0.20284507	0.04359714	0.02876233	0.021658603	0.055981256	0.052956693	0.09289648	0.09694308	0.14921671	0.15467937	0.14991406	0.06637414	0.043783333	0.1018623	0.038398117	0.04850767	0.13592693	0.047778733	0.049745806	0.2208499	0.23047847	0.05103488	0.17054725	0.06170644	0.09966882	0.11540055	0.106917515	0.16849172	0.11630009	0.0692167	0.20092535	0.03196697	0.066950664	0.03854599	0.0767172	0.07385624	0.09031524	0.1238608	0.051935997	0.07105851	0.07273643	0.0639033	0.040333316	0.077895194	0.049430452	0.081033766	0.047667816	0.108425476	0.07272183	0.07576782	0.050830513	0.05290461	0.0798653	0.12344045	0.057003777	0.036332525	0.07882114	0.0807046	0.058603432	0.06845834	0.043931764	0.06613606	0.037435807	0.053907268	0.04557651	0.07668951	0.049730577	0.07409421	0.09613034	0.056291692	0.035342522	0.041322473	0.027383152	0.046179473	0.036221154	0.034097403	0.061799828	0.10067719	0.043243676	0.08814711	0.072609305	0.067445494	0.0577685	0.07301819	0.06648133	0.16277535	0.06105568	0.10977554	0.13221243	0.054259587	0.079430215	0.08626548	0.12516937	0.058952205	0.044723738	0.07163562	0.061794277	0.11605798	0.09245086	0.105305925	0.09439946	0.11069366	0.1369389	0.10750807	0.055287976	0.04373542	0.122573465	0.08036991	0.053936332	0.12110048	0.08777289	0.091872826	0.09493415	0.060137887	0.080545515	0.05151235	0.09404999	0.11110074	0.12758854	0.055231195	0.12465732	0.054381564	0.1302157	0.085883096	0.11662514	0.08778742	0.062015027	0.13860533	0.08886458	0.028279413	0.05156358	0.086644694	0.034619294	0.07006669	0.054688	0.09877442	0.10365187	0.092318796	0.055543862	0.062006414	0.054688007	0.053174064	0.059804507	0.07288247	0.04858969	0.060146034	0.08745292	0.07217446	0.059508473	0.09587701	0.072970465	0.052333117	0.06794591	0.060002103	0.097547896	0.04122286	0.12797964	0.07778312	0.09418538	0.052356184	0.10062306	0.05369598	0.052282117	0.06664676	0.08438459	0.07807158	0.07363963	0.0861221	0.061606497	0.051170662	0.09065832	0.03375776	0.024770597	0.06458898	0.04304213	0.060032055	0.04958676	0.118951716	0.033028442	0.10400584	0.07184364	0.083600506	0.07580924	0.1280328	0.102604374	0.06759022	0.30028397	0.06006147	0.047475405	0.09580494	0.027754888	0.055463865	0.03877394	0.121634334	0.05970879	0.070512086	0.051239192	0.05923016	0.0379159	0.07567926	0.051208865	0.19423677	0.09408825	0.08694169	0.08425645	0.07677416	0.1106323	0.050717585	0.09686693	0.04399069	0.076380454	0.15694658	0.06278556	0.22319995	0.05203653	0.074530855	0.08907172	0.039289035	0.08935472	0.1027616	0.1185172	0.087272555	0.107869335	0.024280576	0.057789996	0.10324609	0.06673876	0.05886847	0.051193144	0.07319273	0.11908594	0.061416954	0.046591286	0.058174197	0.07488636	0.0406894	0.08021656	0.07839712	0.068562284	0.07295294	0.16680005	0.03925857	0.07780374	0.060868487	0.07809878	0.03239747	0.05931223	0.025437975	0.04975402	0.04500489	0.07500276	0.04821553	0.061142355	0.0713101	0.08875921	0.08645202	0.07162896	0.062461406	0.08020796	0.036199547	0.037950523	0.05160953	0.040902596	0.061623566	0.03740066	0.028668161	0.10087789	0.18270172	0.05059279	0.055176694	0.06704477	0.087141134	0.06368175	0.10164729	0.07270604	0.17439523	0.06866332	0.1161803	0.07261473	0.06397773	0.033445686	0.12107072	0.045323312	0.14355072	0.041137148	0.064904585	0.040280905	0.09289557	0.04323878	0.0787632	0.078655496	0.04719132	0.037882373	0.060481623	0.052284844	0.035435006	0.19676967	0.09753117	0.11020293	0.035635624	0.08017277	0.03763102	0.0734732	0.05168975	0.16896439	0.07502121	0.054446105	0.092372485	0.05855184	0.05746834	0.11908439	0.071522005	0.10387529	0.055128727	0.07753272	0.034380514	0.13114989	0.03721683	0.049773537	0.061158188	0.034907453	0.16242972	0.20999098	0.07436071	0.057086483	0.06617847	0.15046975	0.048472025	0.05255511	0.16688785	0.06672794	0.04093156	0.07273108	0.10843983	0.050707255	0.07699679	0.07086669	0.054830153	0.06606238	0.16225517	0.1843516	0.0651021	0.09454391	0.06653422	0.03658834	0.047729857	0.04183795	0.03842538	0.06936832	0.12987849	0.050340105	0.044453703	0.15477455	0.07438071	0.14244002	0.061036684	0.07224031	0.2191648	0.02935375	0.09895161	0.09313239	0.11302877	0.19556299	0.060784034	0.044468954	0.042154197	0.052578487	0.056475118	0.10865949	0.042364173	0.054728836	0.056713477	0.016818006	0.051470406	0.09356024	0.04889755	0.03940113	0.066389434	0.040380493	0.11622405	0.033109512	0.0287542	0.12606052	0.03462845	0.087429926	0.048051894	0.05960601	0.074314065	0.028646236	0.14111485	0.10338449	0.03714472	0.11026133	0.045245916	0.021356363	0.0538437	0.061121434	0.043119296	0.024139483	0.048183225	0.029144816	0.07737386	0.05062682	0.043479685	0.026869154	0.07366836	0.06353252	0.05388176	0.047725078	0.13168895	0.046943884	0.08372548	0.045513425	0.1286129	0.049084336	0.048897013	0.051978227	0.06860644	0.057695992	0.067071944	0.06589074	0.04730556	0.08331068	0.03878081	0.048764028	0.05836801	0.11111743	0.032946225	0.06794188	0.050562456	0.061608918	0.05631813	0.040092207	0.061862364	0.05450078	0.047230158	0.050092842	0.05113919	0.036390774	0.040288605	0.044924676	0.12984273	0.020661572	0.07307251	0.047844402	0.063371435	0.050653327	0.056622155	0.0757366	0.043133605	0.044677585	0.023199312	0.059475113	0.0739783	0.05437801	0.05711876	0.08714805	0.047040492	0.027006552	0.054591462	7782	EMPTY		HUVEC-2_4_J32_1	HUVEC-2_4_J32	HUVEC	HUVEC-2	4	J32	1	HUVEC-2/Plate4/J32_s1	0	0	low_conc
0.10455361	0.19178471	0.0888433	0.16904637	0.17293538	0.14247195	0.13479628	0.1333353	0.1250633	0.18579166	0.20980366	0.23852053	0.08324876	0.058617022	0.18950844	0.20598695	0.093067534	0.07916312	0.0602273	0.10374729	0.16310222	0.1281299	0.1799428	0.2307462	0.17060944	0.15505984	0.15455915	0.05540728	0.16943705	0.1289908	0.1411735	0.1272604	0.13111182	0.08906968	0.105859995	0.12934999	0.100611	0.15714821	0.037797093	0.08245984	0.12810877	0.1750032	0.11660319	0.10463327	0.21479939	0.17568955	0.1835473	0.09742106	0.17613047	0.2008302	0.16385004	0.13226353	0.065717995	0.058919806	0.12950309	0.12176095	0.1471516	0.16195503	0.17192891	0.18353878	0.11794335	0.06283166	0.13326494	0.043593682	0.050738983	0.11201411	0.11155073	0.15033662	0.092314094	0.11952731	0.19855578	0.088332936	0.095832914	0.11698292	0.02334603	0.14301501	0.1314418	0.08326936	0.19589356	0.14091475	0.16345374	0.1036308	0.03677722	0.1716319	0.12380078	0.1923466	0.11874538	0.02368422	0.16418679	0.22699088	0.16525733	0.11121905	0.12971175	0.13298969	0.15695114	0.14604883	0.19541308	0.09800395	0.15402016	0.025776647	0.13834473	0.065573424	0.17333397	0.10714972	0.17935672	0.10233021	0.14867131	0.14143282	0.11181849	0.13828258	0.091845565	0.030545093	0.14177123	0.050087303	0.1452697	0.11987573	0.121405035	0.068019316	0.20239012	0.16764821	0.04333914	0.14120613	0.029778097	0.13631226	0.16664097	0.13701378	0.065707	0.16891345	0.09475401	0.16626015	0.10763055	0.10654426	0.21722457	0.12630641	0.03496799	0.06785604	0.14625224	0.056178223	0.15346402	0.17194675	0.095276006	0.14134194	0.1710639	0.1738119	0.0730811	0.0924055	0.1694338	0.13948312	0.099016085	0.17459491	0.037208606	0.115558624	0.21473897	0.1578834	0.13249415	0.15623577	0.082677245	0.10661636	0.038558774	0.106955305	0.14124222	0.17530346	0.078967676	0.120386295	0.087427594	0.13116752	0.096962556	0.08225795	0.10537237	0.17822555	0.082156144	0.1847687	0.12409888	0.19637688	0.16683915	0.08595952	0.20633882	0.15333256	0.10962918	0.16101332	0.11019116	0.1084941	0.17680466	0.07461345	0.179044	0.18292883	0.12883058	0.12881018	0.11368747	0.18532434	0.14036614	0.12425454	0.19270313	0.04880046	0.17836465	0.17963699	0.07163221	0.13347873	0.14689668	0.16956615	0.23340327	0.12520938	0.17869642	0.19238114	0.19377157	0.07128949	0.08964339	0.14364967	0.20813072	0.06858649	0.14852509	0.14187637	0.13724229	0.07689908	0.08256704	0.08046079	0.036197364	0.16375643	0.12469606	0.20374128	0.21761435	0.07354215	0.056378923	0.15904367	0.028211676	0.17032635	0.14229567	0.12981702	0.10378741	0.03528606	0.12899011	0.14598785	0.17417988	0.13098103	0.15375832	0.19673657	0.15032572	0.17944306	0.19791374	0.1832386	0.09262033	0.15384188	0.16839805	0.035270534	0.21087645	0.1292789	0.19214013	0.06880053	0.14991756	0.05530624	0.18305904	0.0985525	0.16342098	0.14106151	0.11473072	0.077562645	0.08466527	0.17737904	0.20688541	0.17781305	0.15736747	0.14194712	0.08250443	0.12163047	0.17093268	0.17744389	0.06799616	0.08955766	0.10409126	0.11615585	0.17305398	0.10213837	0.056497347	0.11256138	0.12486735	0.053479336	0.102595314	0.06472642	0.08177543	0.15683395	0.13150865	0.19137603	0.16538082	0.20141844	0.17979766	0.020297214	0.19312145	0.08080429	0.1760578	0.14256912	0.18928197	0.18226397	0.087158345	0.103670634	0.10131596	0.12196181	0.10585675	0.08451203	0.1363471	0.034155026	0.13013515	0.16964902	0.17027807	0.12719955	0.097680435	0.078693904	0.15497977	0.10077597	0.02966252	0.13946967	0.115634084	0.19112757	0.110887855	0.084176674	0.1923952	0.0899519	0.20958619	0.09862855	0.15620764	0.12377471	0.17062686	0.22744238	0.036954194	0.14726882	0.16214788	0.22334102	0.22338511	0.095419765	0.09243436	0.18171903	0.08377375	0.09802005	0.165332	0.12948015	0.05866737	0.15913236	0.27714372	0.06601681	0.17085153	0.23153047	0.12744209	0.18148077	0.12654023	0.12996835	0.13844821	0.16924292	0.10016136	0.20013762	0.17600271	0.09220095	0.21268329	0.17783874	0.11725994	0.20494829	0.09100581	0.14293821	0.16155848	0.0676751	0.17403707	0.09922388	0.08358188	0.13627586	0.078402	0.15624446	0.17096081	0.12502947	0.13436328	0.025499709	0.20070884	0.05092211	0.19333503	0.07661404	0.17892936	0.12245128	0.13231947	0.21566814	0.15585521	0.16073486	0.11962487	0.114355594	0.089368045	0.07564288	0.1566868	0.16270036	0.13655867	0.09576786	0.17098394	0.085102506	0.12671018	0.12306963	0.08803065	0.08358914	0.082250744	0.048712626	0.24300677	0.16401617	0.16435595	0.192806	0.15030503	0.19760321	0.13377994	0.047585778	0.19832273	0.18543753	0.18990177	0.122429624	0.22838746	0.03587792	0.08236489	0.11620172	0.18654814	0.070276365	0.03847818	0.15345287	0.066853985	0.15353458	0.1349617	0.14439774	0.12658878	0.1342318	0.16317101	0.28147122	0.18951301	0.10311991	0.09071021	0.12711275	0.092747584	0.16330235	0.15466529	0.100024536	0.111143865	0.11992436	0.14264551	0.18313918	0.057977695	0.13914414	0.12981153	0.13678625	0.123571634	0.051341515	0.06622398	0.13848591	0.08840799	0.13345629	0.21340911	0.15205376	0.11174059	0.11638017	0.18558681	0.17713049	0.1481913	0.05986811	0.09692666	0.094320804	0.21014604	0.17936325	0.04737386	0.096896276	0.14027065	0.07178686	0.11180713	0.17436609	0.15684879	0.090952456	0.19677348	0.15518507	0.12458272	0.15188937	0.10826088	0.10335946	0.03760815	0.17472327	0.06310679	0.20996025	0.15114534	0.13902774	0.13231237	0.14010864	0.02391614	0.14161444	0.087800264	0.19333029	0.11554599	0.12749429	0.12361993	0.16484573	0.12115019	0.26821727	0.15427633	0.15566725	0.18711278	0.17201975	0.123436555	0.17459582	0.13146013	0.06519786	0.07509227	0.12762399	0.06727925	0.11872044	0.09648642	0.060138978	0.06922187	0.13966048	0.16167006	0.18542008	0.042081147	0.11955065	0.097414374	0.1893631	0.14301445	0.04608725	0.12461673	0.2031326	0.11819263	0.15079534	0.13692045	0.17036727	0.076699026	0.13679335	0.16395408	0.1392844	0.06599651	0.1939677	0.13345416	0.06743369	0.091512606	0.13890254	0.1941599	0.13340531	0.052785426	0.11668679	0.11458211	0.12837735	0.19305149	0.18266618	0.058608226	0.09636503	0.21002522	0.036379047	0.19042516	0.19058374	0.13796613	0.04845203	0.03530965	0.08494972	0.1342143	0.09347605	0.07347034	0.1361987	0.08043294	0.16701727	0.05957711	0.07671608	0.1019672	0.1183096	0.10133442	0.20848279	0.17532401	0.13746317	0.17885865	0.1714341	0.25862807	0.078465745	0.029761214	0.24639362	0.21541859	0.074065164	0.16614449	0.17615828	0.18016231	0.12991303	0.028235408	0.042862505	0.17427395	0.11018902	0.19121772	0.14307168	0.12292243	0.04751699	0.053027824	0.17968957	0.17036436	0.20585361	0.13692355	0.08263786	0.12643611	0.12848765	0.131906	0.06184804	0.11699225	0.18496151	0.1110463	0.08514698	0.049971607	0.18137978	0.17058423	0.058818437	0.28042206	0.09680927	0.16785367	0.09621991	0.07256641	0.13699608	0.1895901	0.1510897	0.1768151	0.18040448	0.1411358	0.12669867	0.12389953	0.13367236	0.049133245	0.18127313	0.13098028	0.1280834	0.117195785	0.2435692	0.16031533	0.2074922	0.17682792	0.22253072	0.21691531	0.10965103	0.17639217	0.09677845	0.078792036	0.14987357	0.059185125	0.09907062	0.14208435	0.2310335	0.21832022	0.15845916	0.15918455	0.11738008	0.15103418	0.13709298	0.17333895	0.12042711	0.06625458	0.12269403	0.14038044	0.026398942	0.07686633	0.1482814	0.06923759	0.18980221	0.016252417	0.09557967	0.09845856	0.14861876	0.12671742	0.082109705	0.09906925	0.21945795	0.09813517	0.17483921	0.18927464	0.20934479	0.15861425	0.16888379	0.11014917	0.036589015	0.05557955	0.04200195	0.11693843	0.14182813	0.1274305	0.13283576	0.08954136	0.12048521	0.22408536	0.05959847	0.1247372	0.18819506	0.19705163	0.27998912	0.07672468	0.049481887	0.18216118	0.14361122	0.17004807	0.09635009	0.15677156	0.27334696	0.1310383	0.023656964	0.07965146	0.0944297	0.12439666	0.1615317	0.120011866	0.1450262	0.13064635	0.18387854	0.11437424	0.13892221	0.059107505	0.19019693	0.10643066	0.22084223	0.17550561	0.078970715	0.090892464	0.09559253	0.15470654	0.14685811	0.07224992	0.13241771	0.10984055	0.08331171	0.073027715	0.10075356	0.09331182	0.19570866	0.103001475	0.07626252	0.1634827	0.039664622	0.09861387	0.108003505	0.12586513	0.15156303	0.071024776	0.11294643	0.058098286	0.048153963	0.18403938	0.044861823	0.12828475	0.16827181	0.05604554	0.07014075	0.01896739	0.080392905	0.18256596	0.11451789	0.2243095	0.17488384	0.11481199	0.12917943	0.08075948	0.1056865	0.14496177	0.16669512	0.07975659	0.18317123	0.12133422	0.1345652	0.11060566	0.13630073	0.11662691	0.069044575	0.12737407	0.17957522	0.120633215	0.15106763	0.08975899	0.3389378	0.18713585	0.11013931	0.14268953	0.104598835	0.24055465	0.18023881	0.10721159	0.08242437	0.086383834	0.09670295	0.11037982	0.046224587	0.1826784	0.09489545	0.115554765	0.13477805	0.12214498	0.08117396	0.050365545	0.26139072	0.1559577	0.15605164	0.21959835	0.054947957	0.078341156	0.09046349	0.16372365	0.109505504	0.13437694	0.21265799	0.0870481	0.12801695	0.1381003	0.11101116	0.17627904	0.16971129	0.110251375	0.07385014	0.15896185	0.13554063	0.035122573	0.08592793	0.035748906	0.046416823	0.14058103	0.117441736	0.14403488	0.03899826	0.17693773	0.1542145	0.061136767	0.1686534	0.18077908	0.1859438	0.11244148	0.13344383	0.18803003	0.16637036	0.19513963	0.10225938	0.1945202	0.16339272	0.071958765	0.076617986	0.15569732	0.11123715	0.12397897	0.107477844	0.061582565	0.03396157	0.1455011	0.19659618	0.10407063	0.19808581	0.084932685	0.13821428	0.09673935	0.16480368	0.14290716	0.08080387	0.11548346	0.23103702	0.12994233	0.13107584	0.13094705	0.18118462	0.09520508	0.21164978	0.16068694	0.12772124	0.17461227	0.14909083	0.030168839	0.13074397	0.1156423	0.08383914	0.11960852	0.06615549	0.097944066	0.1226749	0.12622441	0.11094074	0.044705935	0.16914263	0.21377298	0.25084734	0.16094619	0.078801155	0.20509812	0.060199972	0.13254738	0.055419955	0.12205088	0.10153306	0.090930074	0.20072374	0.09407623	0.07152267	0.06529489	0.049659524	0.111124925	0.12511313	0.17156112	0.11081144	0.11702287	0.21613675	0.15337907	0.122354634	0.19119528	0.16117688	0.12608501	0.124823056	0.15193146	0.12812842	0.16007812	0.10743781	0.14177054	0.13485374	0.111882284	0.10606749	0.15333515	0.16044104	0.043399435	0.2157664	0.13437128	0.19428465	0.16524595	0.09301838	0.058146074	0.25067398	0.085333966	0.053519335	0.17906776	0.09350319	0.1745639	0.17778221	0.18895864	0.15348674	0.049991302	0.154886	0.11366874	0.11293562	0.17552993	0.1707606	0.21104068	0.069604315	0.0663868	0.06627332	0.18574604	0.10850726	0.144786	0.1989108	0.06638417	0.10609037	0.16632125	0.101232395	0.08991162	0.09500484	0.117921196	0.08762151	0.15298799	0.121222675	0.18198204	0.18252014	0.096866146	0.13922575	0.12099476	0.15691692	0.04417344	0.1413764	0.11944798	0.17520927	0.16818249	0.12981857	0.19513565	0.18158327	0.042900324	0.100640565	0.1258237	0.13157794	0.13347426	0.14448564	0.14451584	0.18625498	0.1626359	0.13815147	0.03428692	0.16135763	0.15311593	0.11501458	0.16957259	0.13462414	0.1712285	0.0955594	0.09610517	0.042728283	0.18742025	0.14184105	0.101124644	0.09121479	0.20257914	0.18091059	0.11196691	0.1022617	0.203562	0.11129841	0.149881	0.24997261	0.08023733	0.16563891	0.1246353	0.123298116	0.08659954	0.1178206	0.08128807	0.23079525	0.09409134	0.1843228	0.09366262	0.11702739	0.043648463	0.1259846	0.096496716	0.17678508	0.23500551	0.13718498	0.103007905	0.21677545	0.08872731	0.17108028	0.1710991	0.05567278	0.21599402	0.10556486	0.16073763	0.050794333	0.17773563	0.03177272	0.19788186	0.13875842	0.16333516	0.124390036	0.08454768	0.14750901	0.20009552	0.09892537	0.13105896	0.113682345	0.12985739	0.027402878	0.26002547	0.06605862	0.14009625	0.14322998	0.12711738	0.21064281	0.09285933	0.20366678	0.08796178	0.1139509	0.14246216	0.10653111	0.12312612	0.08947158	0.15984717	0.07501054	0.068312824	0.036421813	0.10794837	0.14452517	0.06995764	0.22298172	0.20509785	0.18931551	0.11124346	0.14464241	0.09387362	0.083500035	0.05607926	0.06556192	0.1074656	0.05457738	0.107558586	0.02786546	0.074580744	0.06940641	0.057111215	0.08878568	0.07988386	0.12930489	0.06819785	0.05764421	0.12186013	0.06713994	0.08557594	0.06315729	0.054284036	0.07380563	0.0764302	0.06828092	0.09110604	0.04083427	0.04721667	0.042225473	0.049578518	0.04661533	0.04540147	0.0764793	0.14161873	0.056522235	0.055856265	0.07982473	0.06199524	0.0711382	0.105652094	0.10363321	0.05109309	0.08650902	0.29478702	0.04663106	0.054419868	0.04754987	0.11138565	0.040235434	0.070123956	0.053480376	0.36631292	0.054905016	0.21616045	0.059345897	0.120138586	0.038717546	0.071511954	0.15024662	0.08308937	0.07145679	0.08549562	0.07764179	0.10929543	0.122165464	0.089806706	0.11934281	0.12617657	0.108280085	0.046565197	0.07027313	0.24161	0.08555195	0.095946044	0.06518893	0.16811623	0.058574565	0.059112173	0.056000747	0.16631165	0.10256822	0.0686041	0.05852169	0.09199721	0.093015626	0.1063057	0.14737546	0.061647855	0.041932903	0.12050801	0.069416046	0.055742618	0.061141703	0.1004905	0.09179205	0.076191165	0.1285375	0.1263755	0.14368328	0.20593718	0.14044972	0.08956629	0.14628853	0.052332535	0.087506235	0.0793425	0.108997524	0.10013071	0.11696695	0.040022284	0.060929038	0.06413359	0.10252939	0.12877947	0.050632056	0.09436101	0.21859145	0.14452684	0.08152997	0.19343701	0.10614249	0.09529006	0.15671018	0.06460691	0.14455523	0.07259533	0.06672561	0.08157444	0.08362317	0.10155429	0.20112054	0.06558941	0.1264478	0.09605846	0.121094614	0.11577268	0.09659468	0.07457815	0.08026354	0.05783391	0.17179988	0.119149595	0.11732163	0.14307112	0.18061721	0.08245712	0.12881902	0.18590179	0.052085955	0.09948924	0.08915677	0.076599434	0.12954888	0.12980221	0.12831518	0.1834755	0.09394902	0.06281238	0.1274435	0.106499955	0.10332802	0.13092647	0.09690916	0.1352221	0.08049685	0.12399384	0.08435492	0.1340878	0.07668759	0.106631726	0.07634719	0.06301332	0.06700611	0.2805446	0.17709585	0.26338	0.09609452	0.11805132	0.08844879	0.1827195	0.10988474	0.09736081	0.13710268	0.15690686	0.15698096	0.13005666	0.13915762	0.16827913	0.1470376	0.12760459	0.10799421	0.073624015	0.09578152	0.07531689	0.11118595	0.14588347	0.071814954	0.19564308	0.14344925	0.07367162	0.140721	0.07254012	0.13788128	0.049653064	0.13983783	0.13565087	0.10880025	0.13276798	0.10076739	0.1813446	0.1330015	0.121490926	0.14786115	0.13199075	0.18468505	0.10531598	0.50076306	0.15429994	0.054577127	0.044217054	0.34571534	0.062514775	0.09755796	0.114053115	0.15110785	0.09096277	0.07044662	0.13094796	0.05849671	0.09000479	0.13428098	0.08601557	0.1022916	0.3091065	0.11544748	0.15159841	0.11522062	0.09072556	0.1512839	0.128559	0.105388835	0.06487385	0.11538094	0.10874462	0.08114182	0.08229801	0.0726437	0.08062744	0.07064285	0.061852727	0.07523811	0.0701469	0.107565686	0.10835715	0.26003945	0.13121949	0.052618034	0.11066075	0.18662965	0.07610232	0.098740175	0.08627525	0.09456061	0.09468587	0.11914234	0.07735669	0.082081065	0.10890795	0.14917737	0.08840451	0.14931017	0.06887125	0.081861764	0.08473058	0.049920842	0.089320704	0.15064615	0.06335275	0.27085564	0.11742656	0.04608321	0.09929015	0.07229103	0.12036675	0.104237676	0.094405726	0.08886582	0.0832687	0.044731203	0.10833185	0.17618935	0.07335842	0.1121943	0.16996059	0.09509641	0.07665512	0.10758901	0.11150255	0.029400667	0.08799116	0.0848624	0.2148142	0.08826337	0.0896271	0.046761908	0.10677908	0.071019314	0.11070503	0.17712705	0.13009456	0.08095555	0.08123874	0.0986771	0.082388	0.11057377	0.08228056	0.088928044	0.1322051	0.179535	0.07741588	0.08258584	0.06093514	0.121908516	0.111808464	0.17623913	0.11924662	0.18131545	0.0763517	0.06400825	0.08403533	0.123885415	0.057080165	0.1251522	0.09869529	0.0834074	0.09379142	0.086317725	0.09880105	0.028970022	0.20526704	0.09254134	0.13352102	0.05081265	0.17507473	0.08818403	0.18539867	0.06585626	0.04082503	0.091347314	0.051613662	0.06365299	0.1239389	0.08060422	0.13033307	0.07808994	0.079642124	0.06856212	0.08766745	0.074152045	0.07636001	0.094254754	0.09032391	0.060163945	0.11024158	0.08696937	0.04989714	0.054270342	0.09209274	0.07335304	0.1234663	0.15386668	0.09850811	0.13476053	0.05858111	0.084057085	0.1466156	0.12274443	0.08452833	0.14898208	0.10349433	0.052420907	0.08201337	0.0619467	0.104687646	0.08221698	0.0886924	0.07362281	0.10592464	0.10618114	0.0833914	0.13658552	0.10150515	0.22176582	0.08165757	0.09254669	0.05013968	0.087590955	0.09438388	0.075622715	0.044633232	0.08910014	0.14056997	0.1028405	0.06885911	0.13513935	0.11101817	0.08746826	0.13061062	0.06624845	0.16068941	0.06053348	0.06787568	0.09174017	0.079937935	0.14387527	0.09804245	0.16211891	0.07669573	0.1273129	0.09604331	0.15910116	0.08575173	0.15567341	0.07015094	0.15445223	0.093417756	0.06532326	0.059298918	0.0927725	0.12568742	0.102694005	0.16498737	0.11726132	0.06965874	0.2048209	0.06564042	0.10731484	0.07158732	0.100385696	0.07162626	0.12416589	0.07183236	0.039183803	0.19472417	0.15719646	0.106599465	0.10319361	0.12620449	0.098429754	0.1562527	0.10474002	0.06904253	0.11753045	0.105388746	0.15404752	0.11046754	0.060073398	0.16933961	0.08207238	0.07414009	0.09960981	0.10159199	0.06895494	0.055176128	0.08883272	0.05939777	0.116897166	0.05679645	0.051892683	0.055430118	0.08790302	0.10594193	0.0768038	0.055850428	0.09411429	0.08582538	0.079083145	0.09065895	0.08532198	0.13837205	0.08193645	0.09801482	0.13872875	0.041507665	0.05531858	0.067848265	0.07940663	0.07973186	0.10374403	0.11021449	0.072463125	0.06464337	0.079017095	0.11806111	0.07096229	0.095881835	0.13110873	0.080013335	0.12056713	0.08039945	0.09985879	0.056914184	0.068959385	0.05065595	0.07826282	0.13449451	0.093640566	0.0764526	0.053258903	0.06995894	0.10345636	0.05435807	0.16708934	0.102456465	0.13572723	0.11335899	0.055678494	0.085154995	0.10370209	0.08256206	0.09053813	0.07409914	0.09139237	0.09077883	0.047134675	0.10498743	0.18156111	0.09598389	0.0697221	0.055885628	0.062095873	0.062560014	0.08059361	0.055391863	0.06780376	0.06345025	0.073370904	0.25328475	0.0708733	0.08209827	0.09162904	0.071610145	0.0796887	0.07423253	0.0735182	0.05739575	0.043637354	0.11964606	0.06586131	0.05829685	0.112052694	0.06917369	0.09809335	0.064169586	0.052198462	0.07570033	0.04629603	0.07376662	0.055082798	0.093994185	0.09307076	0.07678014	0.046748213	0.053022236	0.062030677	0.059926555	0.04632482	0.091447994	0.093956135	0.056341574	0.1286529	0.08209811	0.08136779	0.083730355	0.08105458	0.03846217	0.05982507	0.07352854	0.059767645	0.08278467	0.05277571	0.06937131	0.05802169	0.072201535	0.14279346	0.073105305	0.054997884	0.099661306	0.09393617	0.09063378	0.062395662	0.07086162	0.06466472	0.116570584	0.10786884	0.053874873	0.16532591	0.06589184	0.13574584	0.14236867	0.06044421	0.14441909	0.0929558	0.06691183	0.0462643	0.05056689	0.046187654	0.059379973	0.061796747	0.083423406	0.07744643	0.108513616	0.056388676	0.14850384	0.14770812	0.060827404	0.19632451	0.10867955	0.13233721	0.08364783	0.05687852	0.11427222	0.0512513	0.052757695	0.0752652	0.1039021	0.14060088	0.09323197	0.065028824	0.07416062	0.063691795	0.08704035	0.11317552	0.046788003	0.048398733	0.09176034	0.082309246	0.07338588	0.060932036	0.15695828	0.130352	0.10553895	0.13164729	0.076953456	0.110335454	0.0662938	0.15651293	0.09418002	0.08335692	0.092934825	0.0860033	0.056555126	0.11789097	0.063273475	0.084719315	0.091244265	0.06821487	0.14480835	0.06405808	0.07882733	0.12559363	0.062405482	0.059170954	0.10331048	0.11383206	0.060677513	0.047829535	0.075341456	0.14137167	0.10097349	0.08247383	0.03862767	0.12899356	0.06953719	0.24512172	0.115307674	0.11110172	0.09641862	0.110725425	0.095053464	0.07976536	0.08523761	0.05390049	0.08478313	0.079503715	0.11955339	0.09509729	0.255173	0.072288506	0.14839086	0.105959	0.079794526	0.11109714	0.12754342	0.12269357	0.09985548	0.055464	0.05021169	0.10569788	0.07082381	0.10593034	0.107197255	0.15750955	0.08310203	0.109576315	0.09708595	0.12994839	0.117742255	0.05354877	0.12655915	0.066647604	0.06685718	0.25290596	0.23163122	0.07714443	0.14645728	0.092211716	0.10834718	0.06965764	0.11166327	0.1665986	0.13894777	0.08563951	0.32757834	0.051512435	0.10672986	0.071974605	0.0932949	0.10830541	0.110672295	0.16405647	0.07835612	0.09000197	0.09510122	0.10946211	0.080040544	0.2503376	0.06351812	0.15136257	0.092832685	0.14701635	0.046095073	0.062284593	0.048809357	0.12764633	0.151063	0.11772253	0.043509886	0.05853046	0.11433996	0.10156874	0.11747482	0.11476695	0.100261904	0.104873985	0.058118083	0.09066769	0.17799829	0.07147254	0.07295817	0.08041419	0.1506121	0.048397113	0.062561974	0.04733105	0.064674124	0.10878625	0.039496705	0.08534254	0.07738104	0.104789376	0.075082205	0.083978996	0.09862886	0.1026634	0.062728405	0.09750208	0.06733732	0.13692737	0.10119086	0.15751599	0.0787624	0.057843447	0.07194025	0.084424615	0.14854616	0.07016043	0.08610523	0.09622879	0.16697124	0.145904	0.05776395	0.15726605	0.091289185	0.07654911	0.090780266	0.15737256	0.06728317	0.058605757	0.07620448	0.13367522	0.08244548	0.115013584	0.10697314	0.15773267	0.17365474	0.109064065	0.085561424	0.067681044	0.14259854	0.13733104	0.13232589	0.09687674	0.15332992	0.12459344	0.16410524	0.100377835	0.12661529	0.082009226	0.06634368	0.12585346	0.06108378	0.06863932	0.09856689	0.06546028	0.09232014	0.084929295	0.13580257	0.072966784	0.06695042	0.09587739	0.053881973	0.14283696	0.11319794	0.10750359	0.07281352	0.10683039	0.07146225	0.09202949	0.09372075	0.08577168	0.06076143	0.11805308	0.08292727	0.08225697	0.06913615	0.0875254	0.11952007	0.051934112	0.115239866	0.07210736	0.12801874	0.11171686	0.08950426	0.08240694	0.09282172	0.10357165	0.14210759	0.1319727	0.06482384	0.09460285	0.109365955	0.111666635	0.06312251	0.093457595	0.09864562	0.091290876	0.062054697	0.10454148	0.04664135	0.11738257	0.074184224	0.08712804	0.10679186	0.19618052	0.12865993	0.086694926	0.13041526	0.071129255	0.30231947	0.13243091	0.07179259	0.14592908	0.04603394	0.08577519	0.07791203	0.17388618	0.11104214	0.13552652	0.08210547	0.08137898	0.05842308	0.072459534	0.078982	0.22701444	0.12837128	0.12399911	0.08069805	0.1145256	0.09375219	0.13178167	0.09107558	0.11724606	0.1274202	0.13053489	0.16055831	0.21394826	0.08528899	0.06899063	0.1592938	0.048849918	0.133537	0.1239945	0.17786288	0.12244449	0.11953943	0.04584199	0.08443093	0.06922332	0.06651771	0.12868443	0.08730109	0.061790735	0.079800904	0.044008315	0.06274964	0.07274178	0.074659616	0.054130025	0.09574159	0.09708725	0.045140706	0.066899925	0.11709714	0.075697035	0.09847988	0.10083964	0.07211286	0.039885297	0.049322695	0.059156038	0.051841557	0.068864785	0.07533732	0.062469333	0.07346286	0.12144322	0.14049116	0.10982342	0.07818475	0.09873356	0.13189688	0.04522901	0.059621226	0.050180662	0.046102684	0.087026894	0.048124604	0.041110512	0.09879798	0.11019793	0.056518756	0.037727915	0.09293707	0.0806303	0.0618358	0.11358273	0.0622331	0.19025588	0.050203063	0.13315812	0.04769496	0.06181731	0.071445696	0.07065731	0.077188835	0.098490566	0.072972015	0.08982092	0.04536339	0.09166387	0.06575259	0.089277536	0.08328475	0.061785616	0.06751037	0.054365024	0.11875667	0.0898031	0.2591277	0.1000182	0.07177795	0.053848512	0.14789322	0.07944727	0.061607607	0.074445866	0.23609658	0.13633513	0.056962807	0.056609385	0.07262477	0.048276946	0.081750914	0.08233796	0.13155623	0.050611258	0.049959294	0.03847028	0.124912806	0.056533165	0.059424408	0.06049642	0.05265884	0.17582178	0.2486869	0.072306626	0.05575315	0.09429018	0.11058648	0.10477867	0.06876798	0.15682265	0.06920217	0.055741914	0.06055791	0.11211248	0.055461954	0.123507366	0.06723495	0.07506687	0.08292681	0.18367314	0.11947511	0.061526712	0.13723087	0.08862065	0.08246684	0.07884748	0.07159568	0.040686652	0.064802185	0.12005235	0.06143127	0.08073108	0.20299464	0.07750484	0.11678328	0.07556818	0.079178005	0.3242156	0.087209925	0.29319212	0.09823446	0.09597945	0.15965885	0.101407036	0.07815973	0.04814385	0.087816924	0.064933	0.14496134	0.07254171	0.064265646	0.10394013	0.035492595	0.05544132	0.12038285	0.05647601	0.052758895	0.07345906	0.058065318	0.09882746	0.07085551	0.039261162	0.10632179	0.08786722	0.11088216	0.04872448	0.0631056	0.054795586	0.076023385	0.112921916	0.14790507	0.04859437	0.094971225	0.12221344	0.058141094	0.06540313	0.061086062	0.0639694	0.06795125	0.052817725	0.04093629	0.09606077	0.043625623	0.07357219	0.08099741	0.08805713	0.101694144	0.08465013	0.064262	0.085743316	0.057044245	0.09103893	0.05452605	0.13706511	0.06579463	0.07506938	0.08318515	0.12828769	0.063958846	0.04470586	0.08417123	0.088235304	0.10448092	0.083035424	0.04545614	0.08081068	0.13873036	0.05710531	0.13615365	0.08258277	0.075895794	0.0954556	0.055256456	0.05841236	0.09952268	0.056890577	0.058561247	0.07799569	0.036170237	0.0658403	0.08492342	0.0778018	0.04416471	0.102081865	0.044734523	0.07589157	0.04273855	0.066356644	0.08013466	0.052791514	0.07305355	0.04485452	0.072187185	0.09606801	0.098446496	0.047607735	0.17576848	0.03996898	0.050197862	0.048419602	7321	EMPTY		HUVEC-2_3_AC20_3	HUVEC-2_3_AC20	HUVEC	HUVEC-2	3	AC20	3	HUVEC-2/Plate3/AC20_s3	0	0	low_conc
0.043563686	0.8800043	0.20051353	1.1331979	1.0545902	0.08273482	0.13812722	1.0035232	0.10546897	1.0894862	0.82696027	0.075980574	0.102461725	0.14046887	1.1933078	1.1204448	0.12881272	0.023118312	0.20678745	0.81803167	1.1451893	1.1154709	1.1523356	1.0926634	1.0097785	0.94187665	0.9717708	0.07997896	0.08250545	1.0234549	0.99926424	0.15434474	1.0886308	0.14524859	1.096759	1.1471174	0.07864566	1.0360916	0.23184726	0.02353565	0.83786446	0.9312902	0.84694254	0.16903558	0.089685224	1.2476108	1.1879253	0.12950486	0.58398175	1.2089834	0.9952649	0.438474	0.10253888	0.031683356	0.033525717	0.9108062	1.0459735	1.16451	0.9553237	0.9666608	0.9274232	0.089927465	1.0677788	0.02720254	0.072213836	0.97388244	0.19749537	0.964282	0.15998529	1.0369933	1.110608	0.23336859	0.2006456	0.27053058	0.06755231	1.0044427	1.092313	0.11459999	1.2462219	1.1120012	1.2375418	0.1545217	0.056994535	1.0595303	0.08177702	1.2770332	0.038170367	0.06044499	1.1470323	1.0754321	1.1205739	0.19098228	0.24305485	0.060123034	0.87530875	0.09361058	1.0044807	0.26368666	1.2045646	0.102672085	1.2849903	0.11593645	0.9933312	0.12326573	1.1113627	0.07227899	1.0273883	1.0322096	1.045952	1.0005987	0.11329889	0.09940753	1.0809238	0.048908845	0.9024904	1.073464	1.1204885	0.07710129	1.075158	1.3166738	0.06598573	1.2800878	0.057769377	0.041983604	0.9797698	0.93966794	0.12044388	1.0837767	0.14070493	1.1481516	0.0833662	0.064875886	0.32315823	1.0296656	0.04970848	0.36837357	1.0440935	0.04727256	1.2149583	0.98032916	0.00949505	1.1592377	1.0948794	0.1149078	0.09105482	0.026137918	1.0489421	0.72649455	0.03850016	1.123204	0.09311938	0.15755665	1.0708537	1.0026075	0.054423213	0.028998842	0.051713333	0.15460563	0.11148989	0.050273452	1.1280566	1.094955	0.081926376	0.9595418	0.03106665	1.3009177	0.04134423	0.15440054	0.067974426	1.0808554	0.2293945	0.052274868	1.0177937	1.1193519	0.117043145	0.09158662	1.0259303	1.0099428	0.9200984	1.1570332	0.8455959	0.04344729	0.98292315	0.085241005	0.14100486	1.0797347	1.0633607	0.942582	1.0440274	0.085327275	1.1768534	0.12944056	1.0999017	0.44868276	0.9890963	1.154539	0.026922591	0.8878049	0.044190325	0.8521708	0.08947942	1.1024789	1.0731115	1.1456269	1.2902305	0.22770417	0.09561243	1.242598	1.2162651	0.12916306	0.032866493	1.1945713	1.0053302	0.022254366	0.20745428	0.14635071	0.053306557	0.8887384	0.07323955	0.62848616	1.089622	0.02363502	0.10626015	1.033305	0.08042931	1.115453	1.1391609	0.22036964	0.20806234	0.0670819	0.9520821	0.9135656	0.03872321	1.1333392	0.23014267	1.1881114	0.064817205	1.1568952	1.1457695	1.0469687	0.1631081	1.0372202	1.0649521	0.066721916	1.1513216	0.083304144	1.1171663	0.09606156	0.08384976	0.045685124	1.069934	0.052428868	1.0800185	0.11968866	0.043813035	0.72416353	0.17511499	1.2536365	0.16681492	1.1340915	0.90195966	1.0009241	0.0074441936	1.1243591	0.8849671	1.0675361	0.04279488	0.07376032	0.18186493	0.8144081	1.3567095	1.0130591	0.047188066	0.06653511	0.90741765	0.026307741	0.19405258	0.18107246	0.016563801	1.0589392	0.1495269	0.8719164	0.9792853	1.2714015	0.9290152	0.059821777	1.118077	0.13970648	0.08675524	0.13012402	1.1306369	0.9812306	0.13946918	0.9046843	0.09847817	0.043481052	1.1994191	0.039108634	1.0102211	0.036434658	0.03030913	0.08664282	1.0587753	1.0902706	0.08151343	0.54235435	1.0234327	0.005234463	0.029653843	0.39786908	0.055186637	1.163134	0.28510857	0.13435672	1.1462452	0.059708696	0.7921539	0.09192239	1.0568212	0.073957205	0.9833265	0.15698306	0.01191346	0.17293847	0.88058335	1.1460001	1.0539774	0.19421501	0.3752015	1.0682925	0.09693166	0.20593417	1.1663178	0.99886465	0.07258784	1.0625445	1.4653425	0.099333026	1.088922	1.0239824	0.9723741	1.1445735	0.960329	0.72965753	1.0486412	1.0438199	0.047119148	1.421642	1.0103897	0.03790109	0.12846105	1.1765493	1.0067496	1.2211629	0.13071252	0.14423195	1.0076644	0.07921809	0.92517066	0.13470653	0.11519069	0.20629825	0.013028936	0.94973326	0.10718439	0.9904199	1.015989	0.008317357	1.1607904	0.011996948	1.1668411	0.09531827	0.9675772	0.9525319	0.93133724	0.08117777	0.07294895	1.1332443	0.030606937	0.03935615	0.19075859	0.063532084	0.08677377	1.0770264	1.0670526	0.060093	1.0455623	0.13568822	0.99170035	1.0160824	0.10397462	0.1698854	0.21785888	0.02197161	0.14019373	0.98616123	0.053851426	1.4586891	0.812042	1.0746429	0.8444955	0.09674057	1.119421	0.18556076	1.3351724	0.12282553	1.0973213	0.04346376	0.03798526	1.0574086	0.892696	0.22434148	0.03146282	0.068648286	0.039735045	0.14499456	0.06753817	0.08622748	0.99484974	0.16690324	1.0840098	1.1700368	1.1349475	0.9588356	0.14638488	0.9921888	0.037048846	0.9508636	1.1055329	0.055265788	0.63171935	0.05693934	0.91845095	1.0557413	0.07749173	1.0003742	0.89289343	0.88384354	0.9537093	0.12388953	0.06397016	1.0158496	0.15634874	0.97090423	1.0884776	1.1343782	0.039203737	0.3991902	0.065445274	0.980638	0.87759733	0.19740419	0.18724638	0.05579236	1.0487108	1.2658765	0.14526005	0.05359178	1.0953573	0.04643316	0.97182214	1.0283139	1.1754785	0.8042065	1.4164933	0.038494192	0.6975917	1.1251557	0.14094225	0.112926126	0.08665843	1.0948449	0.12283009	1.1173315	1.0931487	0.13370083	0.7239213	1.0409096	0.04617321	1.2074353	0.87698966	1.1530252	0.86058176	0.8222389	0.06587301	1.0795474	1.0253236	0.9770537	1.1209338	1.1866686	1.1220101	1.1037879	0.09206022	1.121587	0.052301064	0.04572653	0.09241351	0.8924872	0.23669577	1.1963305	0.74430186	0.16190945	0.090793505	1.1746688	1.1795409	1.1419454	0.07053381	0.0943251	0.11653591	1.2218536	0.95966303	0.03946534	1.106411	0.08565763	1.030358	0.95439273	0.035458777	1.188921	0.047012348	0.03148615	1.1973193	0.06842186	0.18924242	1.254742	0.156896	0.04046347	0.033768598	1.0371296	1.2823648	1.0537366	0.31841025	1.084007	0.20940201	0.054930214	1.078062	0.75627625	0.040167242	0.014076903	0.8593726	0.08521108	1.0092382	0.88703907	1.0617639	0.08659981	0.034717873	0.1999458	0.025254317	1.068665	0.013379801	0.024369664	0.29586053	1.0052608	0.64967203	0.013194587	0.115985624	0.13387293	0.050165694	1.1711378	0.9944658	1.0501044	1.1014744	0.09989606	1.1798862	0.09747281	0.046367757	0.09875181	0.113179564	0.22123602	0.049749564	1.2942444	1.1204056	0.061361372	0.055614807	0.0049158745	0.9425434	0.10804212	1.0762265	1.0458072	1.1188662	0.18004408	0.15871322	0.8314733	1.0612956	1.0586313	0.06658222	0.1553787	1.0188681	0.14689985	1.1151254	0.04438029	0.1441792	0.090386726	0.8622542	0.030771427	0.16246027	1.0922391	0.20237195	0.46875834	0.976629	0.08244568	1.053097	0.22772191	0.06441808	1.1366214	1.2083447	1.2339004	1.0375165	1.1549104	0.9640414	0.8437789	0.6393063	1.091588	0.07761994	1.1188178	0.6862193	0.87972885	0.07197216	1.1716332	1.042975	0.99491173	0.10568077	1.0896504	0.15882233	0.16630244	1.0312688	0.07035738	0.018165383	1.1161733	0.3028037	0.9634837	0.76030564	1.2073098	0.12918244	0.21503398	0.9395629	0.2526087	0.057244375	1.0455902	0.97239774	0.93182456	0.090489924	0.87411904	0.88833433	0.07019945	0.092037216	0.98767257	0.12428711	0.032272432	0.05087187	0.11541057	0.97071767	1.0921416	1.0451081	0.17081833	0.655691	1.1581861	0.16418985	1.0201372	0.086663246	1.2433734	1.0870414	0.35820076	0.053220488	0.030545589	0.02066151	0.07429691	0.9059316	1.0335591	0.8235913	0.9129915	0.042942118	0.042686537	0.9788436	0.026611239	0.6519256	0.21675777	1.05041	1.1284444	0.17290527	0.0813964	1.0377743	1.0504947	1.0561816	0.08929929	1.019414	1.37186	0.835051	0.069148	0.1869726	0.04663699	1.1005744	1.3439934	0.055999905	1.1028317	0.046093024	1.04711	1.0783192	0.26972485	0.036980066	0.12090857	0.188824	1.2483314	1.1809936	0.08817684	0.0069934637	0.83567715	0.9062615	1.0767815	0.18576601	1.0587338	0.091066375	0.35966524	0.15921034	0.16890046	0.078871846	0.83361334	0.012803607	0.075329065	0.93847716	0.12110316	0.22526985	0.8585048	0.066211924	0.9597105	0.029044935	0.02925437	0.027399099	0.02745362	1.1301887	0.053625867	0.22680634	1.2422965	0.046406467	0.24938679	0.05130703	0.07185781	1.290201	0.12715253	1.0389265	0.06916018	1.0385296	1.0583315	0.0050812755	0.029976975	1.0979443	1.1848441	0.040869493	1.1500521	0.96315616	0.9483607	0.115588084	1.0183637	0.9455534	0.05282583	1.0471877	1.0706078	0.816298	1.021149	0.030350741	0.7816806	0.9706581	0.6619081	0.20730928	0.042427234	1.068125	1.0270319	1.0011988	0.114424944	0.052328844	0.13214742	0.15347058	0.18123606	1.1339787	0.20255648	0.9803278	0.94038904	1.1298473	0.16126262	0.07195911	1.1729512	0.8519153	1.1261554	1.3121836	0.12086002	0.10632932	0.06933486	0.07800187	0.9491756	1.1389997	1.1184003	0.036910675	0.04538005	0.062077403	1.1387275	1.0360758	0.050397243	0.037577476	0.36379272	0.9574358	1.0103797	0.038166836	0.1437648	0.050943032	0.15926576	0.0593173	0.98616636	1.289454	0.027410379	0.1166845	0.24587496	0.05246862	0.097821176	0.8782084	0.069997504	1.0823374	1.055784	1.2672436	1.0746337	1.1898001	0.13132179	1.2925131	0.99688345	0.16081098	0.19884238	1.195948	0.026756942	1.0336572	0.06843057	0.036773644	0.13211665	0.9500684	1.1198822	0.093254685	1.0819082	0.21119925	0.66403663	0.049602456	1.1168903	0.97862077	0.10363215	0.21640989	1.245167	0.97914696	0.89768195	0.07009457	1.005223	0.18269444	1.0048296	1.0935285	1.0103405	1.1242578	1.2403358	0.06825347	0.99494565	1.1607039	0.061781913	1.1096709	0.048454292	0.15895212	0.04511053	0.9322953	0.16885012	0.011323614	0.9477365	0.9821136	0.53096783	1.1837974	0.09472892	1.1693163	0.0458344	0.7454416	0.06011983	0.034484286	0.16650859	0.09674617	1.0803299	0.052763212	0.14594916	0.06297104	0.064088844	1.0822604	1.0237913	1.10057	0.18350323	0.051297363	0.8797132	1.1557759	0.08786517	0.92631745	1.0335718	0.90919685	0.035421796	1.0918609	1.0430999	0.9692907	0.29708672	1.047983	0.06598125	0.17798483	0.7797817	1.1666064	0.06670725	0.07602653	1.0978743	0.91111934	1.2472981	0.9439386	0.15943488	0.054431982	0.98339474	0.1911993	0.058231782	0.87185335	0.06207623	1.1594692	0.9783398	1.1129922	1.0746471	0.03971836	0.055750467	0.8934637	1.0442761	0.95140797	1.1180038	1.1223402	0.020641938	0.14750046	0.12360898	1.1967385	1.0709014	0.07074821	0.11605038	0.028208349	0.20112748	0.21671903	0.01879895	0.17175725	0.16064	0.11990811	0.053969458	1.0607738	1.0150679	1.3152287	0.078461215	0.061745115	1.3479259	0.039482396	0.97061723	0.057687625	1.0498592	0.08862352	1.0995574	1.308888	1.0951823	1.1675906	0.79887867	0.2742996	0.11932194	0.0814257	0.6475965	0.08546196	0.7708608	1.0669304	1.1280638	1.0647147	0.25623092	0.024233177	1.0624151	0.9513478	1.072107	0.25381318	1.0117936	0.05583726	0.122934185	0.15198687	0.025926013	1.2926421	1.1168323	0.15398821	0.047074337	0.083666384	1.1136646	1.0022448	0.045282256	0.51411	0.890666	1.0086159	0.8228477	0.039791007	1.0795414	0.873006	1.0900347	0.07348841	0.17618299	0.14011832	0.14977065	0.029773189	0.98473173	0.06605282	1.0887	0.11790901	0.89956653	0.078887366	1.0582087	0.9495814	1.0605849	1.1059687	0.28459156	0.15644217	1.1404713	1.0326288	0.022936933	0.10403085	0.113048084	0.15994103	0.026726123	0.76723385	0.017998055	1.0203264	0.49544433	1.0078598	1.0926665	0.08350364	0.9132217	1.142971	0.36586043	0.047551215	0.022000153	1.0121272	0.115903944	1.1611674	0.010709673	0.04763231	1.023562	0.91890144	1.1824856	0.04727529	1.2436862	0.05629356	0.06353274	0.909502	0.0719361	0.9593265	0.02701297	1.066506	0.05572042	0.08663319	0.050126627	0.9655942	1.0565131	0.1263448	1.2563452	1.1026019	1.1094326	0.22563213	0.9813037	0.07378075	0.13633552	0.105290756	0.09698811	0.3421524	0.08765765	0.43465	0.046333145	0.15270221	0.16288713	0.078006715	0.11221039	0.09470096	0.084758215	0.074401006	0.25307876	0.1398497	0.14384188	0.09437797	0.3405457	0.12386775	0.079563335	0.3429959	0.26067913	0.080100015	0.15255976	0.093275845	0.050683286	0.071897425	0.08453346	0.1395982	0.26556748	0.42809755	0.09851638	0.16064715	0.13856137	0.20060006	0.36413988	0.105959	0.21415916	0.3803413	0.1871885	0.30119595	0.1118988	0.109371126	0.29836285	0.27043512	0.027539393	0.1297069	0.21067262	0.33338127	0.07942548	0.25382164	0.19581312	0.113952026	0.1644251	0.36887616	0.1703445	0.087934315	0.19001424	0.17037654	0.16411379	0.09506694	0.09087221	0.14605565	0.283091	0.14544407	0.1400363	0.15861969	0.2654062	0.3792413	0.2602506	0.39955926	0.28883532	0.33825487	0.10490979	0.096779115	0.1988617	1.2165735	0.16338584	0.06186865	0.17883225	0.06742419	0.5613719	0.2982695	0.40103668	0.13543999	0.092245564	0.22050434	0.05512984	0.2505613	0.0984622	0.45957395	0.21184853	0.14429884	0.06869207	0.38736445	0.7998412	0.3600269	0.46395358	0.122061156	0.10429488	0.050069243	0.14040707	0.056865912	0.15555063	0.13806927	0.3179367	0.07222859	0.07325133	0.32780656	0.2714922	0.24770066	0.077066235	0.19136359	0.20851102	0.12711716	0.1259099	0.16963124	0.12708925	0.2188923	0.21384041	0.06499855	0.0618368	0.24907869	0.25903028	0.12236588	0.08498424	0.07669536	0.14202583	0.06890744	0.1802401	0.4277623	0.10862954	0.4054463	0.18025261	0.2056036	0.29980877	0.03929553	0.3239935	0.1538808	0.3537445	0.06383349	0.4004094	0.13099155	0.37237418	0.24839155	0.1134965	0.25310647	0.07585402	0.08766405	0.18539451	0.16004112	0.10279626	0.14763846	0.2863533	0.2790727	0.17511405	0.35814804	0.085331894	0.071775466	0.15885259	0.084031016	0.102890685	0.27361786	0.19688737	0.16802312	0.1842172	0.12378943	0.355068	0.44087657	0.2530238	0.36249357	0.111224234	0.43766046	0.18806657	0.18176247	0.37269074	0.24380878	0.2052753	0.37329334	0.29794672	0.47657046	0.21896257	0.18566036	0.1903958	0.2926036	0.26340082	0.21642613	0.26989534	0.14152068	0.14749697	0.03326986	0.056857698	0.077945545	0.27921087	0.1974286	0.14746213	0.31647226	0.1806558	0.2605604	0.24566875	0.15529537	0.2825305	0.56875646	0.123373024	0.28420663	0.12380307	0.12390585	0.082839854	0.18921912	0.11127205	0.11257818	0.42083842	0.24231222	0.5230751	0.06472151	0.14258993	0.039317884	0.32350358	0.20291713	0.16626684	0.20714796	0.20220743	0.30486822	0.3415456	0.11711638	0.18779993	0.12989622	0.21121123	0.14222616	0.21871507	0.23563355	0.053921454	0.49334347	0.09429025	0.19574457	0.21215701	0.16649711	0.17745133	0.11289253	0.08053899	0.051996317	0.23841956	0.15683955	0.25198376	0.23314211	0.20402426	0.14172164	0.09865929	0.12627631	0.19746944	0.06401234	0.31440416	0.2250092	0.1350744	0.15237601	0.06880717	0.20344254	0.41959754	0.070899904	0.08405774	0.13023852	0.042428616	0.37549362	0.15803325	0.3388108	0.13597712	0.075857654	0.1263688	0.23083021	0.07696201	0.254128	0.112669006	0.19329491	0.24221039	0.26177895	0.24460912	0.14999893	0.05100479	0.11355767	0.09548284	0.2461286	0.19857481	0.2094376	0.112645105	0.06861611	0.056177475	0.21133631	0.24743222	0.046201427	0.22075206	0.5084469	0.26750034	0.17211974	0.106807664	0.20361757	0.115783304	0.21038635	0.079092905	0.12191421	0.3336293	0.2600321	0.30965626	0.08935609	0.14276539	0.03372191	0.21425493	0.08867553	0.21418855	0.12825392	0.21293722	0.10228966	0.12365556	0.29468784	0.19031984	0.38655308	0.38648486	0.32582954	0.276103	0.020441398	0.20813003	0.043043245	0.19992551	0.83342326	0.2510821	0.29065612	0.031383518	0.24655017	0.1788778	0.21601151	0.06333253	0.44332	0.0994906	0.34857202	0.10158982	0.107647106	0.1116643	0.14600743	0.3059866	0.087730035	0.0712095	0.6864676	0.27845696	0.110361926	0.21456912	0.118043736	0.13247654	0.08676255	0.13822223	0.4163468	0.15910494	0.29848003	0.28300697	0.046488583	0.12837425	0.18765876	0.24598151	0.22074704	0.05661747	0.16839729	0.055233568	0.06900055	0.12454325	0.23793608	0.040190347	0.40263218	0.11789575	0.21708786	0.12798434	0.34946552	0.1094244	0.3584196	0.27799287	0.23044696	0.33958092	0.14866169	0.6082743	0.084885925	0.08490346	0.08978206	0.117276214	0.06859419	0.20302816	0.21960372	0.109210595	0.07205384	0.1613343	0.11212903	0.5222131	0.17183724	0.11603919	0.15439385	0.24669787	0.15448508	0.13322046	0.43560946	0.32489654	0.05793924	0.15262876	0.12188017	0.062113374	0.11564347	0.3859387	0.2761787	0.14259967	0.10563551	0.10016239	0.2007904	0.07978596	0.29835114	0.13830808	0.23030537	0.33599	0.10161078	0.30559188	0.16350201	0.40612403	0.12859091	0.5755987	0.06729195	0.27956578	0.22842453	0.17645915	0.29451174	0.13264062	0.10495878	0.4098225	0.120095536	0.3775605	0.24969769	0.14754355	0.16798964	0.19657704	0.16029227	0.08343707	0.11358546	0.2610169	0.219511	0.373094	0.07294153	0.031229237	0.15284047	0.36834115	0.15010138	0.1937602	0.47892684	0.31538188	0.2226602	0.19416344	0.12395232	0.14594112	0.25727534	0.080979876	0.25768462	0.22954844	0.4954461	0.12266706	0.0510801	0.11680251	0.11750736	0.13377884	0.28105804	0.09861207	0.13279395	0.05969014	0.35470223	0.201525	0.16821852	0.15574695	0.13705091	0.2858613	0.10720655	0.1959389	0.13229696	0.19944221	0.18669015	0.15457103	0.31402618	0.15291278	0.16793264	0.121053874	0.10489056	0.2705459	0.27253905	0.08500402	0.45180112	0.11223596	0.11195111	0.075421736	0.18979532	0.22559488	0.17488216	0.13824984	0.27083668	0.23948105	0.36180001	0.14330712	0.16486514	0.072261415	0.18652841	0.09745601	0.13995959	0.0941299	0.119600974	0.116627336	0.2674077	0.078988746	0.28020677	0.13346985	0.09409847	0.17278704	0.10068993	0.17884803	0.15757114	0.23677796	0.26952422	0.04633028	0.31455263	0.27747142	0.11354907	0.18571466	0.1219188	0.067202225	0.19793302	0.16348217	0.0513462	0.12976284	0.25465938	0.12493332	0.25104988	0.17026672	0.11217149	0.2031245	0.1483275	0.27071586	0.57943857	0.1094905	0.2139785	0.19694582	0.15342985	0.14695573	0.19064157	0.30341646	0.0766386	0.08044865	0.3304856	0.22403269	0.17007372	0.12962818	0.2929178	0.2039012	0.1353023	0.23979682	0.10094458	0.24238712	0.2736773	0.18801242	0.06193293	0.06486916	0.288891	0.15335703	0.13064435	0.29768923	0.2177201	0.04104678	0.25959337	0.11626272	0.075863466	0.22564086	0.19903883	0.24059048	0.18322735	0.1370293	0.08105163	0.20206054	0.41955608	0.35036284	0.104408205	0.07651812	0.09289354	0.30680227	0.286338	0.16690043	0.07694811	0.23301604	0.10212171	0.34516382	0.184041	0.22361499	0.07988688	0.126726	0.13847037	0.19537328	0.06153908	0.32114428	0.10526587	0.23556322	0.1513717	0.10431906	0.29232365	0.13040705	0.13178994	0.10359305	0.287798	0.15642722	0.10119374	0.14055592	0.07472869	0.2908876	0.10041903	0.13029483	0.12378048	0.24379516	0.08653536	0.23142916	0.13566504	0.11109515	0.14231987	0.1350458	0.10096174	0.13746506	0.11427979	0.25811926	0.18644275	0.22764838	0.20388855	0.21269873	0.07351992	0.08595261	0.1987291	0.14951679	0.13093942	0.10609359	0.27777714	0.2819832	0.093222395	0.110471025	0.2383395	0.229511	0.32247478	0.74590296	0.10332979	0.19499451	0.31885082	0.23048125	0.30633855	0.31521237	0.14726585	0.11366101	0.20325857	0.14355029	0.23766151	0.09009789	0.35307992	0.16482154	0.26134062	0.07903877	0.15592256	0.12643287	0.0932142	0.07389586	0.25291485	0.24203387	0.12693629	0.20750329	0.15217349	0.38376784	0.10780429	0.20999736	0.05616884	0.14158116	0.20338085	0.14383215	0.17271721	0.2951966	0.32334325	0.15821496	0.24105707	0.1934781	0.2830343	0.09512967	0.116814375	0.2191171	0.20713441	0.34398246	0.10345493	0.23906875	0.22392985	0.2648021	0.16373307	0.2616779	0.16199374	0.44794405	0.33132398	0.13792199	0.13561852	0.24393505	0.17303398	0.27556083	0.24290109	0.18040618	0.13796574	0.17515057	0.16635029	0.36723283	0.26146212	0.28482342	0.15438572	0.09891766	0.077216186	0.20530432	0.15280488	0.08753314	0.3620512	0.08677755	0.21620326	0.19273771	0.19529243	0.20471245	0.25867048	0.073695704	0.50207996	0.2618057	0.15978856	0.1355424	0.24254856	0.2199746	0.25324884	0.2316716	0.09800792	0.3041786	0.2730232	0.13409507	0.038446058	0.5551431	0.12885939	0.18163854	0.16236275	0.40531498	0.15705378	0.19947462	0.20227581	0.40929207	0.1411353	0.118750304	0.19673356	0.24607567	0.19643264	0.15235503	0.25883716	0.14361805	0.1903081	0.040853716	0.14981574	0.2491583	0.38799486	0.32209814	0.12610951	0.26837176	0.37453696	0.18705347	0.1163299	0.17399676	0.051433712	0.15050064	0.12961794	0.065574296	0.1664764	0.13826269	0.23003489	0.25026077	0.1441417	0.14973933	0.18991588	0.14837834	0.21932739	0.08442055	0.22701225	0.26553246	0.280899	0.28144965	0.20796779	0.15113324	0.28655058	0.16894557	0.09257199	0.19362961	0.17718115	0.09742902	0.1320706	0.1883514	0.17000397	0.15668526	0.20178488	0.144038	0.06701341	0.19089656	0.18910238	0.095181555	0.19033436	0.2317096	0.16402438	0.10754962	0.15512764	0.31158644	0.18068248	0.056996144	0.12864652	0.47600958	0.18715611	0.21386856	0.0935577	0.33414283	0.07571973	0.11451161	0.18728212	0.21615264	0.18700662	0.087502524	0.15690355	0.049517404	0.26599213	0.09765302	0.11122128	0.5404684	0.4647468	0.27806258	0.10595493	0.09394987	0.17626557	0.2512088	0.28872764	0.19972286	0.21947183	0.17569642	0.2221396	0.23141325	0.24497268	0.20803827	0.30385476	0.16213006	0.33400053	0.2444045	0.10038048	0.22406618	0.13247186	0.045731336	0.13697866	0.14938465	0.097430065	0.19311541	0.2288353	0.2327621	0.15274593	0.16447875	0.29927018	0.09720634	0.25859138	0.26122016	0.38407153	0.16274583	0.22172928	0.08318902	0.0991281	0.2074463	0.12784317	0.28462517	0.17654045	0.068870544	0.107969806	0.11331235	0.13803205	0.94409454	0.17119105	0.21598423	0.21058907	0.20657636	0.27116302	0.66657853	0.4542088	0.24165052	0.10494107	0.26324034	0.1354621	0.28848392	0.23145767	0.2279093	0.17066795	0.20695254	0.17235813	0.23724763	0.32897556	0.4218943	0.18692449	0.14208253	0.23108016	0.21059108	0.1195128	0.08736004	0.111499965	0.187372	0.22167051	0.15156984	0.3020467	0.18875471	0.39165875	0.15955406	0.16068792	0.10750717	0.3212219	0.20857784	0.13565737	0.13446343	0.09684734	0.19413096	0.21031934	0.13095652	0.11449111	0.36394903	0.18412729	0.117599875	0.14110933	0.14140473	0.15598923	0.22325313	0.10319418	0.26324797	0.09469174	0.19454566	0.1440225	0.15137865	0.1985382	0.105907865	0.23887607	0.18941233	0.11094311	0.12654677	0.10848883	0.056939244	0.09566152	0.11368152	0.22019428	0.16606781	0.25397483	0.1624108	0.22240499	0.32065296	0.20892218	0.20535162	0.32369658	0.27058083	0.075815074	0.12901637	0.1766489	0.16457295	0.1985713	0.14537019	0.27053627	0.23958996	0.1324579	0.10613753	0.31412715	0.1029986	0.21350935	0.24897832	0.1701188	0.19494143	0.12683097	0.20478982	0.18941973	0.12829755	0.075177185	0.13535677	0.14448962	0.16609631	0.071121454	0.17694461	0.10436122	0.31937248	0.17252773	0.17611893	0.12341112	0.12841126	0.060813896	0.19165859	0.30511278	0.23024967	0.23432544	0.22317693	0.23100773	0.16140686	0.28397006	0.066216186	0.13498619	0.1640599	0.15537797	0.08996543	0.12156376	0.12860899	0.1375686	0.15357643	0.15477209	0.37811056	0.09122115	0.20055062	0.12806165	0.12451948	0.2016454	0.051671237	0.107871994	0.16244316	0.17631352	0.22432393	0.30898798	0.21162567	0.26443478	0.28763682	0.2873377	0.12696329	0.21020886	0.14611882	0.1715732	0.27052802	0.1376645	0.23576027	0.14569709	0.12653422	0.2788232	0.1679783	0.24140878	0.20801413	0.31571457	0.20748317	0.099974655	0.1296401	0.08989477	0.12710291	0.20158973	0.17745386	0.09009274	0.22606942	0.27094552	0.19972888	0.30393198	0.2726225	0.18365648	0.14642015	0.13041653	0.38132116	0.21930283	0.57502055	0.32157338	0.19237143	0.2479912	0.26853567	0.1833582	0.13035157	0.12348471	0.08933817	0.22658332	0.30649474	0.09418685	0.19422716	0.08412069	0.057810217	0.38142747	0.29125032	0.3208516	0.09428287	0.15752429	0.18215394	0.16856898	0.109433174	0.114563785	0.24193105	0.15319768	0.121746354	0.08423762	0.08178043	0.17409171	0.15053076	0.39992428	0.111086145	0.4156096	0.24281332	0.24375522	0.20915	0.18257982	0.20317751	0.061780103	0.14189647	0.14147422	0.22281969	0.16817011	0.2596501	0.08262691	0.16163132	0.08421342	0.30079472	0.27072704	0.29575694	0.09567896	0.15697175	0.16936618	0.19238271	0.10733803	0.17655994	0.14447352	0.14739102	0.22542211	0.09844918	0.2778497	0.24639004	0.18568517	0.10976347	0.120214745	0.11934633	0.120389774	0.04075252	0.16280642	0.28813568	0.11375782	0.45237914	0.12568963	0.2347585	0.1363352	0.118806414	0.24297105	0.12757385	0.15750033	0.08737221	0.09275502	0.17021184	0.08064736	0.06751388	0.16218424	0.099938154	0.23664403	0.25357178	0.11695022	0.13760245	0.094789684	0.091042995	0.15712988	0.2244561	0.157794	0.15746923	0.19863304	0.18289092	0.054429803	0.14652906	14726	Nigericin	0.1	HUVEC-1_2_F47_1	HUVEC-1_2_F47	HUVEC	HUVEC-1	2	F47	1	HUVEC-1/Plate2/F47_s1	5	1	high_conc
0.18228517	0.11879792	0.05659146	0.14170262	0.11737963	0.26282772	0.21976236	0.031485043	0.16774294	0.100960426	0.032417804	0.067331	0.07311939	0.017671043	0.0149708055	0.08728315	0.035632193	0.026268745	0.11271001	0.073708534	0.020435907	0.04927727	0.020177945	0.23827921	0.06879192	0.2702024	0.10757665	0.10128771	0.23562738	0.051154632	0.035685286	0.0308729	0.060981173	0.019720223	0.036322705	0.014267267	0.037880354	0.03180868	0.059847593	0.07080495	0.03905178	0.09662638	0.14710084	0.019143518	0.23026277	0.016372345	0.06878573	0.022676468	0.17573902	0.07152291	0.01742351	0.063223176	0.11877169	0.07225855	0.18870395	0.05387403	0.05741004	0.022273308	0.21458341	0.082260095	0.04682107	0.022070875	0.015926665	0.044594117	0.038582765	0.02648769	0.020738307	0.05915284	0.031390756	0.060452145	0.13927156	0.07325885	0.0353394	0.061396487	0.030923761	0.06490849	0.05749055	0.022928867	0.1292549	0.17481218	0.08333542	0.01836096	0.11159645	0.02017491	0.17046084	0.016908536	0.12062575	0.013986805	0.10207267	0.08406025	0.016472593	0.017334156	0.032284103	0.122467965	0.015998907	0.11399404	0.09447696	0.03962156	0.09931168	0.05315408	0.09896452	0.14085579	0.024996951	0.015844762	0.011815131	0.092123136	0.023562301	0.02741054	0.06345496	0.028379295	0.12711859	0.045762554	0.07543653	0.03449083	0.054619078	0.03259774	0.08171888	0.040694606	0.18285726	0.12263127	0.03453715	0.044631872	0.071808144	0.15441965	0.11251912	0.08365628	0.050904036	0.031126222	0.021277433	0.017514464	0.05985385	0.12050382	0.09711738	0.02672613	0.046955246	0.05786498	0.07217534	0.01478312	0.03927333	0.13735221	0.074056804	0.0171081	0.024299316	0.30831146	0.17302823	0.11394536	0.017622259	0.08863817	0.12421901	0.012007417	0.022613183	0.12385822	0.19094256	0.11713532	0.21388596	0.23363389	0.060366116	0.05850842	0.030988924	0.097921334	0.08838008	0.10564169	0.057563134	0.009884474	0.15464738	0.0653439	0.13276577	0.080228016	0.106233515	0.0863861	0.011813838	0.13507083	0.061385706	0.13497412	0.0728705	0.03577551	0.039822232	0.11099267	0.03978945	0.13995913	0.027439347	0.09179223	0.07946515	0.08762957	0.21573687	0.20546569	0.054744158	0.12822142	0.018130183	0.09156197	0.082497254	0.21755324	0.019997083	0.025948785	0.026212858	0.043336872	0.06034905	0.096885525	0.15908027	0.15064952	0.22536303	0.04635377	0.022089832	0.031048631	0.021108424	0.037958067	0.18246248	0.022477092	0.21085548	0.11346601	0.1690611	0.011719905	0.054766066	0.03245084	0.07559881	0.024644975	0.043137886	0.09121344	0.12548335	0.1100471	0.122817405	0.08625315	0.010479055	0.17639288	0.09688552	0.012967127	0.104854	0.029819814	0.042371288	0.04541988	0.018820703	0.20948352	0.11523223	0.032300696	0.060683243	0.020068187	0.2181552	0.17100213	0.21519	0.042481694	0.013975011	0.06255382	0.05943121	0.109049514	0.034003593	0.21656096	0.23002802	0.07852277	0.241196	0.092334345	0.01760004	0.027027316	0.1098642	0.106339306	0.13919435	0.07196744	0.03797075	0.18930435	0.29961565	0.015159186	0.06718905	0.11868792	0.12740842	0.011186324	0.080996	0.0762505	0.10247048	0.10480646	0.10478568	0.028277298	0.07010707	0.043336928	0.02161771	0.05993682	0.09084305	0.050868616	0.033403706	0.0708037	0.11459607	0.09372187	0.0629892	0.053636435	0.14602318	0.10862592	0.19091725	0.05531826	0.10918467	0.02012964	0.18021417	0.1427064	0.13510287	0.012690891	0.028134996	0.051437147	0.06496918	0.21933615	0.029949557	0.041129887	0.11342622	0.07562475	0.15898484	0.21710935	0.14867404	0.04486318	0.16187224	0.03985005	0.07688694	0.11786153	0.035611086	0.023487248	0.124400705	0.07826217	0.11515071	0.033486597	0.020028979	0.10948849	0.14207876	0.098317325	0.103339985	0.20288268	0.06818608	0.2130236	0.07521963	0.045688327	0.12625533	0.23106061	0.2755962	0.02588522	0.18197444	0.1542102	0.040601596	0.02312953	0.025151562	0.12512138	0.042160433	0.011540105	0.2406506	0.120360985	0.015334917	0.11328669	0.068027236	0.020285677	0.02739077	0.07814783	0.027244199	0.10502123	0.19626525	0.021122154	0.05535996	0.1584867	0.24907778	0.008644788	0.079210594	0.1521841	0.100265265	0.11586073	0.01369292	0.05119419	0.053732783	0.02361799	0.09933622	0.03860826	0.040615883	0.016999397	0.117708325	0.0449677	0.04763622	0.016056452	0.2033593	0.031679425	0.1632069	0.15850648	0.10105867	0.04498518	0.09505282	0.08989653	0.18219066	0.106647015	0.09496424	0.18512371	0.019653056	0.115083575	0.28531837	0.09295203	0.081268206	0.10165392	0.09610874	0.058280535	0.13003668	0.05786256	0.0938748	0.026884113	0.05729165	0.05659069	0.18417269	0.047101635	0.23343304	0.014944991	0.10685917	0.18083143	0.034107067	0.07298745	0.022345766	0.08343651	0.16328864	0.17846908	0.17096052	0.0363165	0.099475995	0.026138768	0.01412699	0.03181299	0.026164852	0.2291562	0.02091328	0.1047684	0.07065925	0.04854074	0.025141973	0.03192598	0.02570611	0.21543036	0.016236996	0.0897741	0.023129817	0.06385824	0.20327583	0.077714674	0.061690032	0.105015025	0.1416652	0.07028137	0.059864372	0.10617578	0.026728706	0.15722772	0.030623592	0.06657987	0.052931603	0.026688494	0.084123604	0.06237551	0.028784635	0.07624847	0.083643466	0.013786671	0.13921031	0.095508024	0.10760701	0.18858458	0.059972107	0.024249196	0.024921497	0.19099197	0.037956953	0.014576717	0.03334211	0.14400314	0.085021056	0.08237089	0.038035978	0.071140975	0.062982865	0.054976344	0.15094489	0.18845424	0.11963036	0.12230573	0.0133679435	0.018645909	0.0070127547	0.016295295	0.026455319	0.18022206	0.09461879	0.035631202	0.08546877	0.116656914	0.109148316	0.07576127	0.027227143	0.03629496	0.03059826	0.10492759	0.14822227	0.014701728	0.050941277	0.11891477	0.01712223	0.058227934	0.054866664	0.06927596	0.09586602	0.058059506	0.13479008	0.028161997	0.13717017	0.03872825	0.07579552	0.05997096	0.052807458	0.047567375	0.045665424	0.09723309	0.083212696	0.014407302	0.03596468	0.16644146	0.01639795	0.022980789	0.073542245	0.09319304	0.039043345	0.11043872	0.0795593	0.07309916	0.07495053	0.087500535	0.08223147	0.18664792	0.014678862	0.17192379	0.043162256	0.042468764	0.0621292	0.050029054	0.19092225	0.122074775	0.02619905	0.105468646	0.064747274	0.019015256	0.022896696	0.17681837	0.24690017	0.080483004	0.063795455	0.13545494	0.17433092	0.012319213	0.12497296	0.10747606	0.047392603	0.06246445	0.08924331	0.07492337	0.20948872	0.034042418	0.033641003	0.17352802	0.16522573	0.04877676	0.02874314	0.048816387	0.09684153	0.027881447	0.11492902	0.10570875	0.19676346	0.06600115	0.1283386	0.18141922	0.042255487	0.021419192	0.04670419	0.18170816	0.17037341	0.020322489	0.22377667	0.026355565	0.016156424	0.1971266	0.039592825	0.04019081	0.09460744	0.036007855	0.046453275	0.040250756	0.04287664	0.07550929	0.030466784	0.06257371	0.15632015	0.056484967	0.18244305	0.028786844	0.073639765	0.12684771	0.09704852	0.13953367	0.03257275	0.05535477	0.017137708	0.12343581	0.048007425	0.07663044	0.11630465	0.045560613	0.25134826	0.2257053	0.031894647	0.015223271	0.098186865	0.07794061	0.011732419	0.026766827	0.1463507	0.015096047	0.025503542	0.078011975	0.03204225	0.066056326	0.019968066	0.17697665	0.13870782	0.075354695	0.23172651	0.21507972	0.060637552	0.1295061	0.20569673	0.039574154	0.18498588	0.02408072	0.0123526305	0.05776216	0.07695831	0.03176909	0.034012154	0.039680827	0.28402913	0.17360917	0.26421452	0.05936222	0.11425541	0.057458542	0.2250041	0.10332546	0.01896952	0.07474674	0.014351247	0.10433474	0.03753329	0.060602605	0.008336818	0.09732821	0.07238489	0.07825164	0.03631822	0.12297068	0.16072428	0.042187095	0.046112508	0.029876543	0.08513071	0.19275582	0.031036736	0.08100982	0.24266452	0.10130583	0.010548211	0.081983306	0.052824885	0.04082313	0.068708524	0.010999305	0.062155243	0.08917301	0.027726758	0.02118558	0.10273324	0.18931109	0.06580781	0.09089082	0.056605384	0.20302044	0.11069275	0.13950929	0.09080878	0.05608613	0.09667255	0.019134082	0.062390435	0.06288896	0.061777845	0.26504552	0.05265014	0.079649076	0.034048326	0.11512113	0.05353792	0.034517065	0.13169882	0.08945015	0.22104931	0.035557352	0.08231996	0.060484156	0.057005737	0.21974504	0.015569966	0.1536395	0.048123874	0.12991108	0.04829363	0.046255022	0.14252844	0.19833642	0.050183926	0.049366593	0.13620038	0.08349888	0.05225271	0.06367835	0.022779632	0.08250045	0.10507633	0.09595528	0.02093786	0.057338156	0.05097262	0.040322986	0.073522046	0.024818186	0.05719018	0.20211025	0.048826076	0.09226262	0.017174117	0.1965857	0.019693136	0.009748775	0.101543404	0.031185303	0.027869012	0.052946165	0.12010441	0.16525975	0.1766966	0.23621905	0.03750999	0.18340507	0.075609654	0.11361006	0.05937168	0.089110784	0.12923874	0.03827267	0.13526833	0.08448583	0.1271244	0.0675334	0.041117862	0.021542136	0.070562944	0.036859877	0.10726285	0.016705416	0.08448881	0.12318471	0.14259028	0.018093213	0.04619232	0.11878514	0.04865386	0.01788816	0.03466399	0.04097584	0.13709308	0.019743046	0.030373294	0.044442758	0.023038264	0.024957318	0.043186426	0.11609036	0.05259277	0.03321612	0.039241105	0.13169608	0.022873014	0.01406208	0.029466521	0.1908834	0.01258387	0.09141655	0.2559465	0.05832888	0.037298508	0.019382365	0.073093355	0.11620551	0.1890749	0.03288897	0.022841841	0.24585453	0.11782344	0.16482008	0.058680348	0.15557538	0.027384058	0.022877961	0.07650101	0.04427369	0.2157289	0.098381735	0.14654444	0.030723441	0.12177592	0.039453298	0.055433862	0.22592357	0.04134378	0.07796622	0.059027646	0.02692664	0.02216246	0.021287004	0.06141877	0.03362235	0.019966394	0.15665781	0.08099062	0.031166865	0.09354746	0.1106932	0.034678984	0.013463999	0.06357086	0.09840204	0.0714783	0.021115862	0.15934484	0.048185788	0.072727814	0.055364452	0.055974953	0.023412004	0.061552178	0.040686056	0.02793181	0.21527952	0.09057329	0.11841926	0.20711958	0.19822767	0.02426885	0.12360917	0.016665153	0.054409005	0.012259921	0.036631446	0.053582653	0.063109264	0.05945036	0.074603334	0.061150208	0.06643212	0.018056355	0.15554497	0.08085418	0.037456166	0.03479109	0.084655486	0.26224193	0.16069719	0.15768354	0.024977168	0.1747778	0.07981679	0.022074174	0.018170547	0.16936179	0.018529058	0.026326105	0.27380615	0.10952645	0.016571462	0.024868397	0.022273384	0.049326323	0.038055457	0.011236462	0.07340856	0.19771385	0.2439048	0.07127759	0.051422443	0.030154493	0.09559676	0.034482766	0.17827228	0.035267822	0.082759574	0.084951535	0.03419245	0.031270888	0.05975471	0.11392504	0.041184492	0.09960216	0.23478734	0.035879917	0.25812927	0.06783635	0.013678217	0.13402192	0.11419987	0.031516694	0.08021294	0.022619057	0.05728745	0.10039712	0.15055096	0.02628186	0.12704326	0.12069399	0.013710512	0.045939542	0.14075662	0.06824884	0.018620694	0.07940522	0.02610121	0.17783669	0.09475059	0.044055246	0.05170716	0.015519489	0.03125231	0.21230009	0.034875415	0.03142509	0.019286536	0.13802418	0.15225807	0.054228425	0.019177323	0.015297219	0.16828921	0.092168614	0.07723209	0.027882973	0.2114878	0.10701318	0.06472537	0.1806212	0.02715027	0.05095233	0.03270802	0.13819472	0.19097558	0.032804426	0.046254575	0.13451259	0.10867356	0.027295629	0.093060344	0.1124305	0.18362144	0.1855565	0.062526464	0.04714077	0.24194367	0.009994935	0.16132507	0.032109085	0.013072916	0.09534065	0.03190779	0.08080674	0.15620309	0.16780984	0.025616158	0.016507335	0.05901081	0.016205369	0.07379353	0.015622253	0.16868466	0.26916608	0.026095163	0.016608164	0.16536042	0.20131753	0.09102669	0.014605898	0.06821398	0.16381426	0.11945007	0.108149044	0.038404413	0.014509546	0.017521136	0.031881284	0.093530044	0.17601582	0.10965835	0.12873521	0.06038859	0.018590199	0.08468041	0.13630041	0.18750173	0.07000777	0.082433775	0.023118075	0.07507229	0.04253985	0.018149178	0.107501656	0.038932994	0.15415812	0.18577483	0.06671031	0.06974511	0.12545097	0.045472886	0.013438038	0.031254746	0.045536112	0.08043815	0.054367937	0.1479584	0.027956419	0.022187378	0.22646894	0.14774722	0.037910387	0.08669956	0.061352108	0.07219371	0.1876205	0.10853124	0.026173495	0.23859818	0.120465726	0.01827477	0.071167454	0.08082871	0.05621563	0.10367398	0.03049442	0.02465929	0.101484045	0.17924401	0.026231522	0.036400132	0.04997934	0.066489935	0.04395383	0.120800376	0.020102728	0.018650996	0.048879724	0.0094902795	0.13265157	0.06830541	0.07520445	0.068100676	0.16049296	0.051966876	0.10914858	0.03136614	0.08426155	0.014613187	0.020588996	0.07346256	0.03157384	0.12090812	0.045102216	0.044958368	0.09165362	0.08202549	0.06709408	0.053158518	0.023476215	0.0866843	0.13721551	0.07433975	0.058573406	0.014414747	0.052037723	0.04488431	0.028544843	0.048840404	0.110227585	0.13000543	0.055988465	0.036656998	0.01105216	0.08296645	0.14949733	0.06026191	0.09429372	0.06406116	0.036056247	0.112931155	0.22923967	0.037508175	0.057554044	0.012499737	0.14393914	0.05451214	0.06375301	0.047922455	0.26341632	0.041179392	0.16171935	0.026535608	0.12021178	0.030756272	0.038729955	0.055428516	0.079125196	0.07810475	0.041588224	0.06512336	0.18292907	0.1260783	0.058239173	0.094870135	0.15343253	0.23770683	0.07621191	0.034485415	0.21385092	0.09914318	0.032697424	0.08430083	0.051046733	0.047350034	0.039799962	0.039557204	0.08833889	0.055097654	0.0693221	0.06473361	0.033834945	0.028700862	0.033891924	0.10808658	0.05418177	0.04625837	0.042321652	0.028658492	0.04999163	0.05392266	0.10512753	0.08637958	0.0194714	0.10673252	0.13100675	0.028047575	0.053642754	0.087261066	0.1268247	0.11504081	0.08511912	0.09189638	0.056803986	0.06091994	0.06628558	0.06287077	0.08167575	0.05455152	0.07318366	0.105206236	0.04653497	0.08355814	0.08632322	0.11684145	0.18447316	0.045704555	0.15124235	0.060460024	0.14067453	0.12832758	0.053553887	0.17104065	0.064278215	0.067920476	0.087677255	0.08305503	0.06543866	0.14807168	0.10644008	0.096410185	0.033216316	0.057199433	0.022783598	0.06197553	0.07570107	0.042203657	0.101224944	0.047108077	0.05783779	0.08950883	0.14269115	0.16850501	0.09564699	0.09798077	0.06636985	0.025046378	0.07733597	0.13294384	0.057849128	0.047872685	0.030639969	0.10794918	0.078233965	0.06469488	0.06332712	0.11634093	0.11063877	0.053298615	0.16192783	0.08947231	0.09955941	0.107593864	0.03094327	0.026859399	0.122652985	0.0730458	0.090148106	0.05214016	0.04021796	0.1186789	0.20062405	0.051082585	0.27535987	0.08975737	0.107148424	0.07690564	0.08741096	0.007841473	0.07337697	0.10762858	0.10058963	0.08006187	0.06789738	0.08586035	0.105058774	0.0932135	0.10982138	0.043444946	0.056804143	0.11362185	0.055234957	0.078454986	0.06293684	0.08715118	0.1373648	0.13117644	0.054136354	0.09925678	0.04732804	0.08361204	0.10019247	0.0915211	0.06794817	0.080629155	0.040950205	0.047896534	0.114099674	0.10438353	0.07584905	0.0651464	0.057843458	0.1198075	0.056573592	0.2539114	0.089835845	0.0804856	0.096434884	0.11946965	0.065489724	0.04870146	0.13263828	0.091332436	0.087348275	0.072788015	0.06963282	0.032595538	0.07854155	0.05555784	0.0776991	0.048018485	0.21909149	0.08830708	0.06298977	0.07875256	0.07148562	0.09098522	0.057676107	0.060483895	0.022893261	0.08676264	0.08018179	0.012719071	0.035986584	0.048460186	0.018413652	0.043913905	0.016014908	0.0891995	0.023378182	0.099490404	0.073571175	0.20875329	0.064369	0.059040017	0.04865335	0.1387304	0.04950516	0.023597294	0.096841216	0.09754224	0.030628752	0.08745306	0.06841855	0.05653561	0.057192795	0.089585036	0.06333934	0.12946376	0.13538575	0.08647986	0.0462998	0.0487481	0.026259206	0.08453073	0.06409182	0.12274924	0.11925485	0.044269104	0.051996317	0.039207816	0.062130816	0.10701924	0.054010287	0.009734623	0.051794965	0.056517567	0.08061846	0.13840972	0.0566297	0.0483004	0.12496905	0.07888497	0.08347411	0.07442661	0.058074858	0.0831981	0.05300727	0.053851694	0.21007943	0.017625788	0.08259828	0.02019745	0.12660065	0.10277985	0.0747262	0.13166669	0.1469336	0.072317675	0.086706065	0.059375055	0.053502277	0.05714164	0.121955395	0.09325656	0.068681225	0.1309745	0.07250939	0.1152735	0.14465646	0.076532796	0.06643818	0.14969862	0.029901855	0.064111575	0.11784699	0.07729967	0.04056696	0.10033445	0.058015198	0.07630083	0.060100675	0.0759024	0.07686387	0.04987327	0.15132356	0.022917181	0.19138476	0.069478884	0.0753697	0.09058735	0.025337966	0.089522794	0.06762392	0.07136422	0.12316983	0.05842106	0.1379599	0.12422924	0.055038277	0.12578359	0.09350053	0.047155883	0.053380474	0.17188776	0.07899901	0.10000889	0.04884053	0.09917602	0.051944762	0.05415763	0.07583231	0.10072302	0.06373909	0.0875065	0.04245183	0.063559964	0.0854146	0.095406845	0.09463584	0.09560791	0.0267303	0.06413391	0.064666234	0.29785362	0.13918217	0.05659744	0.043582626	0.036837682	0.07702981	0.07651278	0.07304654	0.055582825	0.043973573	0.06604801	0.098046176	0.073427394	0.19630197	0.08174817	0.0861159	0.13345617	0.089870706	0.11539167	0.058339104	0.06050596	0.028745282	0.049996167	0.09386876	0.06838751	0.12127848	0.07911053	0.062927276	0.029409718	0.059767313	0.066272534	0.10952903	0.100832656	0.10538762	0.19316156	0.0888234	0.089314826	0.09195734	0.10205549	0.062242493	0.21755767	0.03994681	0.035953075	0.089269236	0.12782244	0.104453355	0.08678982	0.056739613	0.13445012	0.07217357	0.07773661	0.027614813	0.06056357	0.13945621	0.03683213	0.17082462	0.035106488	0.08691279	0.09594874	0.07659643	0.20268574	0.12818676	0.034141332	0.028392984	0.05413869	0.19734149	0.037980556	0.101063125	0.097445406	0.035221025	0.047689423	0.053145193	0.104910344	0.0851338	0.029200897	0.044972293	0.08418535	0.060026653	0.10030473	0.051256128	0.056781113	0.0804081	0.056697544	0.04287668	0.15497524	0.07680392	0.06636977	0.028271843	0.046158798	0.022841252	0.07368031	0.049284868	0.05470811	0.050499473	0.03542363	0.07496758	0.036305726	0.033416025	0.0740293	0.052138336	0.03423301	0.1169552	0.16949058	0.043784447	0.1513842	0.07770576	0.068003364	0.07645807	0.041760534	0.09359264	0.07507574	0.07893346	0.13216135	0.17208618	0.20210144	0.1035058	0.071620375	0.16859964	0.036876865	0.056361713	0.12084003	0.017023768	0.050549418	0.12596165	0.11421425	0.06558335	0.032828107	0.042256996	0.031102678	0.07588816	0.17268988	0.06348788	0.046182454	0.04375011	0.105583854	0.05407638	0.059572052	0.062007047	0.06617786	0.087599955	0.053119738	0.06327395	0.12236756	0.026650399	0.08279264	0.095920384	0.14569318	0.035179682	0.08956036	0.07491332	0.0890142	0.30913195	0.02438904	0.03983552	0.031747937	0.05696449	0.12886825	0.04796567	0.03288392	0.029962773	0.047507882	0.09450184	0.09133967	0.2279287	0.070836425	0.096437246	0.20489112	0.08151984	0.09174089	0.06970631	0.030393865	0.06458856	0.03839906	0.03822252	0.114758104	0.013755811	0.035012476	0.016244475	0.045046702	0.03153258	0.04858724	0.045402624	0.047887072	0.052569002	0.1223162	0.009599615	0.04074616	0.058393896	0.051942673	0.050057776	0.06112565	0.050788023	0.063751124	0.046107084	0.07500513	0.035453077	0.06273308	0.07382235	0.06759488	0.03334143	0.037319846	0.072173625	0.04474168	0.018837309	0.14217088	0.15625726	0.07869073	0.06925793	0.13074943	0.11439949	0.06420677	0.064540856	0.03564389	0.14871798	0.08510809	0.100461215	0.039921977	0.15574236	0.06617911	0.090000585	0.06787252	0.041610997	0.09670649	0.08800316	0.0591653	0.13353105	0.060934074	0.090253085	0.06051729	0.038477406	0.028618002	0.057151426	0.09232768	0.056619376	0.04641163	0.15001336	0.083971925	0.15151364	0.09730998	0.046612702	0.09366072	0.09065008	0.14753592	0.04918712	0.048022266	0.11546848	0.06852293	0.03848853	0.050608397	0.06838905	0.036643572	0.055634838	0.03225611	0.06290755	0.057952546	0.13142496	0.031625282	0.056288783	0.06760903	0.06509242	0.08552472	0.07805945	0.059607044	0.050091647	0.027623735	0.046419505	0.035216156	0.04316525	0.08457513	0.07086377	0.03416954	0.050063334	0.05672725	0.07129892	0.032022446	0.059795097	0.04716387	0.037335053	0.03283272	0.046540733	0.05747436	0.042680215	0.0461308	0.11999265	0.060203362	0.06662439	0.12468874	0.07210184	0.060311574	0.04892943	0.111442864	0.05760765	0.18822706	0.070570156	0.031001683	0.093221724	0.052500717	0.07051687	0.09417193	0.081535146	0.09345487	0.066842645	0.20770976	0.115945004	0.038025737	0.0440174	0.109880485	0.20182507	0.058505215	0.080651715	0.14404066	0.17151809	0.024919683	0.05378767	0.069302075	0.1509378	0.098043315	0.24478075	0.044656098	0.15470913	0.20409565	0.030887067	0.09389903	0.09342194	0.05705787	0.1769579	0.06484053	0.14395067	0.02107981	0.13849196	0.077640235	0.09063868	0.043649495	0.050419744	0.12013189	0.09430279	0.13553534	0.10188012	0.085572496	0.3036651	0.0646465	0.15931493	0.0745855	0.08305164	0.29586804	0.08428284	0.07246523	0.13171475	0.05482711	0.060508557	0.08406617	0.03805332	0.08013929	0.058881637	0.06520225	0.10408919	0.046047956	0.06696112	0.08816359	0.043056525	0.15453884	0.044550136	0.15639126	0.114010826	0.12873623	0.042562876	0.036113348	0.04128293	0.1369049	0.11522168	0.054161698	0.06048865	0.050757326	0.074655175	0.089805484	0.06096705	0.051882066	0.16176766	0.09230152	0.054769523	0.09226082	0.21581532	0.035294678	0.043715075	0.13179459	0.022704195	0.029511895	0.07046166	0.031654187	0.039891653	0.08374491	0.041505262	0.055843838	0.057596173	0.04017613	0.040312685	0.035262715	0.089456104	0.052858755	0.06502688	0.09339214	0.035021205	0.31969625	0.0761728	0.054539353	0.12744033	0.02112291	0.06685901	0.040617127	0.058310736	0.08434342	0.060644835	0.02341479	0.09154761	0.07239257	0.12591168	0.06654335	0.03774696	0.1558375	0.12741363	0.08229134	0.067622304	0.06640682	0.14385043	0.087317534	0.06276744	0.04475747	0.060004078	0.07814764	0.12426414	0.07313191	0.16042238	0.053005252	0.06700431	0.07396625	0.033237092	0.048915654	0.08563794	0.06437324	0.09950258	0.04917849	0.055417955	0.029418	0.05014353	0.36830723	0.049386144	0.061715826	0.059210695	0.024489935	0.20341921	0.04251779	0.026005585	0.06149426	0.1264568	0.034525402	0.09647099	0.03619793	0.031283647	0.028633446	0.04762252	0.052275646	0.040866867	0.07026179	0.09043397	0.0559505	0.027643511	0.07005574	0.056959298	0.09331177	0.051582307	0.054590706	0.17080656	0.08386937	0.06637344	0.039256513	0.09861916	0.020899322	0.023789123	0.023629297	0.08614183	0.11494361	0.10888044	0.1338869	0.017683186	0.021779701	0.01725989	0.15910202	0.09268604	0.09701851	0.20636636	0.047626548	0.025622541	0.0946261	0.023415184	0.26052088	0.14864229	0.031264942	0.060034126	0.07659021	0.06950859	0.16693042	0.080168754	0.019502036	0.085294895	0.04856523	0.052716505	0.101904705	0.05197019	0.06334618	0.117579825	0.119316965	0.0954323	0.13544303	0.07790255	0.071939535	0.08339284	0.033976268	0.07440247	0.084655434	0.052770697	0.11007595	0.02778107	0.06582346	0.023780555	0.19183001	0.051201224	0.17789261	0.1674554	0.042510767	0.10796073	0.07415909	0.05296123	0.10031749	0.10919997	0.09316775	0.06990656	0.051365662	0.06620818	0.055574127	0.04785437	0.042028323	0.04239074	0.14220972	0.052581616	0.059560914	0.083945066	0.03330794	0.10639474	0.03610973	0.04873757	0.054802425	0.035595857	0.04759393	0.045648083	0.06563571	0.049691714	0.040002376	0.14824969	0.075548515	0.055266988	0.0438079	0.029886073	0.052790683	0.08862874	0.051046874	0.047401812	0.08244769	0.05736722	0.05674453	0.028508637	0.100739926	0.10273011	0.04008175	0.06763493	0.0756612	0.060779355	0.050930515	0.07022877	0.055654924	0.053879783	0.067197874	0.0559312	0.050074965	0.067059465	0.14971186	0.019867532	0.046191454	0.04991691	0.0890185	0.02035027	0.047293782	0.051696043	0.09034649	0.061499514	0.09107047	0.026609832	0.057040513	0.09626408	0.20116466	0.048353434	0.24354994	0.109799564	0.05910348	0.035760313	0.060518406	0.048357047	0.049233373	0.028089076	0.05287612	0.04329163	0.028230485	0.11803868	0.09299934	0.16000834	0.06452666	0.13208356	0.03736489	0.12467612	0.069297284	0.060710255	0.048507575	0.14255443	0.09448063	0.06706801	0.19098154	0.080193385	0.02353799	0.07941206	0.049246307	0.07086071	0.050830774	0.073047124	0.037816707	0.058894992	0.093862	0.045700718	0.022916514	0.043336116	0.043499302	0.13261968	0.03318934	0.020706981	0.098127425	0.0739981	0.012205285	0.05861081	0.26790866	0.04058045	0.022665324	0.020518418	0.0329217	0.057435293	0.08025025	0.05379254	0.057032533	0.045574494	0.06030287	0.158557	0.031104354	0.10115188	0.060714405	0.02726781	0.018198809	0.13008761	0.024281237	0.07308035	0.23305479	0.019467797	0.07588126	0.046201803	0.041343756	0.313577	0.070825905	0.026233366	0.170179	0.018667735	0.19261782	0.03499431	0.12629052	0.32889932	0.09240027	0.048976902	0.069441326	0.05925542	0.033966325	0.08223538	0.02920771	0.07056586	0.14305337	0.13257018	0.048670862	0.05671347	0.01695473	0.048933327	0.033319674	0.049703307	0.061231826	0.09669234	0.07497553	0.058371387	0.047864478	0.034856938	0.048162457	0.05405397	0.15806131	0.16224876	0.020240765	0.040360592	0.062402297	0.07154076	0.20182297	0.10171569	0.052608617	0.060838662	0.052370578	0.111985326	0.089767665	0.055278514	0.013114499	0.031490907	0.10677338	0.058140527	0.028446719	0.0966527	0.06031686	0.04884564	0.21554726	0.035542373	0.06417571	0.06588289	0.1695545	0.029682461	0.047550768	0.059347197	0.10976619	0.030894764	0.022503257	0.044752613	0.13204962	0.041945137	0.099328116	0.07632364	0.0971758	0.0793603	0.07375551	0.1364196	0.06216731	0.059045732	0.081818044	0.036931776	0.07091076	0.14842856	0.036868103	0.036260672	0.08211877	0.05097777	0.052210018	0.087739594	0.18839854	0.09026495	0.11728281	0.026121419	0.04630788	0.058220632	0.048604064	0.055553876	0.061841168	0.032729946	0.0961973	0.06138035	0.077559024	0.06677676	0.054588467	0.13114467	0.045458775	0.040700644	0.084889784	5744	EMPTY		HUVEC-1_10_AE28_1	HUVEC-1_10_AE28	HUVEC	HUVEC-1	10	AE28	1	HUVEC-1/Plate10/AE28_s1	0	0	low_conc
0.19288054	0.46114457	0.061327133	0.42610076	0.40942708	0.03439291	0.036144752	0.3884863	0.032692358	0.54542184	0.35834587	0.3404605	0.075446166	0.0186763	0.39916965	0.59255946	0.031218685	0.16334066	0.0339231	0.28484327	0.4271075	0.3904028	0.37810457	0.42342666	0.463447	0.35884535	0.38834766	0.0895764	0.039556414	0.40291905	0.49039197	0.049669646	0.41263264	0.029875608	0.3615435	0.41966382	0.026030563	0.44461083	0.08943875	0.10954921	0.3799728	0.46053445	0.35889426	0.043310113	0.06822441	0.42232147	0.51180124	0.03303646	0.17425147	0.6056505	0.27173507	0.12671347	0.06447552	0.09503125	0.009116673	0.38279304	0.4502575	0.40979153	0.3816753	0.47866043	0.37486959	0.024796903	0.4236794	0.04570139	0.04847328	0.35219318	0.059000537	0.5116739	0.040105443	0.37378722	0.4262168	0.1252192	0.050702162	0.07716328	0.016439207	0.41969967	0.4363867	0.021693228	0.48639226	0.3874121	0.5461597	0.03450322	0.05060767	0.38694188	0.20968086	0.42889786	0.13508365	0.00869411	0.41269016	0.5588783	0.40288427	0.034960754	0.036203016	0.1116882	0.34164065	0.06281027	0.5765939	0.050109036	0.4646051	0.042914055	0.48783135	0.039374385	0.3846761	0.021475736	0.42006364	0.16639969	0.38107598	0.50104934	0.41290218	0.36731157	0.10726751	0.019634359	0.40819705	0.04739012	0.3230952	0.39999288	0.39707857	0.030524582	0.40915856	0.49622962	0.03464794	0.50285566	0.040928528	0.042509105	0.42947984	0.45550805	0.088835	0.4287098	0.016943287	0.40996101	0.18241215	0.16959807	0.21210703	0.3863823	0.024703471	0.1184131	0.4361982	0.022055816	0.439299	0.53155524	0.029299092	0.43224105	0.4335013	0.034247935	0.04207609	0.01880992	0.3604797	0.40667468	0.012210067	0.4029922	0.022435706	0.17134908	0.40216643	0.38450712	0.0057380153	0.008208387	0.07200506	0.073860645	0.01923757	0.14069325	0.423153	0.506638	0.07162108	0.3733466	0.16165312	0.48459867	0.029174693	0.09686947	0.13388562	0.46036598	0.015777282	0.16883022	0.3664087	0.4388975	0.10653448	0.02133923	0.5774878	0.34748527	0.37991095	0.42260805	0.34004682	0.12702292	0.361289	0.14056492	0.06863973	0.4101143	0.4141151	0.431039	0.448869	0.24795723	0.44467947	0.041928675	0.39600557	0.10703702	0.36974666	0.42281237	0.015559742	0.43532252	0.14875105	0.36239225	0.042189714	0.46603248	0.42638952	0.3728208	0.49448854	0.13336754	0.06814444	0.4542173	0.449857	0.14196499	0.009424333	0.4432487	0.40254003	0.03920279	0.11713676	0.024080133	0.037535794	0.44137448	0.1666232	0.34558022	0.44487193	0.022107195	0.01253551	0.39228365	0.049689654	0.37037835	0.42111275	0.052073788	0.04742726	0.0333068	0.27597085	0.38024408	0.1418692	0.43744016	0.079083584	0.3871558	0.019808657	0.43456548	0.4410436	0.45374256	0.019300237	0.4579528	0.40591592	0.04607923	0.3843266	0.043857493	0.4268167	0.07670547	0.014936478	0.082982354	0.3593185	0.16990875	0.48405904	0.12282753	0.028842688	0.17795928	0.10810919	0.44510895	0.072710596	0.40413836	0.44595012	0.4133498	0.07623282	0.4305364	0.3860893	0.5656935	0.113009244	0.161721	0.15544617	0.35226816	0.56645775	0.37079412	0.023772545	0.08190736	0.39212242	0.02621315	0.033209123	0.03290909	0.0071504517	0.49710461	0.14382179	0.5465684	0.36223134	0.467971	0.39601383	0.02213363	0.4388496	0.022101942	0.07900532	0.094202645	0.44567135	0.37116504	0.0314523	0.36026305	0.19664326	0.0073269736	0.44599247	0.037217736	0.35880747	0.024726931	0.05200369	0.050008204	0.37661687	0.4383188	0.014485092	0.1656253	0.49289078	0.015450794	0.029071443	0.11711015	0.12942936	0.6040574	0.1051979	0.022715062	0.3997236	0.13381594	0.46765405	0.11762388	0.42444637	0.015389414	0.41458777	0.05567526	0.042686224	0.09939178	0.30355525	0.43219775	0.3754459	0.04394571	0.1654131	0.41724345	0.04305097	0.04012023	0.42098248	0.38053057	0.01875661	0.42223716	0.5797488	0.0789052	0.37962922	0.42285198	0.44517124	0.38778514	0.4080137	0.3505912	0.4149227	0.49842125	0.008792199	0.49014837	0.5540411	0.0027628613	0.044991937	0.41916206	0.35657716	0.4812287	0.12322347	0.19859332	0.3712257	0.08236947	0.53672713	0.02424356	0.122898504	0.079713956	0.06485416	0.38143587	0.06507227	0.44697747	0.41442186	0.015474358	0.4316041	0.012426088	0.43451506	0.009280635	0.4650547	0.38047853	0.37143698	0.2682101	0.032430112	0.43244237	0.09436809	0.007484419	0.0275927	0.020370262	0.015326351	0.5800787	0.43847772	0.03165937	0.4468036	0.047087446	0.3986876	0.4005124	0.058073144	0.026580542	0.06002618	0.060365494	0.12070837	0.38577443	0.011865154	0.53832924	0.38319534	0.38133705	0.29670867	0.08711761	0.39731008	0.23745516	0.499228	0.0946233	0.46476042	0.016499247	0.13761882	0.43126205	0.33234057	0.022135394	0.020202998	0.012434762	0.01873926	0.22279118	0.068984784	0.2620439	0.419673	0.05683155	0.4313997	0.47565198	0.41797504	0.37330997	0.03492949	0.35557008	0.022282852	0.44460145	0.43455192	0.15080664	0.26980054	0.13922197	0.3725166	0.5585563	0.022479188	0.39736366	0.35773918	0.35240734	0.41124344	0.04920734	0.10714793	0.3705784	0.038361505	0.38064155	0.45315683	0.41161567	0.004509144	0.27820277	0.18446149	0.39818597	0.38396943	0.02901386	0.012267465	0.02198086	0.45377398	0.42706853	0.036665346	0.17915197	0.45634592	0.035514083	0.38555482	0.45400938	0.51185113	0.32272816	0.54056835	0.023916129	0.30495882	0.42812878	0.018130641	0.018632747	0.0032307932	0.39225885	0.01843416	0.43862107	0.5037666	0.048354268	0.31581953	0.381081	0.028493933	0.44229224	0.32271066	0.33768907	0.37821317	0.39959982	0.1735734	0.39380646	0.4252864	0.45938876	0.43873778	0.4789369	0.3569908	0.50126517	0.16485952	0.4251821	0.050807595	0.07113722	0.035706736	0.33068517	0.10962993	0.4083263	0.29142374	0.026313752	0.024646835	0.48557904	0.528587	0.39230704	0.019221526	0.027739044	0.027364533	0.4618054	0.484235	0.012959185	0.44513854	0.23540698	0.3739599	0.44927204	0.08057572	0.44771153	0.083987415	0.0059604645	0.4282654	0.20599079	0.0867154	0.43480787	0.22533232	0.023790395	0.011849789	0.45194054	0.4339932	0.4161696	0.1497916	0.40596735	0.05575797	0.020888558	0.38546854	0.35865483	0.043163326	0.13496977	0.4780896	0.032333326	0.51221293	0.3927214	0.4329482	0.021775935	0.03190636	0.09243178	0.023661701	0.3881308	0.100613326	0.16691078	0.09791943	0.42041546	0.25416645	0.1329844	0.10811959	0.029810654	0.16101086	0.44787422	0.37717053	0.44259146	0.56155366	0.09680751	0.63714457	0.020357456	0.012522112	0.19059432	0.16263594	0.022141265	0.02527867	0.4548186	0.38413605	0.010091019	0.015820883	0.05065778	0.46548095	0.21836421	0.46449822	0.46439007	0.46115154	0.06414534	0.020774536	0.3676827	0.43209165	0.6058491	0.2039134	0.015711214	0.4640371	0.20224127	0.42146933	0.0034705824	0.052904353	0.21638426	0.37612563	0.15064034	0.038981453	0.40582663	0.22783732	0.18062358	0.4291519	0.008446152	0.4090978	0.015554257	0.10631977	0.4347376	0.43110722	0.46350798	0.37213853	0.38334507	0.3876582	0.43951294	0.18641856	0.45988616	0.02408497	0.4362198	0.33062392	0.37907258	0.017326426	0.49483487	0.3879859	0.49599093	0.056983892	0.3993251	0.21462186	0.027703973	0.3768667	0.11125747	0.034155387	0.37581307	0.023705738	0.3140591	0.29878473	0.47510642	0.06424445	0.09809623	0.45141897	0.13668841	0.028166644	0.422592	0.3998172	0.38931334	0.029073551	0.43861195	0.39804766	0.02354184	0.007471923	0.40459132	0.08586662	0.27505386	0.009981403	0.053107873	0.23476103	0.44965804	0.37010634	0.05886432	0.26605475	0.44971737	0.05419045	0.4761916	0.017859299	0.49923766	0.3725332	0.10868479	0.12964007	0.08582679	0.0109619405	0.01438021	0.37212637	0.374076	0.3511942	0.34366778	0.12109979	0.009493748	0.40591863	0.014154341	0.29039133	0.2339401	0.5241088	0.62647355	0.10575262	0.07087686	0.49672043	0.40989408	0.4260989	0.11107935	0.4478783	0.4694779	0.36363074	0.020487104	0.028436977	0.12730357	0.41402143	0.52749825	0.18956101	0.42289793	0.020374784	0.5229002	0.38309464	0.09474405	0.04866687	0.04049144	0.018215422	0.4834728	0.44775838	0.045077294	0.082003795	0.3630283	0.3263943	0.35864863	0.05352436	0.39592636	0.15600798	0.16501749	0.041653465	0.11046335	0.017654326	0.4766096	0.14976123	0.1151679	0.33766368	0.032758377	0.061059035	0.3571691	0.19883837	0.28382945	0.06875734	0.1930314	0.02964629	0.07620442	0.39274064	0.012583205	0.039564677	0.4461441	0.08657578	0.033713885	0.009450316	0.10823546	0.52756226	0.05582967	0.39651644	0.024947526	0.3876475	0.37274596	0.020534249	0.15626553	0.4801883	0.48074505	0.14528245	0.37972644	0.41031358	0.41937533	0.2114105	0.43291298	0.3782119	0.01766664	0.41703218	0.4002658	0.35849342	0.39033228	0.010507567	0.56772614	0.55555373	0.32365635	0.08007221	0.13851732	0.44416395	0.3775955	0.37786013	0.05906567	0.2047273	0.021714777	0.040248066	0.018538687	0.3601128	0.030905012	0.3836695	0.41533765	0.37854233	0.025957223	0.046351783	0.6003195	0.2511929	0.38726133	0.4548262	0.021765167	0.012606939	0.06753497	0.01366928	0.38899192	0.45751292	0.38962302	0.11448384	0.055018887	0.030531054	0.41526288	0.38288516	0.012616323	0.08165534	0.13991699	0.42832422	0.35435006	0.031824213	0.019295828	0.051105995	0.03568671	0.0060256966	0.37983704	0.4826153	0.01339624	0.14476326	0.07337776	0.08819011	0.020442164	0.5291902	0.11313619	0.39554498	0.41037345	0.43921393	0.43702608	0.5614719	0.047825918	0.42849195	0.40768152	0.08950253	0.03298343	0.52722585	0.1639954	0.4104136	0.036985923	0.046028666	0.07492914	0.4535557	0.38635078	0.05934064	0.4798075	0.21301547	0.32453895	0.10139246	0.43531767	0.44740203	0.049365144	0.04304677	0.48403516	0.4568829	0.344382	0.015011534	0.3731273	0.018414188	0.6223196	0.36665815	0.40744042	0.40741324	0.51126724	0.027295936	0.3453654	0.43543676	0.113179445	0.39437166	0.0451412	0.041953526	0.013587649	0.34521013	0.056001037	0.034753837	0.46228153	0.3573982	0.28081772	0.5106458	0.09023507	0.45718783	0.078725345	0.1847505	0.024829078	0.01179648	0.02089434	0.055968273	0.39002472	0.16945323	0.030743115	0.02829953	0.023158692	0.3900633	0.39915097	0.38800067	0.10786539	0.006434308	0.3245671	0.5061437	0.14916247	0.3865774	0.5168915	0.4373125	0.014670189	0.44454265	0.3844211	0.48305756	0.04244083	0.3846122	0.16391611	0.13841918	0.38096637	0.46767566	0.010085177	0.036245994	0.40884298	0.31627378	0.42676282	0.37925243	0.0995451	0.07065301	0.5331315	0.038076166	0.025655396	0.39924744	0.14494133	0.3837782	0.50157523	0.5327442	0.38028443	0.024127733	0.063941255	0.35628688	0.3670996	0.38647678	0.42639267	0.42669797	0.102086514	0.029578028	0.037210092	0.42737573	0.40494433	0.012397113	0.24163407	0.077994384	0.04731238	0.20311067	0.0076383105	0.10399112	0.017485246	0.02603028	0.005895053	0.38656047	0.30951938	0.44772673	0.028091151	0.18548273	0.49343264	0.009179598	0.40567034	0.05637856	0.44571525	0.040472675	0.4033797	0.4558596	0.44501916	0.46076578	0.31797788	0.07549846	0.090363756	0.11512343	0.37064156	0.02992665	0.4247965	0.33562478	0.40649202	0.3544562	0.14152147	0.029333647	0.38558936	0.44496182	0.3916995	0.120871335	0.39257067	0.05991122	0.013957562	0.01294269	0.0892632	0.43822157	0.45869756	0.0476873	0.024161138	0.031979244	0.42320025	0.37938747	0.014158879	0.14682417	0.23466459	0.37095255	0.37037814	0.010847785	0.4181751	0.32485473	0.357288	0.019358736	0.020294216	0.031197617	0.24472228	0.0047997506	0.53365266	0.019089047	0.39383787	0.123003736	0.33136523	0.0367944	0.41278693	0.4216805	0.47090596	0.42800757	0.29260865	0.07973464	0.38292336	0.48016793	0.057033934	0.19345903	0.04394965	0.21080106	0.082800016	0.40363634	0.024823694	0.39671543	0.16120231	0.41914162	0.39300507	0.03520774	0.32772398	0.42112902	0.112216495	0.00812018	0.18546277	0.3758369	0.037680864	0.5899821	0.053929668	0.010379486	0.36416033	0.3576526	0.45654362	0.17232788	0.4577477	0.08867567	0.119948566	0.34129623	0.155495	0.38511342	0.16880716	0.42749906	0.009837314	0.047038935	0.0123606045	0.37950134	0.50466156	0.043929562	0.4784888	0.3996785	0.32094476	0.06351817	0.38772908	0.029279184	0.14107615	0.03750601	0.081961825	0.18161306	0.05034375	0.19852489	0.029302664	0.09295512	0.04068494	0.058451336	0.19144711	0.14572713	0.13686633	0.100695565	0.10556267	0.18564622	0.105090275	0.08222648	0.15780723	0.08077082	0.11560962	0.102386676	0.076090224	0.11483087	0.042355023	0.09022543	0.039973713	0.02170451	0.06485708	0.038898762	0.064726815	0.21273932	0.07772118	0.041562043	0.10220489	0.03947604	0.14691766	0.20408186	0.1798079	0.1276099	0.15058059	0.36733714	0.07808054	0.040491503	0.13663736	0.17306283	0.0062080957	0.04127654	0.08222522	0.38235238	0.044517286	0.3114292	0.060459547	0.18868646	0.030962516	0.07958035	0.23522383	0.09131746	0.1263616	0.13710037	0.12932846	0.019963002	0.20331997	0.14088602	0.22604237	0.121892884	0.03342547	0.071391486	0.1143795	0.25908145	0.13822556	0.10624795	0.14051148	0.1956835	0.06384975	0.0954378	0.12886767	0.524217	0.13655871	0.07393148	0.09574913	0.10905276	0.28620452	0.19049539	0.3200128	0.041985434	0.02410613	0.1503607	0.09313436	0.07993488	0.06852438	0.20042843	0.044494987	0.023885667	0.09936704	0.22244719	0.25560075	0.26052812	0.24030676	0.10871088	0.18771265	0.04951009	0.12087308	0.117967986	0.09741835	0.12687582	0.22647049	0.042371705	0.08483902	0.124375425	0.21087074	0.23760103	0.040168103	0.12993735	0.25547177	0.10730092	0.09458246	0.19994426	0.1589728	0.052070122	0.27211356	0.05489725	0.2351203	0.13415258	0.11371869	0.09399516	0.09180027	0.11302583	0.19343051	0.05300081	0.12855507	0.22867998	0.15618795	0.10455513	0.12155922	0.10676876	0.14263716	0.022425903	0.19186413	0.20959738	0.19406275	0.25129366	0.39793667	0.091780104	0.31350642	0.22843844	0.044222932	0.123000085	0.046646614	0.09688002	0.18253419	0.12624684	0.15408434	0.30975914	0.16894664	0.12634334	0.21429944	0.21546927	0.16353035	0.24716866	0.1400167	0.21296135	0.1043275	0.092493445	0.13005036	0.25698677	0.12385828	0.20515898	0.09699993	0.17252111	0.13634324	0.52900606	0.23114973	0.31713086	0.07454772	0.145008	0.12891765	0.21712555	0.087529704	0.13951628	0.21056677	0.27297884	0.24695605	0.17621961	0.1365573	0.21314844	0.21587813	0.0963856	0.24557324	0.12012768	0.09518657	0.12268891	0.20712014	0.2307916	0.1518566	0.21080533	0.15249012	0.124847375	0.09840577	0.20761198	0.26442558	0.055692546	0.31358236	0.37303358	0.12548834	0.19665682	0.13829029	0.23026498	0.135138	0.24401206	0.22737567	0.14045641	0.39636934	0.06696741	0.9010738	0.17077889	0.08532882	0.037325315	0.4844631	0.03787908	0.15531594	0.13495494	0.2486865	0.1578173	0.15860721	0.16088939	0.11119587	0.13887878	0.179469	0.026524108	0.10058608	0.31173122	0.2367345	0.30573982	0.09469357	0.14928333	0.23795266	0.23883122	0.13860554	0.091865346	0.138016	0.10417141	0.011714928	0.15140042	0.13549224	0.045604967	0.14142378	0.028708987	0.05096255	0.074474216	0.14798772	0.16054294	0.54208267	0.15660618	0.044469737	0.12878267	0.334869	0.15205091	0.19344735	0.15759103	0.18089023	0.07551098	0.105816886	0.17575726	0.067443624	0.12786773	0.24770407	0.082606174	0.30437437	0.11946152	0.050165348	0.15247983	0.03925238	0.02828325	0.32965043	0.06736824	0.4807782	0.123447806	0.046679802	0.12680593	0.09912436	0.21228947	0.20790024	0.11747616	0.047939494	0.057497375	0.026874216	0.11929266	0.21991542	0.14816655	0.15247276	0.36879733	0.142502	0.026502984	0.12375452	0.16884623	0.03915808	0.1284545	0.15155976	0.13738506	0.05580493	0.17787464	0.050549485	0.05121118	0.024563052	0.23790605	0.33434972	0.088344574	0.19962926	0.09957045	0.15594113	0.116414666	0.2470842	0.18690753	0.11457434	0.3297431	0.1948429	0.1613063	0.10857578	0.022383917	0.17866756	0.23873462	0.16006933	0.28886813	0.2794149	0.07107228	0.053400896	0.17769682	0.14610481	0.12566069	0.2933533	0.222976	0.06723781	0.16733766	0.14347072	0.05546207	0.05678256	0.23597012	0.20969641	0.14532539	0.022147669	0.34667316	0.1301434	0.17191085	0.07114649	0.05521047	0.1339449	0.0472156	0.016166277	0.2735422	0.059362065	0.19701779	0.092181906	0.0689282	0.07268473	0.11520368	0.14431581	0.13710567	0.07155402	0.20180853	0.05595219	0.12113443	0.023482667	0.11742516	0.06697425	0.19820791	0.0979978	0.18372162	0.1702084	0.1994481	0.14968956	0.15164872	0.058781914	0.29075307	0.21238336	0.093348324	0.44809377	0.15370351	0.073740505	0.079490915	0.08111983	0.20752195	0.13659543	0.15470734	0.059114724	0.08324153	0.24335463	0.08169401	0.32979748	0.08504922	0.3033107	0.09998446	0.13483109	0.07254499	0.09042136	0.18172666	0.19188435	0.043355122	0.14444807	0.09519103	0.18212815	0.12742504	0.13710155	0.15735671	0.10644275	0.1570535	0.067733094	0.2810365	0.02280204	0.095364705	0.04929743	0.07067956	0.23685884	0.10093051	0.18531105	0.16182917	0.30371964	0.12406254	0.28842342	0.13830397	0.36209568	0.072284356	0.16185245	0.2093312	0.08663087	0.119199306	0.15325806	0.20801505	0.2292163	0.2246349	0.18439981	0.08474891	0.36961344	0.023459686	0.09231924	0.07176106	0.15996394	0.13267636	0.3509192	0.04612388	0.025209012	0.19031423	0.24498495	0.14224271	0.156364	0.35517463	0.11679354	0.22017314	0.17396039	0.10032438	0.2696836	0.21615173	0.12687562	0.17404002	0.09427075	0.29901117	0.09544017	0.18058193	0.031076286	0.13955942	0.060373288	0.09571757	0.11997766	0.07560124	0.1266608	0.13209336	0.09881429	0.03432361	0.081511244	0.09382939	0.13101721	0.09065303	0.186369	0.15409423	0.14191882	0.028777825	0.09114379	0.26786214	0.06242013	0.1430534	0.21992531	0.03454653	0.06109207	0.10257636	0.09196756	0.17903459	0.095368594	0.08385864	0.050027605	0.0617843	0.12619011	0.11356197	0.118461326	0.22617555	0.17357785	0.1460602	0.20092991	0.036727075	0.08691765	0.117664956	0.13467172	0.09762895	0.069117725	0.18178937	0.052008323	0.13191608	0.041379504	0.18999416	0.12508778	0.059892196	0.24645387	0.16165562	0.1988227	0.23974708	0.1637696	0.22646506	0.057676423	0.18468863	0.18713799	0.032217782	0.0713481	0.19934124	0.064864546	0.3106166	0.1920422	0.064478405	0.07887326	0.16771701	0.070136085	0.11870958	0.06311055	0.08816272	0.13763219	0.035830025	0.11206785	0.6008244	0.063145205	0.06251713	0.14403367	0.17662336	0.10335466	0.11990851	0.08765734	0.059741467	0.05026138	0.22742376	0.13060118	0.0939662	0.15008605	0.05025993	0.19901556	0.05695981	0.061592393	0.096750095	0.069226846	0.13189997	0.111947745	0.12105928	0.12006862	0.081922196	0.061314747	0.034859788	0.13697064	0.11348955	0.028284479	0.085255265	0.13650402	0.10069578	0.14902037	0.13883427	0.18181722	0.10647285	0.15204178	0.07067327	0.060448818	0.106058404	0.13093543	0.13865057	0.037468467	0.033211663	0.11921461	0.09096179	0.20386487	0.04071217	0.1104085	0.19767188	0.09857094	0.10975966	0.07842894	0.058930762	0.06919883	0.07724205	0.17844895	0.057400905	0.28302497	0.079579264	0.14356261	0.15211736	0.084623106	0.21754281	0.15373266	0.081585445	0.06682956	0.10702642	0.05057891	0.07981678	0.061717466	0.102209866	0.1272883	0.098354384	0.044146843	0.30476055	0.33547598	0.032653667	0.25460324	0.24423584	0.103247955	0.10477711	0.058747504	0.07973717	0.0873024	0.064380035	0.16621292	0.15219572	0.20172767	0.11421925	0.16035703	0.08886728	0.15754578	0.08009181	0.15435472	0.05068019	0.068081744	0.1772728	0.13682756	0.15077908	0.06339894	0.22819747	0.1539976	0.19245678	0.25092104	0.07556168	0.14889571	0.18175954	0.12532201	0.1640707	0.1316133	0.18512282	0.16383252	0.05774714	0.17238007	0.10944317	0.18593802	0.15820964	0.11688453	0.23042375	0.086977884	0.049369328	0.14215809	0.08714874	0.043128964	0.19746512	0.20911409	0.113089144	0.07680407	0.076995395	0.06694893	0.14752012	0.114206806	0.053447086	0.13949761	0.12772875	0.3505008	0.12874232	0.15294465	0.14508897	0.034286976	0.08011626	0.09300647	0.08605003	0.057359606	0.030633645	0.088299036	0.15796849	0.08164259	0.24172191	0.12980133	0.21893013	0.161764	0.05289702	0.111479	0.04257626	0.42086267	0.09241412	0.06268796	0.08132979	0.26812023	0.08399234	0.23677972	0.09852894	0.25403813	0.11753734	0.15446389	0.10408097	0.23850313	0.29821295	0.12510318	0.14146356	0.030365419	0.042960957	0.34476036	0.28751165	0.12902096	0.09730922	0.19128145	0.1668683	0.024839941	0.16488399	0.08330103	0.2638594	0.1450829	0.7445986	0.10506617	0.17976725	0.06292757	0.19929583	0.26378942	0.1666551	0.3364296	0.093561806	0.20763755	0.16596113	0.15593663	0.22066712	0.55197746	0.12507017	0.18948779	0.12584528	0.25503618	0.052395582	0.1319308	0.101425946	0.16600095	0.19168472	0.15886247	0.041891247	0.115176864	0.16249585	0.17708896	0.23329385	0.19845843	0.09143696	0.1741992	0.07295858	0.16460301	0.17496283	0.063592255	0.09786983	0.12418736	0.29934686	0.09470106	0.06601223	0.08183192	0.18353423	0.25965875	0.08541223	0.18027487	0.08113534	0.20406555	0.18321128	0.05331662	0.07501554	0.1810354	0.12542343	0.11252199	0.08768005	0.13293262	0.20168996	0.26540223	0.05001377	0.12156625	0.13669135	0.14340398	0.23655297	0.06262769	0.12505579	0.13749175	0.32434958	0.22116357	0.01703825	0.25897172	0.12029422	0.05176179	0.037052646	0.18462878	0.080910385	0.07794274	0.035903756	0.14890325	0.12557523	0.1831742	0.17038682	0.23249593	0.18762936	0.23909628	0.09022196	0.12253958	0.16899544	0.22427252	0.1950917	0.17500195	0.19277805	0.20753193	0.2349576	0.121301	0.18101159	0.19792384	0.09749402	0.07212332	0.025570648	0.18733251	0.22900051	0.0245994	0.03799233	0.24995661	0.24770708	0.07530176	0.03936141	0.10750915	0.037588693	0.16495115	0.173105	0.19833152	0.08455009	0.16872883	0.15237635	0.111782975	0.13012938	0.113857344	0.09069049	0.13008133	0.14006697	0.13170548	0.09167631	0.1653468	0.15421364	0.065360636	0.18863334	0.13830769	0.11135687	0.15560737	0.16010891	0.16469166	0.13740882	0.11248331	0.22080196	0.18657738	0.051841684	0.20269692	0.14220496	0.113747284	0.03944557	0.2534855	0.014057521	0.13752374	0.12645797	0.21883479	0.080606066	0.113977864	0.06785898	0.044489793	0.10395224	0.561026	0.14975248	0.043909896	0.13272333	0.1407749	0.31624076	0.37998626	0.2133963	0.21622854	0.033445403	0.19251457	0.057716563	0.13378325	0.16077529	0.2931245	0.09355586	0.13308609	0.06439184	0.15930332	0.13844486	0.329283	0.20163742	0.089859165	0.17471261	0.16655356	0.12734486	0.03600787	0.14156273	0.07506709	0.20828876	0.15014172	0.3616179	0.26509717	0.1788467	0.12886898	0.12565623	0.03946068	0.17039135	0.18910722	0.20126645	0.20359638	0.19315368	0.08237369	0.123011425	0.044595845	0.1127927	0.21154489	0.08653633	0.07000804	0.01669509	0.074747056	0.09350335	0.11403556	0.10734286	0.110649586	0.17313027	0.09970228	0.034477822	0.11975318	0.068850115	0.06492689	0.20469347	0.1387397	0.13219634	0.049023576	0.024260364	0.1708246	0.046678532	0.09759177	0.20476043	0.07567957	0.14046218	0.13023856	0.19124094	0.25079745	0.1241212	0.1336999	0.26657888	0.097599715	0.17698209	0.07752176	0.12838103	0.17213431	0.076554514	0.090187274	0.17919421	0.030194275	0.124673665	0.044656117	0.15097374	0.057924554	0.12793902	0.1793051	0.13624479	0.31184876	0.03972119	0.17601764	0.11156471	0.11007056	0.14746512	0.0118747745	0.1611557	0.062988125	0.06332539	0.21988326	0.077613294	0.22087002	0.08722964	0.13283378	0.09437303	0.12895776	0.15951687	0.08782684	0.2249925	0.15230426	0.39864475	0.11802317	0.09193236	0.06731285	0.18447948	0.23283379	0.102839485	0.11446352	0.36903545	0.120704316	0.06949361	0.030277403	0.1374999	0.10499051	0.05213835	0.14664328	0.18797997	0.06631948	0.07104941	0.06854928	0.18940192	0.04569399	0.09078819	0.05166477	0.07807781	0.3267822	0.35064477	0.16871008	0.15279642	0.11591828	0.056763045	0.16003597	0.10375815	0.14179729	0.09638466	0.096108034	0.0914263	0.24302538	0.07032077	0.17200083	0.1069711	0.20436603	0.11350018	0.36101466	0.051178895	0.14165509	0.114631265	0.09082402	0.20183419	0.10555619	0.10543649	0.12001068	0.06556395	0.15349099	0.107449956	0.14397514	0.36482996	0.14463949	0.08109077	0.12280476	0.16086715	0.4735169	0.21828058	0.4745014	0.113664515	0.067864165	0.08982718	0.17296052	0.113186084	0.061259035	0.09867216	0.0967617	0.16335477	0.1538156	0.029004857	0.0695609	0.015628219	0.085390866	0.25542387	0.061408475	0.080697544	0.15419126	0.08521478	0.08584351	0.09556168	0.032158893	0.12524402	0.20695016	0.17323568	0.09044413	0.090515405	0.0615497	0.093998164	0.23556292	0.309567	0.043372348	0.09120965	0.07974635	0.08028378	0.09746945	0.112991236	0.1083111	0.03907054	0.05953954	0.035913073	0.13139412	0.06880346	0.14735815	0.2212358	0.13266121	0.19169714	0.15173246	0.13234028	0.06570127	0.071473464	0.16636437	0.0781315	0.2780022	0.12052114	0.13160963	0.08731418	0.18838248	0.08384214	0.057176698	0.11068785	0.0772367	0.17844087	0.080426835	0.0500871	0.075418204	0.16424763	0.02787131	0.12682606	0.11271421	0.1381732	0.21292025	0.07221128	0.10775317	0.09972313	0.10552367	0.0971632	0.07286276	0.057564095	0.05849252	0.124643944	0.07234308	0.03916473	0.18108267	0.08103333	0.11445202	0.07372404	0.056888312	0.09015874	0.076039456	0.0813563	0.040012255	0.07115745	0.13359281	0.12896672	0.09101735	0.23782547	0.08389169	0.06748769	0.06173454	18167	VEGFC	0.1	HUVEC-1_1_X12_1	HUVEC-1_1_X12	HUVEC	HUVEC-1	1	X12	1	HUVEC-1/Plate1/X12_s1	5	1	high_conc
0.03789289	0.077378355	0.1041946	0.13601117	0.15746894	0.20827992	0.19629642	0.043798514	0.20883864	0.041614	0.055270873	0.036762603	0.06238311	0.14806122	0.1750782	0.055492006	0.14492401	0.016586017	0.23779002	0.07967037	0.09768294	0.15266755	0.19642039	0.24350466	0.061119642	0.3047933	0.19774155	0.03676133	0.20103621	0.10826157	0.028596427	0.15581506	0.106632456	0.12643437	0.11787628	0.06257437	0.08223046	0.07351938	0.061587963	0.03816889	0.056737024	0.036667492	0.09572446	0.16172095	0.13907373	0.1362167	0.10544854	0.1400218	0.23246413	0.06992076	0.21024314	0.0911468	0.06796922	0.03511417	0.18129501	0.07238317	0.03540449	0.15371203	0.25003356	0.09720653	0.04390514	0.10231856	0.06527059	0.032145053	0.09704182	0.06258318	0.19101843	0.035629537	0.19224748	0.05376434	0.16498792	0.06155403	0.18800043	0.23902811	0.07239312	0.062002372	0.120627	0.14739677	0.11374058	0.22204596	0.06104206	0.08442732	0.052198324	0.13757856	0.05645795	0.15088621	0.04269164	0.04970475	0.14129752	0.07661148	0.08992633	0.17385134	0.21655679	0.069137014	0.10231364	0.05459313	0.035180315	0.19980848	0.13787702	0.08880305	0.122404434	0.2292059	0.12502667	0.10605683	0.09990703	0.032082852	0.05724228	0.05760318	0.027115848	0.08711378	0.076951	0.05544375	0.09408831	0.034268074	0.119178034	0.07582833	0.09717859	0.09935922	0.26246548	0.09075355	0.06498653	0.04118211	0.05716507	0.13426855	0.07355471	0.030335058	0.09324886	0.18096459	0.12752923	0.118316256	0.052978583	0.027853668	0.15059301	0.049002424	0.03092543	0.035082348	0.044952616	0.082115054	0.10740113	0.03157781	0.052223355	0.085191175	0.13034843	0.18994614	0.17723039	0.0635716	0.13692826	0.03566449	0.11878495	0.13880058	0.10217363	0.089760825	0.21634808	0.13412918	0.24851336	0.23014538	0.07034099	0.182502	0.083944604	0.02765613	0.09056315	0.055205964	0.063284695	0.05677044	0.020438075	0.084538646	0.09653933	0.12745336	0.06527213	0.04902891	0.16267338	0.07927196	0.069521055	0.12944612	0.13588732	0.1202488	0.038564533	0.19294408	0.10390973	0.18129134	0.085393816	0.037727088	0.12524612	0.06486565	0.16038668	0.27170688	0.1001936	0.03609194	0.023677528	0.04275146	0.110078424	0.17890349	0.15202996	0.07902424	0.115274355	0.17737639	0.11246315	0.060615342	0.049844205	0.21911538	0.15359588	0.04921655	0.08859469	0.20828436	0.10198425	0.095721185	0.081246704	0.09264822	0.20763353	0.09646252	0.2093764	0.06903057	0.06312412	0.030818645	0.077665575	0.13939649	0.022972926	0.13638662	0.060665846	0.10485262	0.14697595	0.124036945	0.055210486	0.2687779	0.051646985	0.16339613	0.14072713	0.17105958	0.21667174	0.066329785	0.15140714	0.2780625	0.04375899	0.057872698	0.1773034	0.17082788	0.20127955	0.22839323	0.2378163	0.07589357	0.12122385	0.065770134	0.077818036	0.060153887	0.22993131	0.25886345	0.19017026	0.0877148	0.26043096	0.052601084	0.14472555	0.050249018	0.07876727	0.095199	0.17734706	0.14947477	0.06625995	0.26064786	0.21639387	0.16009279	0.06563784	0.047180966	0.01309753	0.030865787	0.022362014	0.06298011	0.039582565	0.045396615	0.13675669	0.0783746	0.094410256	0.09267287	0.10013517	0.061097305	0.03101521	0.06772642	0.16582763	0.20662758	0.1508758	0.07613444	0.092294276	0.06758525	0.15460622	0.07635243	0.10444634	0.049302585	0.17159784	0.15385193	0.14687297	0.12628117	0.19320388	0.12000737	0.11332401	0.12929572	0.050614562	0.266251	0.06522748	0.052317068	0.23819482	0.04662636	0.12116669	0.14968802	0.24450535	0.05198197	0.16241077	0.048763633	0.041686248	0.07716413	0.044460632	0.1809525	0.04802957	0.072221115	0.17130843	0.13016547	0.20447677	0.06586625	0.109547034	0.07135321	0.09328416	0.2162907	0.07833654	0.17703357	0.010651347	0.13078266	0.32206532	0.291123	0.28800946	0.19142205	0.1954436	0.16703148	0.034278646	0.1504139	0.15329072	0.13591339	0.118503004	0.060015205	0.20270045	0.065486036	0.12909049	0.1566852	0.04434154	0.19047454	0.02226941	0.055229582	0.04415311	0.038884472	0.27503616	0.19884023	0.06924988	0.23786308	0.26754376	0.12140454	0.19308065	0.2002652	0.10751123	0.05075276	0.13947919	0.03073603	0.07985716	0.143217	0.07860465	0.18784714	0.032456014	0.053202644	0.07216943	0.036787473	0.04245566	0.031677816	0.2711963	0.040553603	0.23895016	0.21614319	0.05533601	0.038326435	0.1596393	0.03481799	0.19845873	0.07403691	0.08211208	0.27914768	0.14621577	0.15778635	0.22975594	0.057526827	0.10907881	0.13095754	0.049525894	0.17092746	0.16344088	0.047003783	0.113761455	0.12577322	0.2330535	0.04585164	0.08611173	0.096796975	0.22348586	0.131859	0.08165412	0.3036304	0.074460715	0.06704636	0.20942494	0.06836515	0.24612859	0.124631025	0.1420615	0.07819689	0.0226322	0.044365294	0.13769771	0.12310725	0.046788443	0.25137913	0.08420284	0.05745133	0.06903258	0.035638914	0.02265524	0.16611224	0.05567588	0.15716998	0.13929763	0.04168742	0.13514036	0.14576282	0.10975033	0.08345686	0.07734612	0.040145982	0.25278413	0.0442705	0.06636417	0.030517442	0.057730787	0.13700326	0.060620375	0.07660149	0.042172782	0.097947896	0.04489475	0.13084671	0.10789117	0.08606073	0.06826769	0.1115472	0.20187774	0.054317493	0.044048212	0.22398566	0.093834445	0.13409391	0.17477188	0.18502757	0.13290168	0.175335	0.06753128	0.034614224	0.08897421	0.115695834	0.086630724	0.10889372	0.066077724	0.069756135	0.17151177	0.14201291	0.19623727	0.16660349	0.12814277	0.11624853	0.09250943	0.12324944	0.09172457	0.25121796	0.054690257	0.13062865	0.14720127	0.17827275	0.040737495	0.18164127	0.09188758	0.25657576	0.04440303	0.12106489	0.058246028	0.10769862	0.08506765	0.078574	0.09461777	0.097751476	0.25341284	0.060961857	0.08029278	0.14823818	0.14702556	0.06121043	0.20870268	0.042585187	0.12802444	0.08117607	0.14702275	0.11982812	0.07845714	0.10232948	0.059122074	0.13030678	0.067277886	0.19145253	0.1260013	0.10108258	0.03089101	0.10667899	0.07968617	0.06255661	0.16602463	0.027781572	0.017860785	0.17617981	0.059071563	0.25145757	0.09870541	0.04636968	0.04878557	0.19032496	0.038168468	0.07963696	0.21603797	0.078806214	0.18148708	0.09105927	0.043498486	0.06335051	0.19767307	0.18498442	0.24476188	0.116806716	0.052987754	0.031894088	0.07180227	0.048967324	0.050320216	0.17206655	0.085187405	0.060055412	0.058390833	0.16195908	0.14408879	0.055873577	0.012283496	0.03384482	0.1304474	0.11104643	0.07197526	0.019439714	0.056573343	0.1538193	0.04596643	0.11357328	0.18034834	0.05302272	0.051522054	0.12086818	0.060512953	0.1281096	0.053696834	0.08292457	0.11367542	0.15696798	0.16051075	0.17794791	0.14289176	0.23040354	0.05128202	0.01983377	0.069134414	0.06307629	0.043495312	0.026477246	0.0280772	0.07566148	0.18582699	0.12991172	0.13067187	0.058839537	0.045504015	0.11572154	0.03087935	0.079572216	0.119344056	0.15486582	0.15767354	0.04348789	0.03535255	0.03906162	0.11950523	0.16148378	0.0633059	0.14783537	0.1951325	0.27117753	0.12442654	0.12715995	0.06267553	0.06175933	0.11772655	0.09131062	0.17743702	0.1595428	0.10774328	0.024119597	0.08414401	0.06053462	0.06336695	0.17001379	0.120339185	0.06802371	0.27322176	0.12432794	0.05730355	0.10377024	0.18175776	0.26836783	0.057464078	0.14473997	0.15518814	0.062199008	0.049370818	0.09485702	0.18561608	0.11434619	0.3544361	0.1012218	0.20854455	0.14678682	0.02938728	0.05005081	0.22381167	0.060004286	0.0866988	0.07561636	0.07496171	0.07745213	0.022819582	0.08856304	0.08026934	0.19862483	0.09729692	0.037276655	0.050894804	0.2000011	0.15169008	0.046285845	0.081848495	0.07879578	0.100119606	0.27489346	0.102127805	0.075387195	0.2512891	0.08974225	0.14377339	0.2795028	0.027837675	0.013344159	0.11785804	0.042188026	0.097681254	0.08063385	0.042014007	0.06301074	0.052037135	0.23641777	0.1222378	0.08732523	0.19235235	0.07109869	0.021097941	0.06168896	0.11054173	0.07290332	0.021860443	0.07337119	0.10714272	0.07989547	0.0631245	0.2385916	0.04599561	0.111526445	0.16939129	0.046289243	0.10696668	0.13735649	0.030531056	0.082223624	0.16730152	0.021508127	0.124981284	0.239992	0.027631424	0.1891267	0.16075149	0.10381256	0.07150501	0.13264394	0.061531536	0.046891846	0.25944155	0.29555213	0.17622007	0.100185096	0.051435873	0.08945458	0.12944451	0.07418753	0.056232102	0.054813165	0.026237106	0.056866996	0.08305976	0.07069376	0.20240855	0.09990579	0.0421728	0.17529723	0.07396306	0.027575813	0.05906674	0.03040911	0.17852679	0.28466403	0.17326136	0.1217742	0.04535799	0.12701783	0.043185614	0.07779667	0.14000791	0.10232647	0.17839737	0.22610024	0.0531319	0.30589426	0.037079394	0.024375234	0.07296085	0.07002508	0.051500753	0.18147433	0.051048145	0.13773945	0.08319789	0.055401206	0.041866228	0.07923927	0.10056543	0.10354732	0.10563487	0.07650699	0.12216635	0.06471412	0.010306176	0.07450089	0.17548637	0.04936681	0.15664674	0.16427198	0.079485625	0.09460269	0.020522147	0.16049217	0.1718764	0.15159264	0.22687447	0.16220126	0.06685372	0.05161007	0.23747024	0.17067266	0.03108588	0.059570298	0.21202253	0.118366756	0.20962292	0.18745807	0.09120968	0.06386948	0.27429086	0.034588344	0.040659808	0.176955	0.071229346	0.08973993	0.17371117	0.074171685	0.14975575	0.23409224	0.03023584	0.29434443	0.06729455	0.32867783	0.019278008	0.12608421	0.064913034	0.12485612	0.29566285	0.06341952	0.121504866	0.03552389	0.059575252	0.23784068	0.07417025	0.24496287	0.024016812	0.095079966	0.0696454	0.06347914	0.17363006	0.06450061	0.07003623	0.11425023	0.16696686	0.21559992	0.091203436	0.15091588	0.06513207	0.023029452	0.062321015	0.09725264	0.057426944	0.060376737	0.025232747	0.17785975	0.12460807	0.08573447	0.05511552	0.1030356	0.023093008	0.09928417	0.050827615	0.08393258	0.18263033	0.21731369	0.028257258	0.1343632	0.22713827	0.23128963	0.1220275	0.064401105	0.14597355	0.05631119	0.09455223	0.06327204	0.05108075	0.15357456	0.11332181	0.058535002	0.041331444	0.040524404	0.12928876	0.1911838	0.09827013	0.1614451	0.017977316	0.030695722	0.30261678	0.06866942	0.14738363	0.029635854	0.3259629	0.03958915	0.19310047	0.060082797	0.1682291	0.13740426	0.10586274	0.29941514	0.04505457	0.09825131	0.058362365	0.116858676	0.058251508	0.0812915	0.16530594	0.18849584	0.25363278	0.34260815	0.07963241	0.064855255	0.14811677	0.04151559	0.048727185	0.16903669	0.0648355	0.090099774	0.09953439	0.19618326	0.06515396	0.055669285	0.13774021	0.03992454	0.08995353	0.2621987	0.042235795	0.22037923	0.11806199	0.14309695	0.11118749	0.0757033	0.050002526	0.08794035	0.12105535	0.084409095	0.11996621	0.080335826	0.15193462	0.045310244	0.034341775	0.08291842	0.043248624	0.05641611	0.04720172	0.08406641	0.14404246	0.11660285	0.15672816	0.018530598	0.105086334	0.07449663	0.13186306	0.021336399	0.23006144	0.04145869	0.06051844	0.14453343	0.10079624	0.22634241	0.060104568	0.108967	0.109204955	0.2321366	0.1681445	0.06614284	0.17368194	0.18381199	0.056699973	0.08950779	0.21599315	0.045155615	0.055710383	0.089766085	0.16910103	0.27178386	0.15702087	0.07725403	0.093545586	0.045305204	0.06553964	0.13440369	0.09749109	0.024845408	0.19653693	0.035485152	0.12139024	0.29237628	0.10593188	0.077980995	0.02539771	0.117617816	0.029230792	0.050070472	0.25227824	0.16936184	0.06622568	0.11667348	0.13222045	0.02912262	0.14800845	0.08827196	0.1208822	0.09832688	0.20037234	0.08279085	0.053154252	0.1668214	0.1874255	0.15671381	0.12219768	0.15482116	0.15784916	0.24743018	0.10450048	0.12804526	0.0833983	0.15388079	0.11778315	0.05403791	0.2858373	0.035801627	0.17866331	0.12547131	0.070432276	0.13687962	0.121328294	0.25120646	0.15362239	0.03964087	0.031723615	0.08237077	0.12727147	0.13159712	0.012511846	0.058824703	0.049911223	0.17401147	0.04288273	0.04778903	0.041284233	0.0649015	0.13580781	0.19052146	0.07651235	0.13777739	0.15754656	0.26378974	0.20356739	0.15853517	0.26953557	0.02370931	0.08120109	0.05764094	0.050113145	0.018680668	0.16481248	0.15268408	0.046456963	0.28419042	0.029038157	0.18949455	0.028215215	0.06699832	0.05374939	0.042114332	0.07120849	0.061045542	0.11015998	0.19430867	0.06371152	0.069450065	0.098402694	0.03153295	0.116549194	0.18789402	0.16694447	0.21226299	0.22395062	0.052294478	0.20196079	0.029535571	0.06944531	0.06904963	0.32042313	0.038918518	0.21855569	0.02967668	0.07214409	0.060019962	0.016868241	0.04913722	0.014788415	0.07776579	0.02275906	0.029649578	0.042490676	0.07068912	0.04624535	0.01883442	0.025996335	0.083495565	0.32826328	0.10427223	0.02977723	0.05464261	0.021152068	0.044432547	0.050527357	0.07300922	0.086448655	0.08507608	0.047637433	0.031095207	0.049590852	0.052787222	0.1506947	0.060809266	0.06982827	0.024723975	0.031440917	0.07519938	0.07597342	0.032282844	0.06290788	0.04696677	0.21843442	0.16151306	0.08858274	0.028615426	0.09124689	0.03585028	0.04318183	0.059147608	0.091809645	0.08116664	0.032553367	0.019471604	0.047046497	0.11110255	0.033822335	0.03369884	0.21737787	0.069930546	0.019084208	0.0622767	0.14372317	0.35642445	0.03824928	0.02788441	0.22012985	0.09759092	0.028269961	0.036837198	0.16875896	0.032275073	0.020918554	0.045281146	0.14678036	0.024189936	0.033834442	0.04187227	0.02154369	0.03555642	0.03938836	0.04342988	0.17672499	0.07110051	0.1326184	0.051145993	0.03524254	0.046743304	0.10578926	0.21172155	0.088338226	0.047611043	0.053383037	0.07829197	0.051013414	0.055639926	0.06309717	0.09736061	0.037438445	0.056979235	0.037061416	0.045776222	0.05057059	0.05277454	0.11589846	0.047701683	0.06278875	0.03219801	0.026868293	0.07034871	0.046855785	0.02803578	0.104089394	0.03300421	0.09365431	0.03185818	0.13010475	0.03361725	0.07023386	0.059220694	0.0615539	0.084779486	0.027655557	0.03025869	0.051549744	0.06738645	0.08412267	0.047579013	0.027825566	0.037090965	0.09698756	0.040253576	0.07714861	0.057701197	0.23688336	0.08692109	0.029806789	0.07005808	0.048613284	0.034457535	0.09297711	0.06493971	0.09261221	0.06587733	0.049649	0.11157604	0.021332067	0.083317906	0.048858345	0.051233746	0.026514065	0.04342571	0.08374214	0.11802933	0.14278376	0.024707314	0.030060275	0.04359766	0.05167903	0.12190753	0.12073772	0.018914869	0.06726666	0.021211727	0.056526974	0.08586481	0.046054557	0.07639132	0.094605476	0.02689227	0.14509846	0.03177739	0.1880978	0.053034306	0.032666877	0.066346526	0.08509081	0.09705019	0.062221885	0.03169635	0.07253982	0.029488534	0.038541324	0.044794224	0.11056532	0.06098286	0.06567101	0.17507502	0.026513072	0.025096988	0.02256025	0.023083288	0.05119012	0.07189798	0.13029931	0.06575352	0.05623653	0.038075708	0.063160345	0.019014204	0.027513688	0.05495975	0.029574158	0.031374216	0.04009328	0.02385548	0.038570724	0.043618444	0.04138987	0.02524856	0.090933815	0.0727506	0.032506116	0.039607055	0.08863364	0.049583152	0.07791825	0.038599916	0.18625543	0.016357575	0.10017177	0.13547897	0.035732254	0.044947322	0.034895122	0.044877965	0.113231145	0.06579442	0.105340935	0.015713278	0.030691613	0.04943372	0.024577435	0.06307522	0.024213374	0.051051583	0.02494859	0.04865118	0.040189747	0.08327179	0.034375794	0.042964328	0.09491742	0.02898002	0.036427192	0.073526844	0.07151379	0.075125016	0.03060526	0.06294683	0.04857342	0.050446074	0.03351876	0.03877754	0.047895607	0.067840524	0.05214513	0.027134588	0.029577963	0.047962815	0.09168349	0.047959488	0.033735987	0.040390402	0.049846128	0.04270985	0.1563006	0.11522224	0.020452904	0.09999272	0.11220895	0.029108971	0.1160205	0.056640714	0.15037446	0.046410527	0.03206089	0.06751485	0.02930605	0.08581988	0.04716579	0.03625404	0.05103658	0.031947978	0.12602638	0.12255459	0.026354417	0.037706472	0.032530762	0.03338343	0.084421545	0.033782527	0.030598372	0.05188643	0.056216083	0.050028108	0.10424932	0.13518971	0.085812345	0.056093976	0.10552959	0.099403664	0.020604774	0.025258407	0.07443614	0.02812715	0.033250954	0.07496205	0.031026376	0.06806467	0.10771951	0.060185924	0.07499696	0.079545066	0.05655805	0.062390223	0.08498836	0.030967731	0.022163102	0.0931191	0.066067666	0.041111603	0.08584587	0.030065993	0.032556593	0.09890774	0.09567146	0.020274155	0.060272664	0.032125182	0.04668866	0.03802913	0.1364603	0.028133187	0.07120569	0.024401538	0.02574243	0.076098904	0.08280182	0.07686229	0.02941303	0.10910144	0.17442171	0.060331598	0.12754399	0.15338194	0.019123297	0.16131756	0.10553731	0.11934827	0.031045385	0.09346279	0.07262052	0.045352824	0.03803672	0.05756323	0.03767051	0.028726706	0.041952237	0.13576582	0.10455793	0.11248751	0.03847264	0.060066022	0.033143267	0.083714336	0.071844414	0.040853016	0.045241456	0.12528653	0.028505437	0.4135437	0.08515493	0.021163445	0.027681148	0.02050529	0.098312944	0.047427278	0.03402765	0.020903781	0.11455503	0.03239862	0.1441927	0.069355056	0.22226176	0.028113276	0.11516035	0.031966507	0.06340833	0.1023481	0.1109231	0.063481525	0.046082504	0.041262597	0.1079409	0.02543948	0.08214195	0.054310784	0.0728831	0.097668275	0.05685842	0.054837283	0.032742374	0.13137504	0.0720293	0.13818663	0.1802536	0.09556401	0.1872456	0.0385119	0.04772418	0.14412259	0.03230092	0.025216797	0.07667356	0.07126841	0.03793414	0.056055322	0.06259635	0.06305444	0.1309366	0.1019301	0.07434063	0.09546371	0.06123329	0.0255237	0.03750293	0.038001366	0.0638884	0.031050226	0.13308395	0.09587682	0.06662763	0.051191524	0.044733394	0.07291203	0.09366271	0.036804408	0.03885939	0.047012255	0.020907052	0.024336075	0.0396708	0.08331065	0.060107674	0.03659899	0.036117718	0.06601122	0.03318137	0.09590872	0.048840214	0.066765904	0.06635844	0.03105536	0.039076857	0.2095592	0.053687885	0.061844714	0.07545161	0.04454524	0.03698172	0.028402582	0.058859557	0.035926126	0.08260438	0.030862015	0.057635	0.02657223	0.033998203	0.059674278	0.017765656	0.032109164	0.14741504	0.09626356	0.098432936	0.19039252	0.036923736	0.04139027	0.23982567	0.07509923	0.113256	0.056651637	0.103178225	0.13720247	0.25408977	0.13270481	0.10384485	0.10834878	0.18518378	0.084669724	0.070229605	0.09452365	0.06303455	0.02576365	0.13831621	0.13399029	0.13014081	0.027933309	0.05717608	0.02426613	0.027382001	0.26970717	0.04991529	0.06833155	0.0550929	0.08625826	0.052943107	0.025254244	0.03942336	0.05248131	0.07143852	0.12027365	0.06517184	0.21624991	0.029266078	0.047497056	0.10802333	0.18435813	0.033894274	0.09592578	0.034967743	0.039854534	0.24515903	0.10001126	0.050895713	0.07082184	0.11264093	0.09002173	0.053121984	0.06488924	0.08489311	0.05342304	0.04611474	0.048949167	0.15368785	0.0558393	0.081341036	0.084718235	0.095734075	0.08575982	0.11989399	0.04438848	0.036384474	0.050704174	0.039355442	0.07502842	0.09170306	0.08949032	0.08435601	0.06292237	0.023387248	0.111999616	0.027954135	0.02773472	0.01869368	0.030247375	0.057272382	0.07217251	0.12371981	0.04905091	0.039072488	0.094220445	0.22453249	0.035289206	0.025664592	0.07262975	0.09490172	0.038598254	0.08236089	0.095475495	0.027343074	0.076892465	0.07552372	0.060470905	0.01458212	0.12472037	0.15683606	0.09639131	0.035183296	0.0458138	0.22201166	0.059571847	0.06485033	0.08974511	0.09332548	0.11167695	0.030431954	0.04128617	0.24392152	0.029857684	0.058869224	0.032932073	0.03291019	0.037656527	0.06665039	0.045200095	0.054647967	0.027655158	0.061384324	0.044530943	0.050462134	0.05381648	0.11182895	0.10287212	0.04122416	0.048921745	0.11671102	0.10487327	0.07916233	0.059648268	0.054215606	0.039623808	0.03531688	0.11490858	0.034369998	0.0396602	0.1036723	0.056940533	0.0571307	0.038314313	0.040761597	0.11169627	0.05223483	0.03455891	0.07468164	0.057080448	0.19258665	0.09492718	0.067323685	0.052444205	0.056007378	0.17108664	0.07991759	0.084355235	0.042453043	0.105204165	0.034702167	0.07219827	0.091900036	0.030930754	0.08419083	0.15362614	0.02176366	0.052843183	0.073116705	0.03412758	0.09401668	0.06316821	0.035436206	0.021119941	0.037688635	0.10315681	0.028016234	0.05578773	0.22906852	0.043205433	0.10294656	0.30005673	0.03059642	0.078083135	0.025267638	0.07353653	0.0318189	0.3691728	0.028112616	0.040040564	0.08521685	0.028891698	0.08875479	0.043551043	0.13158096	0.077414475	0.07847801	0.13465351	0.17719907	0.074803784	0.04496756	0.2532441	0.10833444	0.124729484	0.06258521	0.10923432	0.12936735	0.031282123	0.029931258	0.08986163	0.24942642	0.08281574	0.21925029	0.0115411095	0.34008527	0.4625125	0.06273127	0.029017564	0.09999739	0.047595788	0.13015506	0.045306418	0.15982789	0.0791918	0.25864512	0.025271695	0.03737834	0.14757217	0.053887524	0.21862558	0.0905983	0.053574048	0.033640657	0.065858096	0.27395916	0.04931707	0.14277852	0.112781025	0.032239553	0.25047886	0.039141618	0.029185813	0.056506805	0.034356333	0.028893694	0.0890868	0.030830499	0.054907408	0.032498002	0.024627019	0.07256046	0.087606534	0.04687367	0.076094314	0.016907167	0.20789166	0.06385498	0.21467783	0.20135008	0.10890489	0.06378825	0.031238465	0.04680293	0.26566052	0.17611629	0.055446025	0.07688129	0.13496111	0.062843904	0.063846484	0.032973178	0.03582796	0.3607036	0.03252594	0.072771505	0.10407909	0.48570347	0.05815141	0.029460147	0.10223198	0.08914916	0.041036792	0.06900061	0.07298113	0.014995073	0.035348434	0.028699245	0.02919313	0.045545045	0.03205499	0.08189301	0.09316181	0.08321023	0.04441729	0.0480097	0.10174629	0.026694436	0.23798878	0.05442795	0.034604937	0.10433785	0.057200767	0.09859508	0.050840154	0.04330416	0.0572419	0.037899435	0.037828162	0.044130415	0.02141934	0.13055885	0.032646775	0.031760473	0.069664426	0.09635267	0.050268248	0.04491785	0.0681729	0.16076806	0.037810706	0.040895313	0.019315593	0.09580843	0.02641969	0.14394355	0.029981207	0.10460477	0.0502885	0.024131369	0.041448407	0.040663034	0.029398106	0.04466293	0.036675654	0.055042304	0.039416827	0.07203247	0.030412493	0.03194641	0.2099449	0.09780913	0.047088377	0.085221946	0.048877347	0.32242483	0.03697469	0.10149324	0.11078895	0.12814207	0.040437438	0.078291535	0.081110455	0.10112096	0.06471212	0.028381601	0.04334932	0.028402071	0.15152602	0.09463018	0.05375257	0.07254004	0.10868764	0.033470623	0.17126271	0.037496552	0.087471776	0.120129704	0.06082648	0.022894047	0.04255317	0.11051011	0.084384605	0.03406769	0.030086216	0.04821357	0.14102519	0.16037247	0.18563417	0.10825211	0.04050768	0.1105786	0.24602139	0.09716247	0.06374182	0.45753288	0.026897378	0.06731556	0.055338986	0.04175631	0.12701505	0.16796504	0.06831559	0.11277127	0.05885801	0.07539474	0.17587374	0.06549421	0.062397912	0.061086163	0.082562946	0.04565401	0.0572646	0.0668573	0.03982682	0.12953424	0.112605706	0.13016261	0.100607716	0.07944992	0.09742981	0.10109566	0.08505337	0.120297894	0.029284714	0.028561909	0.12543902	0.030946292	0.03972275	0.052230734	0.34305197	0.03820269	0.29716915	0.10439527	0.035702102	0.07021985	0.040644336	0.11215074	0.0503824	0.09191396	0.16513136	0.08102937	0.042027406	0.029400341	0.028351314	0.069986455	0.085161045	0.08488986	0.093591295	0.115777075	0.15126653	0.15017505	0.04738059	0.1652998	0.050062913	0.04406009	0.04145	0.0362881	0.038844213	0.045530085	0.09243036	0.07514466	0.04893636	0.17900404	0.0830285	0.04411939	0.027543467	0.025053758	0.07942544	0.064496405	0.010015879	0.04099641	0.055354357	0.021762153	0.046700407	0.056774855	0.06276982	0.081283644	0.029143918	0.12455768	0.08249226	0.026959099	0.081390455	0.016061984	0.054777004	0.05993897	0.021514073	0.11547734	0.046585545	0.029144745	0.20901896	0.058178212	0.09582994	0.05462219	0.08688998	0.026532043	0.02992131	0.033663146	0.036225006	0.054794677	0.06381099	0.031613	0.034167837	0.034790844	0.15098496	0.082730256	0.13583353	0.12943605	0.04467201	0.06014608	0.029975025	0.07728515	0.04141503	0.035749342	0.0638141	0.039179496	0.029025964	0.3006834	0.14705007	0.027354825	0.030688185	0.080155954	0.06984516	0.118491374	0.034161035	0.04121713	0.04021846	0.03154625	0.050560497	0.051132955	0.14324127	0.033417784	0.04252563	0.10283512	0.047664586	0.06559436	0.100331515	0.0624884	0.05929397	0.041216563	0.06918998	0.017221136	0.06493658	0.052643277	0.044820987	0.066486806	0.042212166	0.026266074	0.02447382	0.14144774	0.052052617	0.04251711	0.14982142	0.033975556	0.054654874	0.082039714	0.048306815	0.04343736	0.053410858	0.07295701	0.055140506	0.041363053	0.032009207	0.14019017	0.023062313	0.08781093	0.061633375	0.03414039	0.04422813	0.08306148	0.04685417	0.059275452	0.110037	0.08479473	0.087470606	0.045325633	0.04126873	0.15139204	0.04380896	0.028160686	0.055813063	0.03272605	0.13029507	0.04124371	0.07510769	0.19656283	0.01972888	0.11781387	0.085923515	0.050047178	0.029117344	0.08146192	0.08089437	0.09170544	0.36916244	0.30017978	0.056910597	0.07274214	0.07480605	0.041599005	0.026112705	0.11923286	0.12639324	0.15888654	0.15393743	0.05712504	0.05476471	0.030514602	0.053908274	0.021355042	0.115599856	0.32713425	0.038194604	0.03670627	0.11893222	0.13987604	0.36294103	0.20895293	0.039122067	0.044112273	0.07661548	0.23709336	0.07375346	0.1006573	0.08464765	0.04497478	0.1494193	0.03576447	0.030089442	0.050734855	0.06696673	0.060899362	0.17880157	0.09163119	0.03104756	0.056002088	0.07968268	0.070149705	0.02554522	0.097830124	0.099017486	0.034969732	0.032971613	0.059697777	0.12629901	0.048792724	0.12975518	0.045970462	0.07897401	0.036590558	0.11544892	0.12088758	0.11062317	0.031243749	0.059338175	0.05031474	0.043905564	0.20355499	0.021164991	0.05716005	0.11309087	0.05248659	0.02875056	0.12001404	0.10071468	0.22748977	0.08538039	0.025645524	0.021874651	0.04079362	0.07300742	0.018362427	0.11753846	0.047141515	0.10674496	0.12453298	0.074499175	0.09105089	0.05268626	0.15709908	0.057969585	0.075862885	0.042185243	17160	TNF-alpha	9.999999999999998e-05	HUVEC-1_7_AD20_4	HUVEC-1_7_AD20	HUVEC	HUVEC-1	7	AD20	4	HUVEC-1/Plate7/AD20_s4	2	0	low_conc
0.116973504	0.04223475	0.07676884	0.06537442	0.0922481	0.30810595	0.28705454	0.041666515	0.22761127	0.08821813	0.060403854	0.16477883	0.1372101	0.016259376	0.028382782	0.14533764	0.032216586	0.06322229	0.10860665	0.04175701	0.0461985	0.043002438	0.03750249	0.098456316	0.047719967	0.11928487	0.03093442	0.10280893	0.3468573	0.015003022	0.03965263	0.037788607	0.050384406	0.03825149	0.028255163	0.01830715	0.07231164	0.017498583	0.06815049	0.10194376	0.014212429	0.069357365	0.07403812	0.030727018	0.39747062	0.044558533	0.022305407	0.031390935	0.20437936	0.05775288	0.022952456	0.08281408	0.09810426	0.05731809	0.21426524	0.06494364	0.08472609	0.034457605	0.23591793	0.118732184	0.090853095	0.030724518	0.020856455	0.045967802	0.009606762	0.02583861	0.03217738	0.033163432	0.044324387	0.05021362	0.10389988	0.062475048	0.044747185	0.040177375	0.047747992	0.018571638	0.026079413	0.031625934	0.12845223	0.12632614	0.039991166	0.09095387	0.15921043	0.032782387	0.1242437	0.040527463	0.114136	0.008069202	0.035863824	0.037365433	0.050732426	0.035293587	0.026789319	0.19456144	0.032721873	0.25192448	0.11501877	0.04830511	0.033938076	0.0069805044	0.06803717	0.07049608	0.054235756	0.032956995	0.023423184	0.19708622	0.012076996	0.023263127	0.111304626	0.027899181	0.18705352	0.088838115	0.06842646	0.037310503	0.02632515	0.028881721	0.045566656	0.019885914	0.070709504	0.14758356	0.043514006	0.028299168	0.063429974	0.22047724	0.088311	0.07301466	0.023858283	0.043560453	0.04203889	0.0248106	0.08462994	0.059025265	0.2684845	0.033233084	0.017608434	0.028347623	0.013577226	0.013177599	0.059382387	0.09259225	0.04824605	0.010728192	0.028409086	0.4311307	0.28475875	0.17756929	0.050935484	0.06047013	0.16385697	0.047644906	0.021862805	0.13358527	0.23041683	0.030311551	0.18305239	0.2460494	0.06632584	0.022399718	0.04590523	0.10027474	0.054459758	0.07808841	0.030470591	0.03364451	0.15598626	0.03738264	0.20102873	0.12652716	0.08958761	0.20395884	0.02997995	0.076713294	0.017793082	0.17556268	0.07368331	0.05033353	0.08788492	0.15001033	0.019956056	0.24533574	0.027967125	0.12309891	0.052638046	0.07022005	0.4124111	0.10136132	0.0698822	0.08552654	0.01654699	0.16756763	0.098259784	0.3703547	0.04503847	0.059221722	0.06493457	0.023359668	0.08171823	0.066172175	0.116659835	0.06258717	0.42192703	0.01957688	0.05582673	0.0236547	0.017775364	0.013080835	0.1885759	0.02741064	0.28680763	0.054495454	0.16545391	0.018611606	0.03500768	0.09615083	0.15600471	0.017864402	0.060667936	0.07347448	0.11088277	0.03325261	0.06679471	0.06990732	0.036017478	0.03495434	0.08013117	0.026474278	0.06610089	0.036213227	0.03501053	0.021778692	0.0212529	0.22850314	0.08805847	0.033294365	0.04349312	0.032085303	0.33532545	0.18009183	0.10510141	0.026295107	0.034619592	0.053902283	0.0947038	0.21762323	0.032062236	0.15115601	0.3843885	0.04113394	0.23288906	0.12108187	0.03798767	0.11116596	0.28403717	0.2750584	0.29362246	0.045818895	0.07827164	0.11668161	0.39774856	0.04238518	0.070681624	0.19812903	0.15140894	0.012547491	0.11624008	0.046571355	0.084516056	0.08490753	0.05031752	0.013221901	0.047139615	0.068744585	0.022877686	0.07576589	0.12678567	0.030347632	0.03358201	0.051393367	0.096449144	0.039048016	0.09553875	0.052078187	0.12882853	0.2497835	0.11806644	0.08474414	0.026880227	0.020009337	0.36818534	0.35775292	0.0122177405	0.026570179	0.052385516	0.022995003	0.089853525	0.23010743	0.03717532	0.10824494	0.13852516	0.037009537	0.15350918	0.3917088	0.050212584	0.013623676	0.24894118	0.035704024	0.05959371	0.04892703	0.060811557	0.03002023	0.12445131	0.19526862	0.212561	0.07344955	0.028007343	0.077788696	0.09042595	0.1911067	0.1754728	0.26533473	0.028194398	0.42849037	0.117471956	0.0452778	0.036550477	0.20638688	0.18957725	0.031900644	0.043076374	0.04286602	0.111972935	0.037648197	0.049433608	0.086260036	0.029468538	0.028320707	0.16296528	0.21888499	0.035535	0.028558783	0.02010068	0.024188783	0.047193088	0.15224093	0.054487456	0.09282381	0.17658558	0.032423437	0.045159545	0.1727844	0.39509347	0.03142142	0.028176997	0.064765066	0.048894566	0.08967807	0.034806956	0.15634385	0.06140642	0.05043772	0.06559731	0.026649576	0.016743934	0.04037848	0.15377404	0.020033378	0.052115172	0.025322622	0.18544427	0.02804533	0.25457498	0.14740245	0.18314764	0.07127698	0.018381996	0.15419962	0.34653395	0.05909349	0.08667369	0.13415137	0.028396085	0.11664389	0.31841242	0.034793433	0.044015504	0.13787872	0.12507741	0.07706236	0.15804532	0.109147795	0.19031207	0.046134736	0.057712227	0.036904644	0.35882306	0.056899652	0.2692352	0.03364824	0.057260968	0.21954712	0.06972116	0.044502787	0.027729008	0.23103783	0.090116456	0.28839195	0.19864288	0.042900097	0.065458246	0.02304988	0.035085395	0.0475363	0.0071665924	0.22987694	0.05097854	0.1925966	0.08634286	0.07700683	0.041613333	0.03600976	0.06390503	0.17263085	0.038301624	0.056194387	0.05327622	0.028907793	0.21650898	0.03601242	0.016140237	0.10384114	0.085847564	0.163697	0.054576106	0.08651053	0.070401296	0.08187435	0.09049022	0.0694267	0.024838421	0.034758747	0.06373413	0.052761927	0.078160554	0.034726515	0.028971542	0.033567786	0.16424602	0.06259869	0.21494985	0.06654614	0.023884239	0.02233078	0.044409268	0.20320362	0.020278083	0.03891514	0.01851739	0.093243405	0.040568702	0.043311756	0.026137214	0.06075279	0.039158575	0.03507115	0.16022244	0.23372486	0.046884418	0.035650667	0.028907815	0.035400223	0.008879527	0.030756481	0.03402748	0.03749611	0.046795253	0.035309855	0.17015705	0.09468545	0.098872	0.09044297	0.025514197	0.03671812	0.044364538	0.05052644	0.11912057	0.035033807	0.015193066	0.029382396	0.03271486	0.04775278	0.053729657	0.0562774	0.070324644	0.039243147	0.24459864	0.07292892	0.14484806	0.026611594	0.05041175	0.10912314	0.04387899	0.09725259	0.03986532	0.027301127	0.012613978	0.03492887	0.03535932	0.25532794	0.023733256	0.03746211	0.050617844	0.13374962	0.055535182	0.21510209	0.12181486	0.05790011	0.1337378	0.068811096	0.041276492	0.24508047	0.03643462	0.16414021	0.098568335	0.043906566	0.1935017	0.084255695	0.15672809	0.046214342	0.038071714	0.06995262	0.020121058	0.010111502	0.019339016	0.1794932	0.07575093	0.10270619	0.108473964	0.12369086	0.15418696	0.0071955444	0.06473096	0.026391098	0.011571027	0.08967276	0.13679504	0.050754096	0.20936553	0.027768694	0.039181493	0.14933223	0.21391605	0.015026541	0.061891317	0.094368756	0.22152777	0.028078724	0.0873228	0.04356268	0.084261425	0.046756186	0.077579066	0.3914222	0.04540448	0.04371667	0.0626454	0.3084945	0.358971	0.015929725	0.3516045	0.03600841	0.045999736	0.25560898	0.012574883	0.026450297	0.12823379	0.027240338	0.03116325	0.043660175	0.08201961	0.051890478	0.016101932	0.042025946	0.044237755	0.05673027	0.17927805	0.0813866	0.0662456	0.34264103	0.07386735	0.1106984	0.03822449	0.13801938	0.021281976	0.100425474	0.05139148	0.08002736	0.32855955	0.04738535	0.2294832	0.11367996	0.062348317	0.03274548	0.09080266	0.041137353	0.028505472	0.022032486	0.12905158	0.031093292	0.08187343	0.040778957	0.06378788	0.08669375	0.012883699	0.051320087	0.07221914	0.068253055	0.17255953	0.19445679	0.050052132	0.02932188	0.3164302	0.039695717	0.3681479	0.045934796	0.033228908	0.066074446	0.08574007	0.045753516	0.04084728	0.047833987	0.24762517	0.2574185	0.4640622	0.054932587	0.035200946	0.020916848	0.3871368	0.056906912	0.052399654	0.04138484	0.028075837	0.07486574	0.065438315	0.02471476	0.0264607	0.04837004	0.04076469	0.08006698	0.02060139	0.17116094	0.16117764	0.040531054	0.01876104	0.05529977	0.048486456	0.08929616	0.024617523	0.09537384	0.3275172	0.21563604	0.044701204	0.05563806	0.13176477	0.029237643	0.03416363	0.0220532	0.017281998	0.053578574	0.022624083	0.038109355	0.07693561	0.18464524	0.07555169	0.13842645	0.037170347	0.29512054	0.12260072	0.30706352	0.047577113	0.027230414	0.07009486	0.056499436	0.04674477	0.04518467	0.046801437	0.3258125	0.13919017	0.032891247	0.02580145	0.08905932	0.028157424	0.030748807	0.11886016	0.027697193	0.2612691	0.05891429	0.031589217	0.03620342	0.06838046	0.38384277	0.031272314	0.15104386	0.032737732	0.20343813	0.025211457	0.020617904	0.085753255	0.06807124	0.011039024	0.021607291	0.104814366	0.13459817	0.09961544	0.06092129	0.043767713	0.029036636	0.10752827	0.05903692	0.042338684	0.034234524	0.033060107	0.042843577	0.14435911	0.024712209	0.033306092	0.15828502	0.040492732	0.061423883	0.044577003	0.11371815	0.03730122	0.042878278	0.06300928	0.06927514	0.015127393	0.051147886	0.03559786	0.23878643	0.13622898	0.3038141	0.026611228	0.093348324	0.059656724	0.15274602	0.037875995	0.12600735	0.082661584	0.034877613	0.14236584	0.031783815	0.098019615	0.036784276	0.044442017	0.06150039	0.046396546	0.08443682	0.027490746	0.040903643	0.08859158	0.3439558	0.17227054	0.015122384	0.035194784	0.0862346	0.069400996	0.03237582	0.028896078	0.1017604	0.13410532	0.029887537	0.038788944	0.03523037	0.02609059	0.02959442	0.044885106	0.26895863	0.032099374	0.04121425	0.043690488	0.20474449	0.03660118	0.033790343	0.041589156	0.24972335	0.027663004	0.08268945	0.2688298	0.026277423	0.067254424	0.03588566	0.055332724	0.22289002	0.31710428	0.072050735	0.028552294	0.29397458	0.19362149	0.15055178	0.039941777	0.09077589	0.023058763	0.036508173	0.025605835	0.021577543	0.2392727	0.04170374	0.1564283	0.049351525	0.21747202	0.032312423	0.020028623	0.3290092	0.043491896	0.21829534	0.060284443	0.030351555	0.032019347	0.06250456	0.022691064	0.014505209	0.04586685	0.035706945	0.30142626	0.033987295	0.051497135	0.10128324	0.014366582	0.0334907	0.0645618	0.103107765	0.04009697	0.039934166	0.24163903	0.07101359	0.13776101	0.021830507	0.06061864	0.03463137	0.039994515	0.05436138	0.036598064	0.15976919	0.08423518	0.048086986	0.27478176	0.0762076	0.046692662	0.27301753	0.033874653	0.04040801	0.037226427	0.030315936	0.06427488	0.01425422	0.10466238	0.054670785	0.03536786	0.14994895	0.024984464	0.18857768	0.07781012	0.03850183	0.056923598	0.06473701	0.31657016	0.29620373	0.057933442	0.040443562	0.053113617	0.1358563	0.03606837	0.03171599	0.27404445	0.03906087	0.03569616	0.1649238	0.07353607	0.05040408	0.051400337	0.022908444	0.012833102	0.034851186	0.03770651	0.025557697	0.22034492	0.1165327	0.04213338	0.046374056	0.033272803	0.07472027	0.030303247	0.2141067	0.04004828	0.038060628	0.086448714	0.043078057	0.07254574	0.07356163	0.0694232	0.017007295	0.070628345	0.3042637	0.06671628	0.31209677	0.035114106	0.030131591	0.051365405	0.082035124	0.026660435	0.049146235	0.039986406	0.07273796	0.03026407	0.078568846	0.063677505	0.037975624	0.079780325	0.062509134	0.1242138	0.2160162	0.11233141	0.026717437	0.04015563	0.04685635	0.3241255	0.0938116	0.105176896	0.047570996	0.04651502	0.05065427	0.2655322	0.1287769	0.04367607	0.025274921	0.21284801	0.0801062	0.10601845	0.040069744	0.043808896	0.1447612	0.13565396	0.08655361	0.027726267	0.30906036	0.07677935	0.01943041	0.14589301	0.12730467	0.024419405	0.011215739	0.19315922	0.16433385	0.0427515	0.022440068	0.11193178	0.1716044	0.038309284	0.035200376	0.22841835	0.09652879	0.24691392	0.093139604	0.06194756	0.25322348	0.026625246	0.26489565	0.043161467	0.03858619	0.06147681	0.07345756	0.060936794	0.05828491	0.2617978	0.038340434	0.057466708	0.08181237	0.038155973	0.025384588	0.04261291	0.14440961	0.37328535	0.05451928	0.013497986	0.24099426	0.08430064	0.04673482	0.050693166	0.10223771	0.13600679	0.09174454	0.021576073	0.034550477	0.040828943	0.03928964	0.11650172	0.3118446	0.19684419	0.08715403	0.14049001	0.046771944	0.0560399	0.025275595	0.21696973	0.21391475	0.08432643	0.08108254	0.013687819	0.13895449	0.046245776	0.04536639	0.079641275	0.052880354	0.20088562	0.15809833	0.107439496	0.051720772	0.14509673	0.012330732	0.031504847	0.039735854	0.012846112	0.026492164	0.038447186	0.122034706	0.03419387	0.025530009	0.19981463	0.13072059	0.018904606	0.08404391	0.10976146	0.104305	0.25906128	0.077738315	0.05148107	0.07261817	0.099557675	0.02517909	0.06302007	0.06953687	0.046767697	0.085137516	0.016165394	0.026433423	0.038157333	0.16529407	0.06648946	0.029980747	0.09092323	0.0683378	0.031171435	0.05841805	0.02944521	0.027774867	0.050462432	0.022446997	0.17442127	0.095214814	0.10530555	0.051970754	0.1010707	0.04084134	0.10739546	0.036505964	0.049219213	0.019804567	0.030818447	0.05571169	0.09854522	0.18068585	0.06768985	0.054825667	0.14695829	0.055753708	0.1145339	0.06329255	0.027415339	0.045503378	0.10335432	0.106336735	0.06782872	0.012677681	0.03961848	0.058019042	0.03560746	0.037739176	0.10146569	0.1470647	0.056654632	0.03588567	0.031406704	0.06394188	0.08739167	0.04753783	0.061615713	0.08973424	0.03883564	0.06753489	0.3731908	0.040167745	0.069869936	0.01645367	0.08172408	0.064627156	0.0904409	0.04848993	0.49307305	0.05389417	0.18388645	0.07327716	0.0833658	0.038779713	0.047414422	0.18800166	0.07217874	0.054937012	0.10282719	0.10507528	0.23979102	0.094219714	0.036963876	0.17914787	0.13397178	0.26614296	0.06377508	0.037116807	0.30120927	0.1034874	0.08315932	0.07439223	0.03460505	0.08477057	0.038412817	0.038146023	0.050350573	0.060353164	0.101864144	0.0575507	0.08747795	0.02791924	0.028704539	0.07767183	0.069607794	0.096499294	0.03658325	0.02336343	0.044784002	0.03807956	0.08678933	0.12500465	0.051116906	0.20985587	0.1533585	0.071233116	0.095520586	0.08792064	0.17283338	0.09071727	0.14332348	0.13220857	0.07165918	0.11124206	0.09132929	0.117591366	0.019975755	0.06730281	0.05691652	0.07983224	0.07730989	0.075030595	0.11885354	0.27497858	0.3576315	0.090241596	0.26758307	0.103453934	0.19462562	0.114922464	0.09593602	0.12308305	0.037227202	0.04644911	0.100913316	0.11750944	0.081736766	0.23060898	0.17300847	0.12529072	0.018707799	0.07776215	0.05168352	0.05372212	0.16131383	0.029657915	0.034350477	0.11008677	0.093595356	0.07706603	0.1288479	0.12758268	0.13009948	0.06993837	0.07843903	0.03473954	0.09569524	0.156598	0.072084196	0.04521675	0.0851363	0.2311137	0.2057547	0.053722955	0.024936687	0.087235786	0.124538794	0.07087063	0.11197579	0.16072254	0.088648885	0.072918475	0.046008397	0.043866597	0.10077305	0.12818056	0.060200065	0.100131616	0.064496666	0.10766648	0.22773886	0.09889306	0.54988205	0.11669246	0.1470449	0.03506009	0.21071744	0.011318548	0.037376184	0.17576948	0.1166425	0.16345182	0.079679765	0.26308697	0.15920341	0.16176671	0.16886659	0.041773304	0.07039232	0.14031863	0.041486196	0.06439209	0.12845631	0.11029086	0.22144432	0.18207979	0.02870532	0.15605181	0.024489954	0.08720864	0.12751722	0.061041802	0.059596	0.11189747	0.04433929	0.038348068	0.15123352	0.22479019	0.07065204	0.060391583	0.049350437	0.09995931	0.09236628	0.40329584	0.173235	0.080278106	0.11686296	0.2623797	0.12651296	0.03760436	0.140703	0.16804942	0.093823865	0.032506417	0.08693361	0.02175893	0.07543902	0.03769476	0.13488865	0.09383118	0.34222004	0.07505012	0.06977634	0.14955279	0.11472796	0.09522263	0.16233031	0.061834108	0.041356154	0.074922755	0.10219737	0.030428313	0.029351747	0.048019055	0.028876472	0.030561212	0.023808142	0.14843419	0.04404653	0.09268381	0.078458816	0.18853906	0.14676663	0.07262717	0.07164366	0.10771224	0.056888126	0.01910325	0.07814305	0.13225187	0.03314707	0.09387659	0.044872373	0.052663483	0.09162805	0.13970673	0.07924113	0.10479848	0.13719565	0.09425065	0.06932084	0.03874135	0.046264246	0.09487989	0.06442705	0.21974196	0.1051861	0.034654655	0.04962244	0.032329466	0.088747114	0.13395578	0.048939407	0.019878546	0.045572594	0.09183002	0.13595615	0.18072659	0.096799135	0.06680602	0.110757805	0.108124405	0.17480582	0.058259252	0.04125219	0.08797519	0.06322461	0.04374332	0.36769953	0.038022906	0.051759332	0.01785802	0.1463997	0.15431073	0.067629665	0.117149726	0.18895966	0.09603686	0.15717942	0.07027075	0.09530163	0.04926752	0.083119385	0.12313664	0.048899043	0.11298454	0.06445338	0.22653635	0.16449699	0.065289915	0.06409282	0.25056487	0.06910895	0.083411925	0.2205902	0.09153095	0.051119234	0.13551345	0.044263855	0.06878109	0.031811062	0.12150298	0.111065134	0.036064122	0.12632734	0.01242108	0.340351	0.06338012	0.107820004	0.14002521	0.03431402	0.14432567	0.104318544	0.077605054	0.110111706	0.050312005	0.11823028	0.18149704	0.060500782	0.16107497	0.054905247	0.042284057	0.03468367	0.1903128	0.11349143	0.10496466	0.0783902	0.055330127	0.05644019	0.03678289	0.14175496	0.1556357	0.023906276	0.028818665	0.057806514	0.074558645	0.14578402	0.09823513	0.09042968	0.14939001	0.023388848	0.091868006	0.0874452	0.2409699	0.15582535	0.057916775	0.034740213	0.037409045	0.0346991	0.12969866	0.08635278	0.08688142	0.028859273	0.03419406	0.15386027	0.049868897	0.1314407	0.06113551	0.11548546	0.22780067	0.08671889	0.08046315	0.07823539	0.06144809	0.022795212	0.038162053	0.14802751	0.051897295	0.17001683	0.05027655	0.07608106	0.035427988	0.08799029	0.0892187	0.19998732	0.09461574	0.07941934	0.26034114	0.034310054	0.04417529	0.08992568	0.18416181	0.10778855	0.17592952	0.033375584	0.043449752	0.08658357	0.12170009	0.054873317	0.05982794	0.03224336	0.13897935	0.074514955	0.11379652	0.018913787	0.040530514	0.11273509	0.03708926	0.12802052	0.023805488	0.06457438	0.12910794	0.2210789	0.32066905	0.15311901	0.03030407	0.047008865	0.050473236	0.3176502	0.092661805	0.1731244	0.14382628	0.14223984	0.06896314	0.05610895	0.22010842	0.087153316	0.07230311	0.069112465	0.058702424	0.06316901	0.10619333	0.07976997	0.06275056	0.12745956	0.0808881	0.0350184	0.21184814	0.072760254	0.06950537	0.016411927	0.035619214	0.024585074	0.09065014	0.03871812	0.043494556	0.17032707	0.04268138	0.17945509	0.02614621	0.04013654	0.07151277	0.07329841	0.045063805	0.27065316	0.26450172	0.032763593	0.09384199	0.09782237	0.064057365	0.07994478	0.022500515	0.0509274	0.055592053	0.08082539	0.17672746	0.17311022	0.37999496	0.15911971	0.077755824	0.17457235	0.039513983	0.037308298	0.16766569	0.019822493	0.07804514	0.2304569	0.23042595	0.048898768	0.024603486	0.03609523	0.04073204	0.08902919	0.2541476	0.1001008	0.04992135	0.047603596	0.08502376	0.053534903	0.13188905	0.10343097	0.08186966	0.057481736	0.021148674	0.023865793	0.13927075	0.043700732	0.036124613	0.19699693	0.23022524	0.03392711	0.07796097	0.051251575	0.20162594	0.21194306	0.033312514	0.032010898	0.07221103	0.038247343	0.15775421	0.012668172	0.020477947	0.09762784	0.047520436	0.09132893	0.1030191	0.21811177	0.18468148	0.077363044	0.21019685	0.036636524	0.10906966	0.08329533	0.029939517	0.0911558	0.028689714	0.042002533	0.07488186	0.026287112	0.022708654	0.02136353	0.092577726	0.03611988	0.026622698	0.040448975	0.036646448	0.066211574	0.15459457	0.032218054	0.052648716	0.06657791	0.03121265	0.07437027	0.051052354	0.05679568	0.051410988	0.053312637	0.0667329	0.050284192	0.051790953	0.15864648	0.0631198	0.03538812	0.10890197	0.11990915	0.022865389	0.026415298	0.0684083	0.1414761	0.06251901	0.09195399	0.21483576	0.061330304	0.06459329	0.052706413	0.057449326	0.23760277	0.050432913	0.14808102	0.06471738	0.10301301	0.05717851	0.11936225	0.08204367	0.07313607	0.12657806	0.13495755	0.04556134	0.25074083	0.11516869	0.06406635	0.025112579	0.032046676	0.022138655	0.041206	0.06254639	0.06494625	0.035376344	0.12937081	0.045675036	0.12283625	0.06478152	0.049160123	0.23920818	0.052442998	0.13544104	0.06297417	0.061982345	0.10291686	0.046088196	0.050345838	0.0523711	0.088757105	0.03743565	0.052271854	0.033224378	0.063015684	0.031478457	0.2016967	0.040074028	0.04543321	0.07853569	0.054529205	0.035059102	0.04268658	0.04385885	0.035860408	0.030406196	0.07190375	0.1257739	0.03291836	0.17928126	0.08146104	0.035781108	0.083970465	0.14323896	0.058366343	0.021537384	0.0740013	0.0817085	0.025933571	0.037643686	0.038267452	0.08385646	0.06280622	0.03765798	0.117073566	0.03692717	0.077907786	0.16980767	0.116831794	0.0905692	0.02707506	0.07103813	0.052860178	0.1969001	0.12629554	0.018974558	0.081280164	0.08229115	0.04927306	0.13801	0.10777376	0.08796237	0.048003614	0.28374577	0.1765671	0.04971773	0.057087064	0.032160472	0.17522964	0.064458415	0.07985136	0.24474983	0.24246357	0.031328466	0.055506572	0.101211496	0.052937467	0.05599516	0.31567377	0.04123125	0.14516056	0.06593612	0.016292807	0.061421633	0.073803246	0.053737365	0.16799495	0.09465091	0.07846706	0.034147557	0.048896566	0.06943612	0.06915515	0.024411257	0.04423506	0.046390865	0.027433744	0.15722813	0.20094526	0.06813826	0.28658307	0.07549305	0.10798642	0.15171044	0.07124781	0.2149917	0.10853419	0.061060764	0.25556707	0.0184591	0.10134946	0.09313062	0.04540943	0.06337175	0.06915106	0.11570827	0.086116806	0.029761309	0.10320978	0.09485488	0.043291066	0.12849264	0.040147237	0.19632377	0.11025605	0.15596679	0.026648693	0.033072572	0.028957702	0.13616562	0.19200546	0.059389137	0.07208159	0.04636079	0.08846721	0.12354479	0.05880355	0.06259681	0.1679354	0.075836286	0.057732422	0.09616426	0.12964752	0.03476318	0.059079178	0.1873419	0.03317278	0.037496947	0.080491655	0.03946155	0.036661938	0.051586352	0.03858033	0.046464577	0.05207579	0.078718066	0.018522419	0.038880937	0.056676656	0.03941225	0.048227485	0.04384026	0.041791007	0.29309583	0.08137498	0.11551468	0.19295456	0.030159602	0.03934676	0.04048553	0.073312625	0.08385825	0.06852533	0.035581518	0.13162921	0.09340784	0.19052376	0.06643301	0.031401984	0.19260356	0.21698228	0.12326444	0.038696915	0.05212599	0.1589081	0.06647152	0.07621305	0.0894603	0.053538006	0.06874241	0.06632816	0.13224527	0.18872759	0.049414378	0.12671639	0.08276762	0.04245332	0.057407714	0.109847404	0.07681636	0.11368766	0.038447417	0.04673643	0.049602978	0.05233764	0.31108987	0.13218951	0.037684258	0.036659956	0.048179578	0.18215078	0.05377251	0.0288986	0.13390538	0.17986792	0.05651353	0.11513892	0.029894678	0.026683247	0.035676107	0.061587125	0.070820406	0.061115224	0.05342745	0.15577182	0.065296926	0.039373122	0.08413714	0.09050294	0.075836286	0.043517962	0.056738444	0.11058539	0.06437699	0.11436854	0.041446954	0.09325713	0.0304158	0.03006934	0.03126209	0.1299561	0.20860617	0.15484682	0.19339782	0.04133832	0.04503935	0.038232386	0.19792621	0.09329078	0.061486688	0.090804085	0.07653826	0.019051332	0.050144892	0.022954855	0.23390427	0.09847398	0.034943372	0.04666057	0.055163883	0.10797946	0.28620723	0.09942125	0.02502363	0.24326503	0.029510183	0.033793837	0.13785976	0.053269707	0.037368458	0.115444645	0.16876167	0.096475616	0.09122157	0.083312854	0.03479413	0.038517207	0.026706968	0.052777834	0.20738307	0.15461749	0.19772312	0.039560117	0.09106127	0.0197402	0.13090375	0.10160416	0.16772436	0.09997956	0.06459047	0.08207234	0.16095649	0.027010832	0.10442889	0.13490555	0.021833386	0.058472563	0.081001356	0.15270938	0.052827835	0.050701406	0.026052393	0.05899642	0.14852339	0.02528115	0.07784231	0.13235056	0.03439247	0.16241598	0.03769702	0.044497855	0.0676686	0.023341859	0.036567815	0.06047754	0.06249558	0.06181423	0.024859706	0.18918164	0.083863616	0.077521466	0.093379736	0.03487727	0.032132167	0.09480184	0.043153375	0.05441036	0.096260786	0.060948677	0.047813043	0.02564694	0.16535589	0.210642	0.028410174	0.056218676	0.111157715	0.14131863	0.029801052	0.05400344	0.04267537	0.03219408	0.078608364	0.041109968	0.051492885	0.09444438	0.21909754	0.021836981	0.07907134	0.065843016	0.07827985	0.02648882	0.06629059	0.028199729	0.13930148	0.069653705	0.09225549	0.031204639	0.027065895	0.07091172	0.28703326	0.028147615	0.3666507	0.07144971	0.033239245	0.047322776	0.049696833	0.06696939	0.08513679	0.044738345	0.0587366	0.02881174	0.025405351	0.07455708	0.07029472	0.3185724	0.11983436	0.14872988	0.034217335	0.27065006	0.043648385	0.08708584	0.09244402	0.2760597	0.18696073	0.057738543	0.22860737	0.09235367	0.023875017	0.14956178	0.08212772	0.08495706	0.12992957	0.07451554	0.020698955	0.119910106	0.13915165	0.09392729	0.018660966	0.043965034	0.07001337	0.24326614	0.036770515	0.014643122	0.1797962	0.106212586	0.015021136	0.06743351	0.23249683	0.054627758	0.03677095	0.01789634	0.03403446	0.056509633	0.12652811	0.05450882	0.053004496	0.058073804	0.1395132	0.22258343	0.06649273	0.16745415	0.09131671	0.019797182	0.03243859	0.18741652	0.03643758	0.08260141	0.1846506	0.01731474	0.060205337	0.064592406	0.039784692	0.29055002	0.114200406	0.020308018	0.32853794	0.015998121	0.23491335	0.04923847	0.14372449	0.3902976	0.15107939	0.017743625	0.053078573	0.039934933	0.036281854	0.04551842	0.017352628	0.05187644	0.046505786	0.06699374	0.07105436	0.05747143	0.02159375	0.036202982	0.039294593	0.03766249	0.11179923	0.037810914	0.067574665	0.020574052	0.032587025	0.061144814	0.061984733	0.07142251	0.10315889	0.1271781	0.024809051	0.058726355	0.02736137	0.12837854	0.120588966	0.0383514	0.059319858	0.04591038	0.046139106	0.08138443	0.07352653	0.048943188	0.025779933	0.021110505	0.038307976	0.035679597	0.037675213	0.076863915	0.06430817	0.018229533	0.28100944	0.019989781	0.07325526	0.040379934	0.13016498	0.033513706	0.02949455	0.07581628	0.06523315	0.033605117	0.01859817	0.023760889	0.15833673	0.048631836	0.13910455	0.09103748	0.12026892	0.12481628	0.122131065	0.11455579	0.02332699	0.101933435	0.11018272	0.02654221	0.057667088	0.16410063	0.06714477	0.025027808	0.071341656	0.04281778	0.04827702	0.075707	0.27776426	0.07134266	0.060957063	0.021062829	0.06519954	0.07264718	0.018432267	0.05391363	0.026110437	0.03315397	0.118571654	0.024017246	0.095960535	0.041997187	0.06350947	0.08031923	0.04773187	0.018663758	0.042773426	5326	EMPTY		HUVEC-1_8_U23_3	HUVEC-1_8_U23	HUVEC	HUVEC-1	8	U23	3	HUVEC-1/Plate8/U23_s3	0	0	low_conc
0.050603308	0.045224294	0.15040886	0.057985898	0.08715967	0.16233844	0.12600079	0.07924446	0.12048171	0.036972217	0.06815979	0.09665099	0.19443385	0.069207504	0.115259185	0.08783342	0.05060367	0.035311356	0.11385217	0.08047962	0.15047804	0.06808621	0.11242257	0.10266274	0.06620245	0.1113868	0.08754627	0.03540727	0.1550601	0.057673395	0.053766236	0.14759126	0.06943425	0.16707796	0.035559174	0.043369632	0.17839655	0.06393413	0.05460569	0.068850465	0.04294581	0.027249586	0.14060101	0.14165066	0.17209527	0.16001613	0.0472054	0.1654728	0.13745677	0.06382183	0.115399785	0.083064824	0.102979854	0.031741887	0.12689525	0.11631572	0.017224908	0.14066038	0.16675813	0.08549638	0.06018879	0.1214527	0.05899611	0.03329101	0.040961213	0.030878326	0.15009987	0.06629884	0.12163801	0.0364907	0.07081419	0.065693595	0.19092637	0.11323178	0.122971036	0.04769607	0.04370297	0.11055644	0.07597734	0.1179259	0.033447787	0.20674348	0.18070772	0.1387899	0.04732217	0.12879843	0.03938652	0.022487812	0.07003005	0.08453609	0.15421674	0.14381702	0.1476269	0.10569748	0.105589285	0.10212842	0.029921422	0.1074284	0.06333987	0.017532125	0.058605194	0.07815686	0.15278554	0.11494206	0.076709844	0.11589529	0.08265626	0.052948393	0.13128617	0.07438443	0.12517625	0.16040993	0.07115557	0.06911572	0.06370543	0.041770775	0.07885841	0.036482304	0.09334135	0.08060647	0.10274517	0.06504819	0.13066451	0.12920958	0.040124215	0.038149435	0.039085954	0.15723848	0.11914176	0.0830036	0.053803958	0.024856541	0.20126674	0.03346187	0.008690091	0.02861103	0.049269363	0.041139834	0.07776174	0.05307985	0.10905717	0.054760203	0.10595515	0.1581959	0.1379528	0.07488271	0.15486696	0.027038947	0.067828424	0.10247353	0.044708565	0.044166338	0.08530223	0.07039603	0.11994617	0.14843282	0.047008656	0.05629666	0.094596654	0.030871648	0.047562707	0.038638048	0.023722028	0.080631055	0.042597834	0.036409825	0.1220661	0.08623926	0.045417696	0.11349913	0.08748277	0.12635106	0.019673347	0.0824642	0.13705437	0.15892911	0.0841725	0.058790125	0.022558067	0.11039856	0.045618065	0.041484002	0.04466092	0.038119033	0.16112383	0.10361612	0.058731426	0.07537414	0.031152703	0.06944509	0.061362978	0.15734652	0.15384579	0.06562938	0.21451315	0.058470327	0.06623125	0.09455952	0.04566627	0.09429541	0.17623545	0.07134007	0.18499887	0.13331355	0.062340826	0.023905817	0.087051235	0.104201294	0.12642485	0.0604704	0.09965904	0.029815119	0.05143164	0.07367729	0.0712365	0.11062883	0.060833126	0.08090621	0.05046033	0.12262473	0.09656573	0.07553527	0.110844284	0.091947846	0.13439381	0.11328415	0.05030717	0.15374753	0.09427442	0.051689446	0.071891874	0.1576525	0.071916625	0.043634463	0.10377738	0.111895755	0.15266171	0.11065422	0.104522824	0.06596429	0.12338868	0.059833035	0.098188505	0.100023076	0.12846664	0.11982256	0.15079583	0.049989555	0.14743608	0.16339105	0.15872796	0.08342253	0.14254282	0.19396701	0.12803677	0.06111118	0.19299273	0.108591914	0.1879774	0.11017931	0.033899635	0.10089477	0.07793795	0.029678907	0.040609635	0.050320685	0.03688553	0.03961788	0.055372156	0.023169294	0.047715522	0.043621313	0.043916762	0.10427411	0.042370893	0.053981513	0.091577515	0.0665361	0.11476755	0.03399943	0.0493168	0.06836927	0.09710893	0.10902169	0.16433372	0.06186417	0.062834196	0.087251484	0.13936855	0.115177125	0.06937129	0.1250515	0.19666597	0.0875375	0.08399549	0.121011764	0.041673362	0.20069845	0.078826055	0.071697846	0.09947881	0.17202741	0.06884415	0.024376698	0.117115855	0.035794936	0.033951662	0.0929876	0.053861074	0.14853056	0.046875443	0.10563473	0.11069584	0.21573786	0.132108	0.04528995	0.057232395	0.101674914	0.07648088	0.14500391	0.07558803	0.17485453	0.03815709	0.13027313	0.10849437	0.117736205	0.14118005	0.12290748	0.10837255	0.09783613	0.11126746	0.12449943	0.14847349	0.0806887	0.044114545	0.12612635	0.12091533	0.14651135	0.12448427	0.05225347	0.031956084	0.08727369	0.059235573	0.07549925	0.17333591	0.04899396	0.12175478	0.11452356	0.05827807	0.11639146	0.16481268	0.11371899	0.0496687	0.08264246	0.039739322	0.06413204	0.117113665	0.062021397	0.08494358	0.18768346	0.03161931	0.13064128	0.055140123	0.05477091	0.09212531	0.030547725	0.086670786	0.028389597	0.115794405	0.04179891	0.14434627	0.101938725	0.082218684	0.14998743	0.0687383	0.079976544	0.14233334	0.057430997	0.100882486	0.12408809	0.11678278	0.0634851	0.17281276	0.04077769	0.04273048	0.09208819	0.09894347	0.10662103	0.12670778	0.07594837	0.097001046	0.15407106	0.056675598	0.044133484	0.1347521	0.14760248	0.13979235	0.124313414	0.08497329	0.13993852	0.23088789	0.034755822	0.10382955	0.10120571	0.06999592	0.09293007	0.0908594	0.058046333	0.030621782	0.022612158	0.12917793	0.19231017	0.024077341	0.14908114	0.12622677	0.122160435	0.090820625	0.059529852	0.03497043	0.14353058	0.13879073	0.10587594	0.1351147	0.043103993	0.106615424	0.041391827	0.14609692	0.07453648	0.050185286	0.041250885	0.07059291	0.08248718	0.05055034	0.03710031	0.18172921	0.07035282	0.17938806	0.047817748	0.029967356	0.07060285	0.037290066	0.06905227	0.21563083	0.08236869	0.06185065	0.14391622	0.10457029	0.08076759	0.15079653	0.085535765	0.055220418	0.0665747	0.12906566	0.14542465	0.058210727	0.11582324	0.03511864	0.048090845	0.07917203	0.038361154	0.09347794	0.03912665	0.056113794	0.03616824	0.07333051	0.123631746	0.08148437	0.059816964	0.12329959	0.12480119	0.0155058075	0.11856164	0.07562345	0.07318373	0.030438624	0.09931244	0.22719753	0.07183765	0.13927868	0.124459766	0.029292438	0.15420704	0.07667333	0.06878545	0.061061095	0.10487412	0.029456202	0.057484016	0.057692252	0.036651954	0.13666546	0.059379235	0.04870841	0.114735276	0.12821752	0.029565012	0.17903467	0.040167104	0.061814502	0.17711899	0.056187034	0.1368676	0.1145002	0.031204611	0.0328201	0.10107674	0.049743347	0.14501652	0.11757126	0.13029623	0.052709308	0.08478196	0.10734767	0.13165958	0.06864654	0.028357122	0.0638798	0.071023285	0.035908163	0.13538466	0.121612266	0.05049575	0.0956265	0.15270627	0.13252077	0.11940469	0.1497507	0.06259314	0.11251742	0.055980526	0.0413537	0.03462276	0.09239562	0.11645288	0.09832673	0.124658406	0.08746759	0.055082366	0.18053693	0.033238105	0.044977557	0.0626166	0.022763997	0.14512956	0.21803632	0.055430576	0.12593019	0.04368837	0.031835824	0.062214553	0.11774309	0.04703723	0.07234713	0.03591484	0.1438309	0.09009576	0.047130607	0.043182045	0.11198607	0.06331943	0.038695067	0.16180074	0.08549087	0.16001965	0.08388844	0.15416434	0.11827581	0.06991691	0.16506565	0.14571574	0.13648966	0.15226576	0.04126536	0.017088436	0.15063691	0.08582351	0.03829186	0.068056025	0.07793406	0.09436552	0.04143978	0.07792508	0.0655487	0.08034283	0.06419586	0.1702385	0.046920218	0.15034342	0.09020137	0.08720619	0.058017693	0.1074825	0.070561185	0.03576169	0.18027753	0.03453237	0.122093424	0.096583664	0.14362958	0.12776306	0.12171939	0.12162603	0.035839193	0.04309382	0.09531133	0.032949068	0.081076086	0.10799582	0.16275677	0.03256234	0.18335189	0.05313263	0.028752435	0.07331596	0.066188276	0.076964766	0.113428585	0.12713292	0.028502954	0.0698276	0.14878038	0.10927396	0.15535653	0.16468099	0.12280856	0.054378092	0.04484684	0.14269482	0.08425248	0.049195316	0.17036693	0.12235165	0.19781499	0.09297191	0.021876624	0.0670595	0.18779573	0.044399302	0.14910801	0.059967812	0.08429922	0.057088103	0.07680322	0.021335542	0.083289325	0.0546941	0.034507304	0.06495117	0.043249603	0.116454214	0.062052682	0.071868286	0.042950496	0.16443987	0.15033147	0.104078785	0.07805917	0.0632184	0.1596075	0.078352034	0.10646157	0.08545904	0.0851363	0.035971217	0.052218705	0.05804801	0.07299412	0.04594345	0.04819116	0.14749068	0.035943866	0.13352713	0.11368168	0.09025349	0.081075475	0.1634354	0.036342535	0.09824776	0.058825575	0.03976999	0.027632535	0.165199	0.09186068	0.08838613	0.035466492	0.13966177	0.15992856	0.04698155	0.05685347	0.036247708	0.07041636	0.06743986	0.04195993	0.04611455	0.15811214	0.042287268	0.058640547	0.13272405	0.03136131	0.1656993	0.1271343	0.066962294	0.0469878	0.13659033	0.05883985	0.03827391	0.0866283	0.10992862	0.052581217	0.03729792	0.0333886	0.07876402	0.18954541	0.11098431	0.11082645	0.07074652	0.04389192	0.030368164	0.1514095	0.07389711	0.050667387	0.12788862	0.075287476	0.09011367	0.08702339	0.061977986	0.12236784	0.022786565	0.14710669	0.1364373	0.15354677	0.14198893	0.030618522	0.109922245	0.046282858	0.0389715	0.059996225	0.09028347	0.12488879	0.17865407	0.031172588	0.12634632	0.037563585	0.042630322	0.045589797	0.06034814	0.043838613	0.13038749	0.15588811	0.050496794	0.039275505	0.027257435	0.11057493	0.1509277	0.05500985	0.1992842	0.045094438	0.13655902	0.0706424	0.1617491	0.03956254	0.033630244	0.09240881	0.05101077	0.15320054	0.1311288	0.0796225	0.25713372	0.05116831	0.11851986	0.15736468	0.10234071	0.14680645	0.11388553	0.055874094	0.22492686	0.06273263	0.18337506	0.07801138	0.14342044	0.11627251	0.12228677	0.14340958	0.14663258	0.1129071	0.03947132	0.14428598	0.040101983	0.057157867	0.14731053	0.043449804	0.13382779	0.1473127	0.050640546	0.11522196	0.15262374	0.06845288	0.12218878	0.0282639	0.11282821	0.038593706	0.1234708	0.052301653	0.06896971	0.14851716	0.06793724	0.14007482	0.11300078	0.12028715	0.14537024	0.04847911	0.15945897	0.04200533	0.284967	0.042930573	0.12702422	0.11567174	0.17262885	0.0457626	0.043964677	0.116665706	0.057801552	0.11334472	0.10240747	0.048744656	0.03678368	0.03588943	0.10826576	0.06613706	0.12615766	0.030800456	0.14160615	0.12743367	0.12879588	0.10048343	0.07102178	0.07112613	0.14255738	0.035449788	0.10404424	0.12485044	0.112607464	0.07967657	0.07339561	0.16082905	0.10746206	0.12380605	0.12431197	0.12259112	0.05095519	0.15400368	0.041815653	0.099981815	0.04499209	0.05584473	0.07805771	0.0645172	0.121662036	0.12700784	0.13040525	0.08549653	0.17941126	0.061812963	0.020718697	0.15590838	0.12688741	0.053495266	0.056271315	0.08990735	0.09996994	0.15946193	0.10655174	0.15518674	0.14294551	0.12441129	0.16058391	0.035040244	0.12849392	0.092254035	0.05742205	0.03145777	0.02560659	0.121045835	0.06239607	0.14971288	0.10457395	0.039571397	0.10408742	0.122422025	0.03726646	0.054578096	0.12062534	0.06330517	0.03723046	0.036962945	0.118693344	0.19233607	0.1191978	0.058775745	0.039602075	0.053152405	0.16197187	0.057719283	0.14602819	0.041871622	0.11144397	0.047909744	0.025806334	0.05751371	0.09549037	0.17395161	0.07470727	0.07851316	0.043407775	0.13383147	0.023827918	0.02354658	0.16630514	0.19100267	0.10854881	0.14012961	0.033988737	0.05786388	0.187572	0.12557775	0.045807667	0.17175464	0.09310463	0.13484985	0.02126567	0.14310323	0.08261696	0.08965103	0.09584004	0.08300341	0.09759439	0.1786288	0.1526475	0.12392567	0.1039145	0.122686245	0.08214382	0.15173681	0.16253342	0.049801648	0.029931683	0.11558059	0.1827077	0.039263614	0.019743744	0.13629018	0.08016683	0.14375731	0.05764436	0.07315636	0.07954724	0.03588598	0.054265033	0.121607155	0.05269634	0.13104844	0.054629773	0.14234702	0.14314483	0.10549241	0.13945086	0.047581796	0.14053378	0.038935903	0.081797384	0.1190121	0.09298599	0.10853739	0.10217826	0.17240028	0.05468351	0.1205183	0.042002097	0.09432553	0.09981964	0.18280485	0.11648314	0.041491423	0.14825204	0.10029094	0.0806053	0.15189193	0.14349009	0.11348653	0.0908236	0.04062203	0.055587146	0.103057265	0.1570863	0.25764105	0.13436085	0.1337797	0.04332707	0.11622069	0.044396333	0.06020228	0.05547315	0.097585045	0.085119225	0.0960881	0.029404996	0.02024389	0.11211796	0.12568712	0.10445966	0.044765934	0.16938487	0.13408625	0.12024651	0.10608517	0.058124267	0.059988026	0.035770565	0.12151533	0.15127137	0.048616704	0.07829464	0.06395167	0.08875576	0.14566086	0.106097035	0.12503518	0.03777366	0.03883575	0.074990794	0.10388105	0.054758444	0.10785973	0.04979589	0.14559877	0.10137295	0.03856255	0.13141903	0.028615562	0.15212777	0.06526917	0.03580649	0.056162976	0.038439814	0.088765584	0.09204665	0.08463802	0.10741159	0.16818854	0.026051853	0.11217697	0.086453296	0.1237899	0.11352167	0.062485702	0.07580674	0.06938948	0.045533285	0.105297245	0.02129921	0.047202025	0.032658033	0.04676515	0.03971637	0.038453914	0.06607418	0.07499097	0.025478948	0.042923108	0.13379398	0.10185647	0.06965101	0.070843935	0.06320244	0.10035907	0.0753528	0.05927978	0.020254347	0.06426206	0.038839005	0.12899269	0.048448376	0.047197115	0.0820373	0.032913085	0.026585989	0.0908152	0.11580468	0.12136708	0.105994925	0.107070014	0.08074503	0.096028686	0.037325818	0.01880832	0.09451762	0.06254028	0.034811392	0.48095685	0.06642548	0.07505709	0.04668233	0.043075778	0.071568646	0.23477396	0.035700455	0.14890933	0.07117663	0.049285885	0.110618755	0.03159903	0.15272675	0.05659486	0.08929488	0.02332212	0.05953815	0.066676766	0.06688989	0.09096641	0.029074635	0.042861886	0.17612842	0.07838041	0.101395085	0.06552761	0.049757928	0.05211311	0.057725508	0.060481057	0.07172028	0.06363317	0.0905557	0.061215226	0.051842354	0.03703954	0.07994743	0.060559377	0.062327404	0.05997607	0.051421747	0.056784615	0.016273411	0.069390856	0.15262349	0.030086791	0.061001107	0.061662655	0.07391998	0.08411809	0.05658541	0.22109574	0.124378815	0.12252216	0.28089917	0.1238211	0.09196341	0.2166688	0.020197185	0.15434407	0.09584917	0.048854128	0.09390591	0.09656264	0.096055314	0.05449166	0.038997985	0.048729405	0.024514671	0.13738826	0.05017407	0.06335895	0.14219761	0.21514994	0.06983775	0.1904501	0.10192481	0.12485443	0.019875186	0.09529537	0.027235247	0.07032361	0.05454789	0.06700724	0.17393562	0.05831711	0.21246946	0.13812476	0.13392302	0.05013136	0.08219385	0.22490615	0.098410934	0.08141799	0.023246616	0.05365693	0.17176804	0.06769425	0.053700387	0.02415886	0.021635192	0.07653329	0.015491061	0.03527777	0.102136225	0.0757442	0.23376352	0.0725058	0.047021464	0.07145151	0.15356776	0.13622187	0.081021264	0.043741144	0.04554841	0.060400352	0.06002049	0.019283354	0.07356022	0.020374503	0.02955751	0.06928101	0.07384935	0.02139679	0.0842983	0.03876061	0.17173623	0.050361417	0.10876648	0.057082407	0.080621205	0.4191986	0.13356246	0.09806766	0.053833026	0.1412946	0.07015748	0.039811157	0.10388374	0.048507206	0.12411092	0.025614964	0.119235545	0.12186867	0.15730248	0.12340588	0.028020144	0.045812327	0.09686859	0.009482486	0.008867493	0.07734291	0.06404103	0.113375515	0.117575064	0.02760748	0.084689505	0.038981885	0.07216069	0.12664944	0.005159584	0.010153629	0.084349364	0.076177314	0.056674212	0.10622838	0.11560397	0.017669994	0.04682172	0.046724353	0.010734587	0.257341	0.07556674	0.10445768	0.050575715	0.07732143	0.1122161	0.2359533	0.049971648	0.10094364	0.062520646	0.09311356	0.034448467	0.107999474	0.030155867	0.07716288	0.07277477	0.2988341	0.21155061	0.3255621	0.008904658	0.050569907	0.09540699	0.051048674	0.08851469	0.10728473	0.07396895	0.061182253	0.0799533	0.112964384	0.21305281	0.01891055	0.031244272	0.16560984	0.047978006	0.116086796	0.16049865	0.14379674	0.09104197	0.019072205	0.015734125	0.109984905	0.080771	0.110124946	0.0077562076	0.037049256	0.05258511	0.02254425	0.09961784	0.054788392	0.05774917	0.04641244	0.100699514	0.07086528	0.09650762	0.039468326	0.016258195	0.24233067	0.04256504	0.05090988	0.07885401	0.14047284	0.017851688	0.04688146	0.04982461	0.06649339	0.045146592	0.060874682	0.04738643	0.09191974	0.06939305	0.057128288	0.12452068	0.047957335	0.15321064	0.09458083	0.0879479	0.09231511	0.06599051	0.021050008	0.10395327	0.2758339	0.100845724	0.051065832	0.14295207	0.03072016	0.025453798	0.12426532	0.20121256	0.06583169	0.06721762	0.08847941	0.22203112	0.006493115	0.02945695	0.054400004	0.07877056	0.08393983	0.063949704	0.049746186	0.010150642	0.07847975	0.048881058	0.0061045997	0.1252079	0.057585035	0.26608163	0.15769787	0.06341326	0.0039150454	0.07854156	0.23799233	0.06818877	0.35890025	0.051035874	0.051079825	0.06061168	0.04753264	0.0027377252	0.029948255	0.066804856	0.067787066	0.042568646	0.12457531	0.027148705	0.22713023	0.020624574	0.07741226	0.15712969	0.04846705	0.054121442	0.07586682	0.17906821	0.07543705	0.076394245	0.19557858	0.354421	0.051926166	0.27564478	0.07212609	0.08081624	0.051251378	0.15334257	0.06559292	0.075164825	0.04761494	0.05517923	0.04879897	0.058406323	0.054071903	0.29585922	0.03759996	0.041223038	0.06194502	0.14937362	0.09835649	0.063564986	0.086129285	0.07334852	0.026562488	0.24037838	0.0847523	0.28169566	0.09564781	0.0121895205	0.03636339	0.03380665	0.07251425	0.068972126	0.012219577	0.07383865	0.03361461	0.06792046	0.0543106	0.01122179	0.10176694	0.015565041	0.039122768	0.10648151	0.05951012	0.056916207	0.06994665	0.04218337	0.048533566	0.014460897	0.23848377	0.057405874	0.13540867	0.006889132	0.123424195	0.047145836	0.078515895	0.09572693	0.15591285	0.037939318	0.011306697	0.3450483	0.048626464	0.048335336	0.074460745	0.06450397	0.063671246	0.14818022	0.059025887	0.010211516	0.070879415	0.06874433	0.024795242	0.018415324	0.065794475	0.06993459	0.061964966	0.06353846	0.038493417	0.032254055	0.023418283	0.05586794	0.057614304	0.056469552	0.07330608	0.062475786	0.4008471	0.2934466	0.10767491	0.032658927	0.03596265	0.016285235	0.2109024	0.123460695	0.12488966	0.10120981	0.098035656	0.051264696	0.030523498	0.13437022	0.114409655	0.07815778	0.07703526	0.006802396	0.065135926	0.07401161	0.08472502	0.06331289	0.07527705	0.059070498	0.0027081068	0.09202534	0.07849393	0.049819715	0.051102005	0.04332923	0.045710735	0.06521051	0.0434862	0.06947356	0.27331823	0.08424589	0.103621535	0.05138049	0.05059405	0.035443142	0.04727942	0.04122399	0.48532283	0.24140672	0.023657136	0.07635379	0.04794396	0.08170338	0.08538681	0.03146904	0.049035765	0.065974794	0.048669364	0.093677	0.077610195	0.41029677	0.28918135	0.088608146	0.09719868	0.050018534	0.013674886	0.064182095	0.0347335	0.07707092	0.42237377	0.08919792	0.053422224	0.047415704	0.038080953	0.037617322	0.08936286	0.08848396	0.066626675	0.035152137	0.04179555	0.02326477	0.065907195	0.09067258	0.07137436	0.071994185	0.00648405	0.026370857	0.036515273	0.07642996	0.062876344	0.017152818	0.38404214	0.060582668	0.008909764	0.056140617	0.007729801	0.1312959	0.13726325	0.04572384	0.058470085	0.12373713	0.05469068	0.12862167	0.026472474	0.025102153	0.24787281	0.06744427	0.032607764	0.10856463	0.22700323	0.07749072	0.040131383	0.19393167	0.030513579	0.09514093	0.045903042	0.044944666	0.07822369	0.021937031	0.045468062	0.06130524	0.101174705	0.008932765	0.10426842	0.18593612	0.05483551	0.07431918	0.04172182	0.029195663	0.05700805	0.122358605	0.1538037	0.17432438	0.033473223	0.037374347	0.041384563	0.037121028	0.12690824	0.04002632	0.03017615	0.07561085	0.039013945	0.032172784	0.08744785	0.08112013	0.028478023	0.23160218	0.13961902	0.04541083	0.034805167	0.047580995	0.11574685	0.04932303	0.059738018	0.14549117	0.04727953	0.05396029	0.007054655	0.18646067	0.08143711	0.07157065	0.06394814	0.07917797	0.065567166	0.012952556	0.0850318	0.05777459	0.03881091	0.09804338	0.06348789	0.03293461	0.115361914	0.0814738	0.116631225	0.053005643	0.05558388	0.06648682	0.05199883	0.057186298	0.043933265	0.04491541	0.053550273	0.04623158	0.011817458	0.009218728	0.042980313	0.09646699	0.0043350966	0.072323665	0.040044084	0.072395876	0.06566018	0.061448224	0.068313345	0.040936694	0.076557666	0.023234446	0.0895993	0.052914828	0.040014237	0.012550677	0.049773604	0.0354784	0.058906473	0.078347415	0.04669725	0.039083034	0.023196911	0.02628576	0.10306613	0.046898935	0.041949075	0.27442646	0.037250016	0.04685259	0.033925947	0.032606896	0.05269448	0.27888545	0.011375792	0.056113973	0.032498628	0.107673	0.035121553	0.06363016	0.040895887	0.052706413	0.11384613	0.036193162	0.061215777	0.10996032	0.050379284	0.10765654	0.07048268	0.07671983	0.02958101	0.029771116	0.053776044	0.08002679	0.06577132	0.042215798	0.09660123	0.09237083	0.029153567	0.10697796	0.08429165	0.053320307	0.035234332	0.254347	0.31475204	0.053477287	0.057510953	0.053114407	0.18557824	0.07633946	0.044649936	0.3450092	0.09926583	0.053276412	0.0999483	0.074745476	0.053587332	0.028973725	0.39052036	0.0018321428	0.09023446	0.06771046	0.04507462	0.007754856	0.068930924	0.05431913	0.22272184	0.08798957	0.19434234	0.21239746	0.05506957	0.09381734	0.0026884289	0.044388525	0.07327602	0.07158451	0.039486367	0.103640035	0.14105868	0.057196546	0.17010242	0.06679401	0.06258316	0.2982232	0.061231144	0.07391741	0.07642908	0.029771693	0.11641517	0.048506506	0.040432677	0.048520442	0.028518844	0.07628832	0.051599592	0.12853092	0.03577803	0.04762471	0.043862022	0.068380535	0.0047320006	0.050937206	0.021360781	0.09562314	0.06381315	0.076517954	0.044625007	0.049846925	0.033586003	0.057077155	0.067889296	0.08171189	0.086114936	0.029762374	0.04972321	0.077892154	0.025654307	0.039388746	0.08056385	0.03223425	0.035951983	0.059659943	0.0767654	0.06408604	0.05986987	0.1045052	0.09783529	0.040913165	0.06784956	0.036200684	0.002200815	0.004767201	0.041800294	0.0034616473	0.06167017	0.056620277	0.019743603	0.13549548	0.042704634	0.03607387	0.02314909	0.046098642	0.053421065	0.12951563	0.037072808	0.07306965	0.29741746	0.05526343	0.04412864	0.044456255	0.059324123	0.04039913	0.020636069	0.054258242	0.028785551	0.047365643	0.23436637	0.043531246	0.07082352	0.15422551	0.37027344	0.052675776	0.04263293	0.0392614	0.28648674	0.05755695	0.053633634	0.095084235	0.06450716	0.03539312	0.057988625	0.061817348	0.12968796	0.03948157	0.044708572	0.0756363	0.085244946	0.041490287	0.07106045	0.03915339	0.057804205	0.0526516	0.07678815	0.048955023	0.050457682	0.13552174	0.285182	0.007610405	0.01400133	0.14132524	0.09422685	0.04943484	0.08734681	0.23493108	0.21750462	0.06919406	0.10452262	0.07797398	0.028130816	0.036274172	0.06269549	0.040276036	0.043276183	0.058900833	0.07612495	0.07192256	0.08803789	0.05475083	0.055649355	0.061412826	0.045054592	0.08149985	0.03725159	0.036615133	0.063336074	0.06131699	0.076353386	0.10886982	0.039251707	0.0497836	0.03858699	0.107687995	0.08839905	0.082503706	0.1680969	0.05852475	0.12181842	0.09603462	0.097276166	0.0045160167	0.08085084	0.04287919	0.05970501	0.022871584	0.03598144	0.11867616	0.07475299	0.1088728	0.056840822	0.008069022	0.049651135	0.48603037	0.062239528	0.027876128	0.1701177	0.025968894	0.035041727	0.06376466	0.053242266	0.028505715	0.08738372	0.077978715	0.058788173	0.008440273	0.04533388	0.028466225	0.059209097	0.038419053	0.049489558	0.14299369	0.085080266	0.09561793	0.051259786	0.06804167	0.03649809	0.091473475	0.08596739	0.07627784	0.027373528	0.11022974	0.0060865	0.12067267	0.0487246	0.10595633	0.067728266	0.051046792	0.051436353	0.05604216	0.0755306	0.024934765	0.04551818	0.03663308	0.041852042	0.14420275	0.041066214	0.048698775	0.053241868	0.03634537	0.29757625	0.0846039	0.03880934	0.045280375	0.030253503	0.04193174	0.047522865	0.080702215	0.116198175	0.05169308	0.3035239	0.050082	0.058984604	0.06678796	0.031090632	0.032970868	0.097128876	0.0028144503	0.054997988	0.064783365	0.046658974	0.055854276	0.030434325	0.073992565	0.082136005	0.029825328	0.06579384	0.06128182	0.048078068	0.04884726	0.007184985	0.06729746	0.04643718	0.03508781	0.049172096	0.036552116	0.064354554	0.44361705	0.026860978	0.08844439	0.049040467	0.059456903	0.05740483	0.060323853	0.052476905	0.08172454	0.104286894	0.06782099	0.047659423	0.05266756	0.012721797	0.42608443	0.011941357	0.39146492	0.04601556	0.00807045	0.04671104	0.063460335	0.041333877	0.10275458	0.061681762	0.05557166	0.0039450116	0.065951824	0.055884898	0.043061413	0.12811872	0.072633274	0.17890489	0.05095587	0.08439844	0.0019684213	0.057542726	0.07883651	0.101203024	0.05229	0.070607066	0.227727	0.049318545	0.054087497	0.23416397	0.07001762	0.06557073	0.23617189	0.1038796	0.06730329	0.09557612	0.07142157	0.0692693	0.038926236	0.04965616	0.08333723	0.18664888	0.063396975	0.035883028	0.07296075	0.28244555	0.07107818	0.051661465	0.09342631	0.05832775	0.04373777	0.04058799	0.050804242	0.062813185	0.06660818	0.052239265	0.044963308	0.03971558	0.09606588	0.40448898	0.054379087	0.100547455	0.07851217	0.040971175	0.06932166	0.09432143	0.04302187	0.052369513	0.052461	0.032550924	0.02992042	0.07654664	0.04138039	0.16370784	0.06464945	0.058496766	0.17652446	0.013182672	0.12196967	0.09176757	0.10692522	0.29576647	0.058214117	0.033053514	0.044598095	0.039276324	0.04857295	0.049235694	0.024262607	0.0670127	0.07726571	0.07461795	0.04708386	0.033009734	0.09530291	0.053407945	0.050394386	0.027470317	0.21951917	0.058234863	0.05416493	0.07036722	0.08613739	0.0435916	0.07304834	0.04993985	0.08765322	0.059335552	0.026770543	0.05235743	0.051034655	0.32282588	0.06902835	0.05210101	0.06942175	0.049924217	0.037229493	0.052703306	0.071498156	0.0719727	0.09926124	0.035409473	0.04191239	0.0024276858	0.06644447	0.013011582	0.05037751	0.04185369	0.36802304	0.056606438	0.081712954	0.05672298	0.03775753	0.029323235	0.027911805	0.06327533	0.01245727	0.055234082	0.05642529	0.032935433	0.08940863	0.047254793	0.058282197	0.068447195	0.0732558	0.06751224	0.067029215	0.08205499	0.033098858	0.06055448	0.04995041	0.040516198	0.10098861	0.07788062	0.049103837	0.028858714	0.03919631	0.038620308	0.037119847	0.04376626	0.33891544	0.05835076	0.014602652	0.036872793	0.046950318	0.058734093	0.031437308	0.056045577	0.052053906	0.024730803	0.07062487	0.047030706	0.06387932	0.027625892	0.032805704	0.012025448	0.056218006	0.02145024	0.057294175	13470	LIF	0.0009999999999999	HUVEC-1_5_X40_4	HUVEC-1_5_X40	HUVEC	HUVEC-1	5	X40	4	HUVEC-1/Plate5/X40_s4	3	1	high_conc
0.020317808	0.043464024	0.14719635	0.06521446	0.102222964	0.11796944	0.13857955	0.07729425	0.13890249	0.036395375	0.20793773	0.05339107	0.08405612	0.26554668	0.34598792	0.03614026	0.27815711	0.012996281	0.14421594	0.081926905	0.18940078	0.111487776	0.33758837	0.14360942	0.031474084	0.14835066	0.09836067	0.024961263	0.1443281	0.05230985	0.032419138	0.34201938	0.098445326	0.27403158	0.08890442	0.090511076	0.14993234	0.1427642	0.030754844	0.028793514	0.106636524	0.024409998	0.05217953	0.3425367	0.10461347	0.25153312	0.08858983	0.2874725	0.12928228	0.055583164	0.37328288	0.13182	0.054659314	0.029694125	0.11722131	0.07404448	0.048775002	0.27028978	0.16106515	0.0689177	0.049611952	0.17690526	0.08481924	0.020202167	0.04451394	0.08920297	0.39185005	0.038810298	0.29140073	0.056750804	0.10758772	0.039366614	0.3307513	0.3734728	0.10584318	0.05313607	0.115368105	0.24932212	0.06345521	0.13946621	0.060616367	0.18241408	0.023065567	0.24904394	0.03791327	0.27927154	0.03408917	0.061215922	0.08928246	0.059896372	0.15869257	0.364528	0.39361727	0.044526644	0.20990679	0.048688963	0.012292512	0.3913585	0.06526907	0.07441139	0.062172174	0.13002348	0.24822605	0.30200702	0.26139492	0.03420282	0.1403437	0.04233493	0.018970959	0.14523391	0.054532018	0.0417453	0.06437862	0.04396062	0.062116478	0.05602687	0.03534776	0.15680753	0.12893526	0.05798217	0.080232516	0.09431958	0.03838269	0.10988015	0.056228004	0.0148087265	0.12173541	0.29180443	0.21868509	0.18048045	0.06927739	0.008255813	0.23598513	0.05453559	0.01634884	0.043824714	0.038918458	0.14964019	0.078051284	0.018604547	0.049406156	0.16900966	0.25024432	0.12331836	0.09404798	0.033017598	0.24603564	0.031727396	0.07943025	0.2450192	0.14775093	0.04864934	0.11364365	0.07914552	0.18821119	0.12853014	0.076419204	0.30022535	0.11171626	0.02061034	0.052792244	0.058513455	0.0669342	0.08683599	0.009906201	0.082187064	0.06673862	0.12365457	0.059924543	0.08170396	0.284035	0.07818481	0.054440055	0.06318465	0.2969212	0.20269397	0.047617085	0.1367802	0.1044571	0.10503692	0.07069875	0.027911846	0.14996344	0.061872184	0.12708977	0.11450103	0.08096327	0.024182059	0.040340856	0.12574342	0.08215177	0.13697577	0.29476255	0.06567787	0.18547738	0.27452224	0.06416626	0.039231718	0.04234101	0.12013927	0.14662528	0.04921896	0.21773794	0.342516	0.24225694	0.062483393	0.072099894	0.1326354	0.13068277	0.073813535	0.1148203	0.12617686	0.04771866	0.09452613	0.08933065	0.26253912	0.023609709	0.17037803	0.039341077	0.05365283	0.09161684	0.08272931	0.14326416	0.08895868	0.035314158	0.29618198	0.0864119	0.35350287	0.37264445	0.05453142	0.20885462	0.14520186	0.035122678	0.04686538	0.37896535	0.32888195	0.10821298	0.10218096	0.10442372	0.062134083	0.26335025	0.057770886	0.109323	0.03302976	0.43658882	0.15867199	0.1300093	0.11734819	0.15588701	0.044975065	0.34534898	0.04224046	0.05368015	0.121148154	0.11756386	0.12954271	0.09572393	0.12962958	0.15020075	0.27059442	0.05413353	0.034639105	0.008383974	0.048019934	0.019092578	0.06309417	0.028638465	0.038407218	0.17159575	0.11005831	0.1110992	0.085488155	0.119294256	0.092336394	0.016111467	0.11930415	0.3399768	0.20018817	0.09395375	0.032226868	0.10999526	0.06870663	0.09597873	0.087069586	0.058502223	0.056298792	0.094791695	0.3001113	0.0886204	0.10629946	0.07594465	0.2445044	0.24215433	0.12546284	0.036426038	0.17180678	0.038845204	0.09779616	0.17095995	0.06589769	0.1023258	0.13777354	0.12301985	0.029620389	0.10922909	0.08232619	0.051980913	0.04004795	0.03007257	0.37699258	0.041505218	0.060192984	0.12813455	0.20532721	0.32610765	0.05889517	0.09334087	0.05785357	0.09899303	0.13990329	0.10020375	0.14780988	0.010547832	0.3306595	0.15080622	0.13827366	0.12526917	0.35949254	0.0967177	0.05970268	0.057717286	0.3255466	0.22746097	0.07520119	0.15920603	0.16169661	0.096060246	0.047795184	0.23774822	0.10132091	0.07078568	0.33622244	0.033715643	0.045553606	0.05227484	0.01891979	0.1590399	0.3526801	0.08442631	0.17656635	0.19751814	0.25272498	0.0967537	0.13886458	0.099326156	0.078199185	0.22034359	0.050823033	0.057321876	0.25694472	0.08036071	0.4044935	0.06008511	0.11612226	0.08168642	0.034450058	0.05536051	0.03827575	0.13796033	0.050587617	0.110460415	0.1558899	0.048971154	0.046407245	0.08399278	0.05876991	0.14084949	0.03023473	0.04550021	0.13608094	0.29448563	0.07230726	0.13326192	0.04747174	0.051333167	0.11801498	0.034093596	0.18969484	0.06026422	0.022874527	0.09282711	0.20183854	0.2916984	0.069886476	0.11885284	0.1871399	0.17462127	0.2458739	0.028039115	0.17165796	0.13132504	0.048117727	0.38341027	0.09029931	0.15846148	0.12846765	0.088124335	0.06526606	0.014977611	0.043210324	0.25237244	0.18986139	0.10560982	0.15730327	0.14885613	0.043579042	0.092584915	0.0271069	0.029199963	0.40734762	0.12710033	0.06451659	0.29413775	0.049121134	0.2793402	0.079282016	0.08692603	0.06806815	0.07680103	0.029299688	0.14874458	0.021344544	0.1367236	0.023760937	0.10636875	0.07015898	0.07470333	0.040617853	0.04474473	0.16954634	0.0465714	0.13889363	0.22125396	0.06415582	0.030749703	0.15478949	0.146343	0.049751386	0.05129612	0.121165134	0.091193914	0.22884193	0.31603402	0.14006805	0.2855169	0.29275426	0.059293367	0.024899172	0.05563628	0.0607894	0.062999085	0.12740374	0.06267372	0.049192056	0.11291367	0.09504533	0.21216457	0.07892465	0.33586538	0.2778875	0.15270351	0.24903744	0.14042616	0.122725815	0.040260665	0.33725017	0.12019545	0.09114991	0.016614612	0.07719094	0.108517975	0.436723	0.04599826	0.059491336	0.05019731	0.21649668	0.08391959	0.04537672	0.20422968	0.07998805	0.39566338	0.072516374	0.11624822	0.26949015	0.08794695	0.06023022	0.15003124	0.061826658	0.14308006	0.0769441	0.13193996	0.14779058	0.119624466	0.07552549	0.037237093	0.27110577	0.11573786	0.13542134	0.2606401	0.20776916	0.028937474	0.06437298	0.0691452	0.06389324	0.11444475	0.016488908	0.049347155	0.101243764	0.05656042	0.15125416	0.2164782	0.030182686	0.092320554	0.30877742	0.04806686	0.100675814	0.10648774	0.04704032	0.30074593	0.03582074	0.02849517	0.07333592	0.35660517	0.10690675	0.10161085	0.060695738	0.036866426	0.014120765	0.059797168	0.08962314	0.046202227	0.088017374	0.086121336	0.043201674	0.037319176	0.20135064	0.09006359	0.065301165	0.019194502	0.015631827	0.09489426	0.1508946	0.047904238	0.01615804	0.08596499	0.34391683	0.038290564	0.054303456	0.08296181	0.053565316	0.03406481	0.10623872	0.057733327	0.19547689	0.041606314	0.10384795	0.09457238	0.25188947	0.109378584	0.2853557	0.26247245	0.13796818	0.084324434	0.007335779	0.04159151	0.068561554	0.030042715	0.03013598	0.018288514	0.1047845	0.24475175	0.09354476	0.083543524	0.03786831	0.026186617	0.21479173	0.018043097	0.06655051	0.08008332	0.1346677	0.23789084	0.058218613	0.04298422	0.018435184	0.1776229	0.11321238	0.04578338	0.06744462	0.08559619	0.14369595	0.18830135	0.2911265	0.052123897	0.037310876	0.2422102	0.10372625	0.09518579	0.30269948	0.16369326	0.015234346	0.17588386	0.07040408	0.10814454	0.06530279	0.09420818	0.05118478	0.15468755	0.06728488	0.06665601	0.043443315	0.12579995	0.36201632	0.09236326	0.3079512	0.2820409	0.12082152	0.03301058	0.1438067	0.20524889	0.08039652	0.16527934	0.06873366	0.14937718	0.3380108	0.016588641	0.13238987	0.16404948	0.022837184	0.15220648	0.046582036	0.16351825	0.06939308	0.04255899	0.06910285	0.17322473	0.07844421	0.13313898	0.04661242	0.05642426	0.12643702	0.107898206	0.059535343	0.07138397	0.15579025	0.15242213	0.13724916	0.16687746	0.04719772	0.14424117	0.049301974	0.25001687	0.44188923	0.06446997	0.016319487	0.062174574	0.092940345	0.06985966	0.063503936	0.04875306	0.075993784	0.034264207	0.13710043	0.29271	0.03670179	0.14775166	0.09350393	0.018141946	0.059746027	0.13152507	0.078871205	0.018564634	0.13557649	0.111260965	0.09523145	0.091709316	0.11940785	0.055165917	0.08122094	0.259741	0.029642714	0.124160305	0.16822553	0.020249564	0.040760003	0.08968805	0.031918257	0.08034994	0.43404776	0.0167179	0.15687037	0.34286565	0.060296603	0.07070481	0.0656865	0.041394744	0.043641362	0.15221782	0.15500319	0.26848346	0.10464631	0.039722893	0.10523099	0.15136752	0.07251571	0.16140912	0.051760506	0.013985399	0.05567474	0.16822477	0.08655543	0.3331173	0.06260699	0.04220184	0.34753138	0.038529743	0.00936585	0.08835292	0.03679941	0.31745327	0.1470785	0.41910297	0.23670523	0.02681019	0.2016283	0.07435486	0.08143109	0.06226203	0.103372976	0.10075685	0.14975446	0.055998273	0.17417619	0.030591168	0.021823075	0.056886278	0.08172318	0.02983561	0.28832233	0.027517024	0.13159469	0.05784637	0.052384466	0.055748537	0.16358972	0.05596571	0.17572036	0.06631974	0.10476615	0.082173675	0.07933611	0.0059578307	0.11185897	0.356878	0.03696004	0.3776498	0.2707474	0.05939409	0.15500687	0.018136797	0.33835852	0.36237925	0.1881983	0.39019105	0.31511676	0.065837726	0.03768923	0.13406876	0.26829746	0.057787646	0.038353384	0.42773867	0.21815246	0.39104924	0.0935126	0.21248658	0.043983914	0.16182305	0.02153726	0.03795079	0.40012044	0.096680135	0.07661112	0.11193831	0.05701062	0.3088782	0.13862348	0.05800853	0.17279948	0.06991405	0.17349356	0.027615305	0.28486073	0.0466636	0.1643524	0.16895631	0.04374606	0.051410154	0.042774208	0.05328292	0.48240086	0.04079969	0.14805171	0.012930037	0.17939276	0.04958531	0.11505014	0.3097238	0.10292156	0.054175846	0.24298725	0.3164094	0.116073884	0.087292194	0.24189618	0.033940244	0.018938085	0.06306793	0.2587186	0.047631506	0.045409884	0.009425621	0.3859181	0.078639254	0.14814009	0.050341744	0.05288259	0.040301375	0.16262677	0.07938121	0.17941907	0.32516646	0.11850425	0.016889937	0.095080025	0.1506277	0.113133326	0.25375912	0.057781868	0.2482715	0.049935233	0.18516074	0.066263676	0.0323589	0.08903213	0.091492444	0.095364556	0.04413606	0.060428903	0.30048698	0.16313925	0.06022135	0.28515822	0.023035472	0.02244813	0.14550516	0.058398925	0.0796988	0.08102443	0.16371487	0.03224746	0.2911007	0.15243363	0.115404405	0.29989672	0.23526615	0.12916476	0.029630372	0.21248269	0.115136355	0.18970138	0.031361632	0.07418595	0.29086578	0.26780838	0.1425019	0.19151829	0.061820786	0.06134087	0.27059695	0.02985814	0.026413841	0.109582156	0.13416769	0.06986915	0.03736071	0.35828656	0.101708	0.1012266	0.16128236	0.049355965	0.05276554	0.15802437	0.063781396	0.12342917	0.08781548	0.27590618	0.098894596	0.082585365	0.074242085	0.06219586	0.2276271	0.0985326	0.076836966	0.07734236	0.31355333	0.030742252	0.04082937	0.15105125	0.06000769	0.055850983	0.057510268	0.071753204	0.16054621	0.20922758	0.10802386	0.017941091	0.14806423	0.10674438	0.2811971	0.03290237	0.15640104	0.06121	0.03664103	0.30710334	0.2618916	0.09380163	0.072897576	0.22788125	0.27409875	0.1452111	0.09447798	0.057275224	0.26206574	0.131148	0.044869773	0.058293592	0.106041715	0.09591715	0.07117729	0.11898583	0.09801322	0.16178629	0.25405267	0.07042163	0.04332911	0.033182256	0.048820905	0.15981407	0.10068019	0.024907371	0.12570232	0.05663006	0.072343096	0.13904525	0.228691	0.04723358	0.04458064	0.23006976	0.022940012	0.055440947	0.43970156	0.09855859	0.08123106	0.26151693	0.27976012	0.014074677	0.29487157	0.07364761	0.21481974	0.08406896	0.13557073	0.12562783	0.07448837	0.1075503	0.13422763	0.13884075	0.21926892	0.35552138	0.093481675	0.12150885	0.07640626	0.091437444	0.22039552	0.3346271	0.21331647	0.08011456	0.17647341	0.034380376	0.13913277	0.07305031	0.059617706	0.0671802	0.09831188	0.16316533	0.3748027	0.03583246	0.029161274	0.14373057	0.2181279	0.27305317	0.014206878	0.07263692	0.06317045	0.112752005	0.066634625	0.030420754	0.023018576	0.023316033	0.30003828	0.37004477	0.064755574	0.04979429	0.20815527	0.15002932	0.3633901	0.26584244	0.16935672	0.012430387	0.09071444	0.029777534	0.048312385	0.027200857	0.13253142	0.06256078	0.07386248	0.15645239	0.009424398	0.37860948	0.048195478	0.04041837	0.043661192	0.063857146	0.121610165	0.052031823	0.07236691	0.13139327	0.10649645	0.07490754	0.06246563	0.013790509	0.1956732	0.094803095	0.37366027	0.38813204	0.2960212	0.10024996	0.15708068	0.031994313	0.046843328	0.05567647	0.19544369	0.025368225	0.14470287	0.048383415	0.03634198	0.16733533	0.024161898	0.0560216	0.026022239	0.057494465	0.044007223	0.020313255	0.03844188	0.042500407	0.04751891	0.01662472	0.05150836	0.045981187	0.24200018	0.10834622	0.0367805	0.13542284	0.018843371	0.029923927	0.06667937	0.06263507	0.059064634	0.02180653	0.061009444	0.054516435	0.14035352	0.052089058	0.058968186	0.038737625	0.05080174	0.023579367	0.035190128	0.04931555	0.06541346	0.033513196	0.052292056	0.09889722	0.13034455	0.14697888	0.071428746	0.03952454	0.12042272	0.030517764	0.012724677	0.08813569	0.06149831	0.10354121	0.06043257	0.04639689	0.039460905	0.052007075	0.06913279	0.03397975	0.17308745	0.03415287	0.015833046	0.03923824	0.058818012	0.1914959	0.020411633	0.047165945	0.14359736	0.10385331	0.080220416	0.029097978	0.58093	0.04083345	0.0316284	0.046957657	0.07002318	0.030823592	0.022812959	0.04397352	0.031727187	0.07340935	0.099151514	0.021902518	0.20870683	0.08462398	0.3428402	0.057067886	0.03119651	0.040494982	0.08430588	0.19994089	0.17039067	0.035588585	0.024538893	0.15668032	0.06928894	0.062048465	0.02140947	0.11732068	0.016033	0.031588607	0.062496547	0.055963337	0.053354096	0.06898495	0.06901976	0.05642928	0.04254349	0.0076303063	0.0485678	0.04136677	0.031052114	0.06318949	0.0655929	0.04165508	0.103361666	0.045841396	0.08258338	0.012817143	0.073418885	0.016117085	0.07414098	0.03362185	0.025856715	0.014995861	0.054987535	0.092704274	0.03417612	0.039197426	0.070043236	0.037727218	0.23552361	0.051315308	0.059580714	0.06362119	0.20878129	0.26896656	0.04250678	0.050388157	0.011384975	0.005224894	0.09046553	0.043133702	0.3589492	0.073581286	0.051887862	0.07632026	0.031029392	0.28666046	0.17804036	0.04804351	0.05049507	0.042126846	0.076155245	0.08511774	0.10786853	0.051593974	0.0018678216	0.03993965	0.11536387	0.054846704	0.40989628	0.02621438	0.05315271	0.017235938	0.01722259	0.09601244	0.039945982	0.021092556	0.07955541	0.08907984	0.17066473	0.02782479	0.17812249	0.09024055	0.068492785	0.23205277	0.09094175	0.07863609	0.0755485	0.046127345	0.22601566	0.046414435	0.06913699	0.04915342	0.14582723	0.2136323	0.11050908	0.11406635	0.016084883	0.0082732765	0.04778575	0.01562606	0.08606584	0.08777632	0.15197824	0.058616433	0.038887057	0.04698305	0.023629693	0.0031681454	0.01400836	0.07010186	0.08249857	0.049026247	0.030975237	0.037608717	0.01961134	0.05280272	0.04610421	0.004452357	0.095928155	0.10981492	0.028519973	0.016003158	0.031538606	0.07691219	0.09855428	0.044299655	0.060276803	0.02895411	0.08172199	0.10067377	0.061949506	0.042209186	0.026981667	0.050925158	0.12751266	0.109089546	0.051367052	0.0029531047	0.043803163	0.07003915	0.028360203	0.08614178	0.05066269	0.04502485	0.03531782	0.059937585	0.031135079	0.21376039	0.030005397	0.056901854	0.20248951	0.060898136	0.10083993	0.03766314	0.11423277	0.02850043	0.020960564	0.0281496	0.07963925	0.03978084	0.116966665	0.010161072	0.07528791	0.21155727	0.018387357	0.0138427215	0.122283235	0.02337182	0.0730906	0.074732676	0.036070548	0.07309057	0.10338169	0.021031642	0.035471343	0.13750604	0.044594876	0.11983912	0.2920394	0.03238657	0.09351212	0.09314298	0.08325218	0.022038523	0.103747666	0.10507518	0.034934327	0.04496319	0.028916085	0.13552356	0.061906684	0.017001465	0.16182846	0.065259315	0.014224397	0.05924198	0.015230581	0.052683078	0.059545584	0.015512299	0.03582935	0.021370187	0.08473784	0.038308125	0.078064114	0.26262665	0.07166205	0.084206246	0.056776993	0.0736278	0.00929041	0.013650355	0.063641995	0.025461474	0.026197642	0.081772305	0.046114236	0.07892607	0.07253597	0.100283615	0.054586112	0.0487787	0.04331904	0.025478698	0.018798215	0.04730076	0.009066428	0.09000084	0.0827415	0.055346385	0.0357895	0.029977536	0.06019739	0.08534718	0.079014696	0.006813342	0.046231084	0.033344496	0.030564904	0.028674794	0.050509527	0.040918827	0.0641281	0.01219292	0.041007634	0.031008776	0.3219626	0.031249072	0.043116182	0.09363963	0.070779935	0.046010926	0.063521475	0.11272198	0.033158354	0.10119283	0.11427845	0.18067703	0.021139253	0.015525979	0.04492596	0.01525841	0.042180415	0.035856027	0.047335986	0.019800186	0.09226019	0.12863363	0.07114798	0.04292374	0.03227604	0.036130946	0.024594009	0.08425721	0.023464246	0.03616244	0.07437917	0.1690835	0.0472505	0.05765274	0.029446889	0.021388775	0.035596788	0.021927461	0.084446415	0.0153508745	0.013374167	0.02375674	0.19715363	0.046384916	0.1519146	0.09866059	0.0652142	0.02607543	0.11599089	0.034639236	0.030717775	0.059063155	0.09284779	0.065665394	0.09433119	0.027320325	0.041419666	0.019295495	0.09707725	0.042924933	0.050549474	0.34619924	0.099367335	0.04569867	0.024155447	0.11893225	0.05748976	0.026674245	0.12913826	0.09637235	0.10060516	0.030201485	0.08164446	0.056360766	0.089611016	0.09807947	0.043876387	0.05927657	0.015194347	0.038172722	0.12690784	0.06437224	0.1185381	0.051456086	0.074656755	0.15070939	0.03440298	0.04256422	0.03663562	0.060566507	0.05205018	0.046011906	0.10613249	0.007262553	0.013296311	0.111450255	0.0807157	0.10202904	0.011023526	0.05118163	0.07737414	0.054504834	0.025791712	0.066927835	0.035825323	0.07750432	0.05003409	0.06397444	0.03452551	0.06347993	0.04046906	0.06260402	0.087631166	0.07126452	0.053197853	0.0355689	0.059995588	0.13466915	0.03264317	0.027427558	0.11006495	0.08087501	0.09788261	0.06342891	0.022636134	0.02024464	0.047078088	0.044970803	0.053898834	0.03681648	0.026243325	0.042721666	0.021750951	0.049281556	0.09843387	0.013005638	0.18632257	0.124174625	0.031624712	0.055643514	0.19251549	0.08003465	0.077841684	0.0328957	0.067617804	0.0647631	0.08214754	0.02038322	0.05061558	0.056029424	0.12601256	0.11342704	0.084543526	0.096792504	0.18104097	0.054872587	0.07515062	0.10414753	0.06937517	0.026857324	0.06262932	0.1079382	0.05556863	0.1966894	0.06559065	0.058934133	0.06626506	0.099651836	0.04652518	0.039118387	0.05291435	0.08428032	0.08587203	0.11633679	0.08778106	0.16845503	0.039276473	0.027748842	0.06190449	0.097458124	0.11627366	0.051690537	0.059735045	0.073865674	0.04362377	0.111039415	0.032670215	0.14627889	0.06441499	0.048877854	0.056841575	0.058223285	0.19720396	0.050985716	0.19226788	0.023515273	0.013730694	0.06098377	0.029654812	0.00892969	0.095979586	0.10565362	0.07632765	0.046924513	0.070403695	0.06165829	0.060393736	0.07506525	0.23483478	0.19092357	0.25310677	0.07585293	0.07909104	0.120449886	0.038843572	0.030323735	0.03564784	0.014066972	0.145697	0.051028837	0.16453111	0.022838287	0.03276009	0.07386896	0.22036171	0.07527444	0.06280693	0.0701199	0.17292295	0.030850016	0.03879478	0.063501835	0.046314046	0.11792187	0.041534595	0.038591895	0.032708544	0.06507614	0.06653692	0.04862807	0.03895005	0.052140374	0.14633529	0.023162069	0.097033724	0.13395575	0.036439165	0.05141962	0.038534813	0.055085346	0.14915879	0.05019263	0.03950595	0.054344006	0.035407342	0.042841367	0.090277016	0.025667993	0.07265845	0.04610189	0.032398492	0.022687288	0.051433217	0.07159287	0.07907577	0.08742114	0.0574402	0.06998936	0.05756453	0.055098116	0.032861434	0.023769002	0.06595484	0.0739208	0.0094750365	0.10769949	0.078921616	0.0532957	0.05736126	0.030815609	0.074295044	0.06889045	0.10735835	0.31139994	0.02971324	0.042471256	0.08852017	0.073165804	0.07347799	0.2798968	0.08942821	0.03414575	0.07989694	0.18681797	0.033631016	0.06671566	0.07433728	0.36876717	0.06355746	0.13000458	0.10298774	0.077418774	0.06325977	0.4944269	0.037196547	0.054685347	0.06464966	0.056952093	0.089505374	0.1108305	0.04171081	0.0228007	0.042160958	0.10492951	0.07166882	0.07462422	0.13701399	0.065169275	0.09761043	0.2029072	0.040752057	0.10231483	0.01948939	0.03293128	0.04619953	0.29975742	0.04609023	0.07821506	0.028349925	0.07712447	0.12495029	0.043946806	0.054475654	0.07085074	0.07182495	0.060455404	0.112479575	0.13114831	0.07142991	0.13737151	0.034626853	0.17112291	0.047941126	0.062311336	0.10477874	0.06205915	0.033863045	0.14346138	0.106361814	0.050537247	0.09162888	0.022680338	0.27729917	0.20440564	0.11116496	0.014861368	0.048710793	0.05666851	0.06893613	0.071088165	0.105547704	0.3508687	0.102723986	0.040543262	0.0248052	0.08771612	0.099100985	0.17774639	0.06326081	0.039200917	0.04373657	0.048268322	0.06068009	0.037542835	0.060311217	0.084768884	0.04212568	0.091180176	0.052321833	0.031833246	0.093194604	0.026017694	0.030924927	0.059814714	0.10806865	0.04001779	0.0387645	0.0535546	0.048313297	0.11267257	0.030981816	0.041709766	0.026825394	0.16543171	0.078259245	0.14348002	0.10226755	0.050529398	0.08828105	0.049323894	0.086551085	0.17241807	0.11438708	0.09561971	0.11467789	0.1566792	0.084656835	0.046532605	0.050035782	0.045828197	0.14022711	0.03274903	0.0729912	0.054820657	0.38387668	0.08240336	0.028920405	0.047503576	0.4551838	0.050074846	0.049826466	0.083646044	0.011515625	0.042124353	0.03423502	0.05776459	0.041965246	0.061956957	0.08719857	0.1414966	0.071267046	0.041241735	0.03950776	0.07578352	0.024608612	0.058344994	0.021252925	0.06774595	0.066366136	0.07596633	0.0849723	0.069744326	0.054964222	0.06792651	0.093686745	0.10263124	0.035324804	0.016666796	0.063565336	0.05874083	0.08425814	0.040985923	0.07329961	0.08248721	0.03803602	0.04678	0.077758454	0.044333298	0.039399583	0.040694967	0.18224847	0.054746747	0.0804391	0.031702176	0.052271374	0.06265222	0.047344454	0.021970386	0.064825654	0.027780214	0.04277145	0.040483262	0.066753924	0.05150043	0.10673678	0.061966207	0.03228068	0.038783215	0.15939364	0.05610408	0.15931398	0.14876388	0.15867184	0.07975515	0.37764156	0.121907085	0.074774496	0.060622536	0.06854705	0.44853872	0.34932044	0.18942247	0.067425855	0.11684471	0.051505942	0.19526452	0.11329052	0.08204953	0.16276413	0.18454243	0.05175894	0.11047064	0.08445813	0.08763965	0.031250864	0.04349006	0.068785086	0.06619753	0.1145906	0.44110602	0.104773365	0.16200402	0.06806305	0.09957101	0.16177443	0.16111922	0.20312428	0.06188924	0.27582914	0.16312349	0.07060717	0.033923928	0.30069703	0.032619465	0.16092268	0.030591428	0.13992871	0.03521853	0.045494154	0.09392852	0.10719398	0.09782721	0.08596123	0.057968415	0.08712096	0.1394861	0.12081821	0.21660684	0.0248746	0.07236116	0.097595304	0.035631195	0.093681835	0.09580235	0.07793485	0.049396403	0.05962354	0.068245776	0.043963853	0.12560076	0.083141096	0.09034563	0.08359139	0.12920487	0.05225557	0.035626024	0.11099228	0.19376688	0.055532396	0.13856295	0.05294085	0.056293152	0.03303697	0.08754822	0.1237604	0.03812478	0.052588694	0.087126836	0.08399992	0.10437977	0.08655523	0.028164808	0.10133087	0.11449283	0.13886927	0.03051316	0.06587519	0.09468808	0.069071725	0.09887003	0.10744969	0.06405822	0.05321545	0.044792756	0.04454381	0.06390387	0.038719613	0.07149036	0.050726887	0.025164258	0.12075425	0.11502214	0.028215159	0.07341941	0.034040958	0.060433477	0.044114277	0.010475742	0.067903414	0.02573037	0.024280837	0.05580935	0.08986397	0.050559644	0.06560831	0.039657116	0.058335885	0.066183776	0.05030804	0.06084006	0.014687815	0.05037101	0.025773294	0.015494896	0.07596778	0.07020915	0.020162957	0.15881059	0.13910499	0.06720709	0.06282081	0.044855002	0.06567025	0.048653543	0.032290667	0.06617914	0.0412645	0.10266478	0.07891822	0.018511634	0.007314939	0.04816114	0.12695052	0.018037938	0.0911943	0.07424477	0.09693396	0.06032227	0.07652565	0.07808093	0.08153026	0.042617097	0.037422903	0.04159469	0.2059617	0.10316803	0.036653034	0.03199637	0.031268578	0.0997655	0.1032307	0.024638077	0.0617553	0.0766178	0.05308862	0.034829076	0.033153266	0.017720934	0.01923671	0.059277505	0.09844488	0.07984467	0.07954407	0.10457179	0.041348457	0.06587604	0.111727074	0.04356407	0.03232392	0.07977352	0.08170665	0.07129325	0.06811008	0.06798166	0.071121365	0.043054324	0.22786154	0.36662382	0.054240763	0.038487952	0.046012353	0.12388258	0.21553944	0.06830206	0.028657954	0.07999175	0.0728565	0.052284658	0.09647016	0.080538765	0.085105486	0.039053746	0.10780021	0.06844749	0.15805888	0.20084378	0.05253801	0.06376363	0.07072438	0.045268007	0.17465049	0.09211111	0.10985178	0.07710375	0.027578872	0.06810193	0.029993143	0.0693686	0.19547611	0.16074583	0.08216339	0.027365373	0.043304853	0.027058028	0.09689276	0.05919009	0.07726415	0.03173683	0.07647934	0.14380258	0.071629964	0.20390916	0.18886471	0.04288	0.041895635	0.14192149	0.04096725	0.06627607	0.12817736	0.19441055	0.12259764	0.07410811	0.06634352	0.1089419	0.042133853	0.055745207	0.018951412	0.033731557	0.18540382	0.0851665	0.048176464	0.105149895	0.12055728	0.20116688	0.12771854	0.027760904	0.023341265	0.046560455	0.13176729	0.056496512	0.09713623	0.2625816	0.05046621	0.06558888	0.059184	0.056074888	0.031825148	0.055798005	0.058576934	0.063998304	0.1266102	0.0188994	0.049636338	0.04073149	0.12354384	0.030113326	0.1104928	0.13251214	0.071878254	0.05228319	0.06123188	0.0519543	0.092211425	0.075444594	0.037550367	0.06182822	0.07569714	0.096970126	0.060351204	0.06355159	0.043339793	0.026947413	0.08116983	0.051422127	0.112789586	0.04749277	0.10060195	0.08780536	0.04380175	0.035391636	0.052811384	0.040823556	0.1912362	0.0654409	0.033731744	0.051144265	0.032368593	0.100992225	0.040843874	0.06810699	0.058784436	0.054483727	0.0803605	0.08288128	0.07402904	0.05226154	0.23862165	0.06944245	0.07458515	0.041297145	11875	IL-1-alpha	0.1	HUVEC-2_2_O16_3	HUVEC-2_2_O16	HUVEC	HUVEC-2	2	O16	3	HUVEC-2/Plate2/O16_s3	5	1	high_conc
0.024164358	0.018708218	0.07878028	0.07196029	0.061064593	0.07986955	0.07412542	0.08283499	0.0558965	0.02210225	0.17977402	0.12430279	0.108480744	0.11464003	0.17798983	0.058285654	0.03625202	0.077589616	0.07207866	0.12878606	0.16788547	0.08100731	0.19777858	0.12965739	0.10091059	0.16863385	0.08545739	0.016150158	0.032013543	0.10495694	0.042227816	0.11578885	0.21551128	0.13134904	0.0813214	0.17924461	0.02834502	0.042499356	0.2604776	0.041474104	0.068889156	0.04399359	0.22528547	0.19187225	0.006225153	0.21764809	0.059447367	0.18504046	0.038428243	0.034105405	0.20145814	0.0059906654	0.043645985	0.03957457	0.02828272	0.22045341	0.014240889	0.17390251	0.06749235	0.049372025	0.08754294	0.108130254	0.13085465	0.06996807	0.14363715	0.025838686	0.13688283	0.053233348	0.19753179	0.038856458	0.032797635	0.048565716	0.17530313	0.1512771	0.13154128	0.039037578	0.06971496	0.044492472	0.020344963	0.070595615	0.054552842	0.13991264	0.15019391	0.16265044	0.019870631	0.16525409	0.01354307	0.07917436	0.12947622	0.09848026	0.15983328	0.14645845	0.18381928	0.045445614	0.22027254	0.011788933	0.017031446	0.1674754	0.13959128	0.14454591	0.09209295	0.11957072	0.16573632	0.14012069	0.09316956	0.03647184	0.06551874	0.096264526	0.14218256	0.13413471	0.030288275	0.11371629	0.016606214	0.006984196	0.014655603	0.039352965	0.047932893	0.03410311	0.10990959	0.036212146	0.14799653	0.09604514	0.10311478	0.014815511	0.02194364	0.06569753	0.058374867	0.24107587	0.091423586	0.100449644	0.052138828	0.024386402	0.17927599	0.26704398	0.06557608	0.02141441	0.04017158	0.02370825	0.043648265	0.0611137	0.028172981	0.062354088	0.12119521	0.029794773	0.024028298	0.0075065596	0.17730966	0.032856006	0.020036416	0.13734666	0.04730922	0.046209883	0.055307616	0.039869227	0.08408468	0.027306106	0.024669083	0.0631251	0.08247284	0.0103319045	0.031297207	0.055671673	0.07064216	0.06268714	0.024597356	0.15325889	0.016276311	0.016263187	0.03850065	0.03844952	0.14795376	0.0654293	0.085442156	0.0635424	0.09750821	0.08407916	0.07002531	0.06757157	0.07656098	0.05883853	0.19461098	0.022931367	0.092268124	0.08979097	0.016823184	0.087457106	0.1007754	0.16634265	0.12434148	0.031393144	0.027367603	0.032777652	0.2092669	0.04425481	0.19459553	0.17392291	0.029560477	0.09770651	0.03180914	0.08572253	0.010606892	0.11597722	0.17994563	0.16720249	0.1136118	0.008418272	0.030274538	0.07228017	0.057485394	0.07323084	0.041438397	0.09971842	0.015035836	0.048028238	0.19031817	0.09365064	0.04233342	0.09587395	0.03339321	0.025172176	0.09525785	0.0113429185	0.18793604	0.0797326	0.18169335	0.19965371	0.1424391	0.15454687	0.11964193	0.08400529	0.15849367	0.17812392	0.010824807	0.14837444	0.049881194	0.1681827	0.039793614	0.077879414	0.073069334	0.030671425	0.19426732	0.015617642	0.096217	0.020258116	0.23975524	0.05877278	0.081377044	0.030267533	0.06471221	0.09893896	0.20644754	0.13447443	0.03583729	0.06811113	0.01637137	0.18480495	0.1788467	0.09990475	0.020049505	0.16660243	0.061568536	0.008113232	0.031095352	0.08926162	0.019316545	0.16606216	0.025282033	0.016869925	0.119043946	0.13929477	0.14642975	0.14790323	0.035966188	0.034415223	0.055514682	0.13757709	0.114207014	0.03497929	0.03984361	0.019811075	0.06644963	0.14548478	0.04434187	0.124472216	0.04530996	0.04773149	0.089029804	0.065464415	0.011887379	0.0037531897	0.08990593	0.104316026	0.19948934	0.08029574	0.13899973	0.076634854	0.05888765	0.17014714	0.09640758	0.065771624	0.015268755	0.029479528	0.10188374	0.02994969	0.04484548	0.12559785	0.08369084	0.0041484125	0.19128177	0.17295696	0.039419666	0.036815383	0.019684594	0.12304599	0.10305047	0.030551517	0.05040108	0.03686216	0.03442069	0.061866965	0.02691748	0.034574684	0.014579605	0.14167121	0.14122841	0.09724754	0.10241465	0.13088563	0.119008765	0.0552055	0.061330013	0.109557666	0.1765913	0.12866524	0.04382402	0.12719086	0.05276569	0.05810113	0.1298993	0.07087245	0.03162439	0.15304554	0.037679985	0.020051554	0.17898005	0.04158777	0.047992848	0.22519445	0.11034192	0.057016112	0.021617517	0.17165619	0.10238834	0.14230171	0.023598889	0.030621998	0.15148291	0.009364203	0.054854844	0.24746126	0.06444228	0.18479298	0.10931922	0.051089086	0.077140525	0.015600972	0.12925449	0.14103696	0.08813538	0.033514112	0.033072762	0.04306626	0.012597766	0.19535747	0.03367149	0.07294576	0.032224786	0.024141792	0.01846483	0.06974089	0.13137099	0.040815797	0.0493439	0.20525564	0.07798746	0.0273161	0.031888396	0.082143515	0.10601747	0.079845	0.011437824	0.19981064	0.118570305	0.029894004	0.0053592385	0.15093935	0.044621475	0.19841701	0.06339922	0.06395653	0.2402898	0.060381062	0.1611439	0.03624303	0.11563129	0.036746547	0.031701926	0.030847088	0.017117513	0.036513023	0.20652437	0.1578784	0.0526508	0.0717781	0.11106508	0.043308817	0.04247789	0.106482245	0.086182304	0.13703552	0.19708237	0.01735091	0.15371336	0.11675683	0.066814646	0.20459826	0.035478577	0.07586446	0.027663708	0.0138723	0.15506858	0.006720481	0.064460576	0.029878085	0.15134224	0.08693203	0.26096216	0.008059721	0.029290779	0.1011962	0.025238056	0.05797308	0.26074505	0.04448983	0.028457545	0.1858272	0.045301523	0.060341083	0.0093834195	0.12626007	0.044795066	0.2045745	0.15273158	0.036795914	0.04401073	0.21362051	0.08115387	0.028674077	0.053585336	0.030418903	0.12041754	0.070432216	0.11366305	0.32079566	0.08242947	0.0059784283	0.27989075	0.05685597	0.12217283	0.10117155	0.032478474	0.23875092	0.04973266	0.12526351	0.05134423	0.14178157	0.3077754	0.07556032	0.12443576	0.088761985	0.1194271	0.24251676	0.19307101	0.033169735	0.04158932	0.19915833	0.13588716	0.036162775	0.06315218	0.1592927	0.22961229	0.065516844	0.017018292	0.1972495	0.02278928	0.030201688	0.14709365	0.10831349	0.16262527	0.17678046	0.3501894	0.07965262	0.10425973	0.08454132	0.053609286	0.15308362	0.042427517	0.01974159	0.107737094	0.12699246	0.052833267	0.026020933	0.13317423	0.073539495	0.08668257	0.10513677	0.010897027	0.058757737	0.022234462	0.040063538	0.15781324	0.033323597	0.10917804	0.1834307	0.059172325	0.08168551	0.062434368	0.056541458	0.15127668	0.05817238	0.052410178	0.16024274	0.0681995	0.01422934	0.0808034	0.019408654	0.043682836	0.05105172	0.016127713	0.09363845	0.035052843	0.11126549	0.16618127	0.059014812	0.2077651	0.051118195	0.006894486	0.06708016	0.045301862	0.037498854	0.055148713	0.043806095	0.09209461	0.06436647	0.04442056	0.12460754	0.036805212	0.082095824	0.08440353	0.06999598	0.039304443	0.0043697315	0.11499709	0.19021663	0.10559097	0.014450166	0.0060795452	0.048770785	0.0096634235	0.16233979	0.20924409	0.033162672	0.10063216	0.01606182	0.020308724	0.22262292	0.004710837	0.06517845	0.104904726	0.124509215	0.14720051	0.07413405	0.087065324	0.13273546	0.019582257	0.25732782	0.056292363	0.021304024	0.049096912	0.065692306	0.034542643	0.08632954	0.1420505	0.024366174	0.14928518	0.061238714	0.015062619	0.075194	0.06565641	0.061127238	0.17811431	0.18714613	0.03186263	0.04067438	0.102764696	0.025915511	0.10341872	0.23489246	0.13055882	0.074665084	0.19073027	0.021943463	0.04736021	0.08290887	0.2484737	0.067941934	0.12671551	0.04496219	0.055837862	0.046169072	0.022047108	0.07359196	0.019147094	0.22859076	0.24632914	0.06407446	0.014330106	0.1544569	0.22534135	0.21209072	0.14792772	0.015383733	0.008107002	0.1291124	0.025794	0.18559974	0.020965843	0.01645201	0.15953586	0.07178329	0.06729298	0.11846909	0.050237946	0.028032932	0.14587153	0.07631743	0.07173314	0.08299066	0.08703318	0.092088915	0.06892425	0.022365496	0.11752192	0.10884944	0.09588055	0.12864138	0.08337368	0.085304834	0.04329447	0.0036064966	0.22618382	0.16297296	0.032800544	0.028449075	0.046365023	0.14866917	0.09382045	0.14114316	0.040787578	0.08927661	0.040259358	0.053822502	0.14281279	0.009151686	0.07983582	0.08143785	0.01707504	0.04850483	0.05196933	0.16317353	0.018444473	0.21321523	0.20440762	0.10064168	0.047940247	0.059175864	0.15823597	0.0860017	0.14033218	0.034307577	0.14328495	0.17116806	0.024506722	0.076561704	0.018977415	0.07332702	0.11078396	0.23086882	0.09056227	0.024547707	0.16614665	0.050183766	0.06324391	0.02160997	0.20049569	0.1803413	0.07998396	0.2765144	0.041914456	0.07076733	0.024369579	0.03971586	0.095861346	0.021836534	0.17270476	0.041580778	0.016558511	0.030147044	0.16897227	0.12747903	0.15484549	0.11014435	0.050351158	0.17204818	0.022519555	0.01956625	0.09407295	0.023959659	0.20212427	0.14820117	0.14394428	0.14142095	0.022811554	0.15028231	0.12647577	0.046099484	0.12740442	0.022049844	0.049279954	0.026934082	0.13817081	0.13651437	0.05078827	0.02051631	0.04003427	0.040989656	0.01257079	0.17362204	0.097191915	0.16925412	0.027606828	0.061592437	0.11388877	0.19799548	0.04817063	0.2355434	0.10588341	0.10701033	0.038924888	0.06497565	0.0042177956	0.11192019	0.06043769	0.029139511	0.17170942	0.1421179	0.06126091	0.27354908	0.052492253	0.07159267	0.20189479	0.10867113	0.26496607	0.09865826	0.066501305	0.13096201	0.17940365	0.17193335	0.03143917	0.058839183	0.21508044	0.14949045	0.17503247	0.036488473	0.16156247	0.022816777	0.08088119	0.11643906	0.018527607	0.16997868	0.034685217	0.009664619	0.023894802	0.12444571	0.13020912	0.033239372	0.010413948	0.18153304	0.06829212	0.1266222	0.036338326	0.1382676	0.009893	0.06597292	0.044199415	0.03811596	0.026599338	0.10631996	0.01738639	0.20347144	0.11073588	0.036377333	0.062316068	0.21501735	0.091018215	0.06216526	0.1436112	0.2637838	0.13381705	0.0724481	0.15984346	0.12694694	0.05467143	0.15289032	0.13865843	0.009723743	0.05443897	0.15016697	0.015750881	0.16583464	0.012736462	0.15556759	0.02127629	0.17883024	0.020773778	0.070788145	0.110546336	0.17737907	0.038031124	0.08854557	0.14232436	0.07942825	0.11012789	0.20492284	0.040687785	0.101089105	0.09624816	0.032846037	0.21550015	0.052609883	0.13321884	0.084971614	0.11958746	0.12799506	0.03886178	0.07956196	0.15837666	0.0563351	0.19650134	0.01378928	0.08387568	0.1619196	0.0028056528	0.01639059	0.09101765	0.020641495	0.13264254	0.18828806	0.14531592	0.09103778	0.14175051	0.095826805	0.02642178	0.14208396	0.11299268	0.116575986	0.04355775	0.15941788	0.07066286	0.022974204	0.10465882	0.09987065	0.19057351	0.06191098	0.06661419	0.1567942	0.0661776	0.053438604	0.122231215	0.023538737	0.04386612	0.016399926	0.066082664	0.04381595	0.045228902	0.18951753	0.19845816	0.042826165	0.076051086	0.05549996	0.06172694	0.04574316	0.106336996	0.079029426	0.13639994	0.12019154	0.087282	0.060301647	0.05470988	0.08861951	0.2890951	0.029967668	0.12223795	0.055155497	0.33064914	0.06110055	0.11958764	0.2239513	0.11446111	0.01125076	0.1383883	0.11457418	0.0567024	0.22679892	0.024289966	0.043687873	0.12611002	0.119243786	0.20010272	0.030733068	0.046144757	0.07187404	0.11744495	0.2608843	0.095926434	0.09875108	0.11260796	0.16578588	0.09441936	0.07179426	0.07975898	0.07155104	0.1558019	0.015417792	0.036404233	0.08294594	0.027140716	0.12039744	0.019848522	0.049924202	0.014697584	0.13182077	0.17718086	0.06283421	0.014674627	0.0021616595	0.058723725	0.023306103	0.014567925	0.03640113	0.03447466	0.09140319	0.18598801	0.115855046	0.20804837	0.009553226	0.017321598	0.23849359	0.043707334	0.0646419	0.09030063	0.122216776	0.0076004025	0.060799282	0.16569301	0.013260417	0.20789209	0.051897697	0.06518003	0.034966417	0.0147076845	0.08400144	0.037175015	0.025137234	0.04671949	0.24862127	0.19079839	0.08568251	0.04530475	0.11360742	0.09597714	0.15384203	0.09498054	0.18400638	0.2514255	0.0132577345	0.05726836	0.05200759	0.07563464	0.031675644	0.14195916	0.07434835	0.01576795	0.1002958	0.090586595	0.09162177	0.03260926	0.18342125	0.06349341	0.15957862	0.013112909	0.15985563	0.006693232	0.048255786	0.1020698	0.07330185	0.042692047	0.08498773	0.16094434	0.22291194	0.026546545	0.08832757	0.015271397	0.09938586	0.16995291	0.19408324	0.04305555	0.017763156	0.15325324	0.05622571	0.05645927	0.09299061	0.018691672	0.088931076	0.20433956	0.1091627	0.03620939	0.16236117	0.022759203	0.052138746	0.058693007	0.098090395	0.067971036	0.12638558	0.03337726	0.0563237	0.00996988	0.07779178	0.27341366	0.065963104	0.09889281	0.094982825	0.17403895	0.22573376	0.052126966	0.06359559	0.030617582	0.030088149	0.071858786	0.047750395	0.060987532	0.028705435	0.041884385	0.03708189	0.01773603	0.08513792	0.069113396	0.02031017	0.03755429	0.07582572	0.049289092	0.059960343	0.019380154	0.04429838	0.05962652	0.043233335	0.078007445	0.039674103	0.07221238	0.037551276	0.085632265	0.09520389	0.08511166	0.04456713	0.03368929	0.051267922	0.08205284	0.04873494	0.07291161	0.0454425	0.15277174	0.06661741	0.07121779	0.039095797	0.019087953	0.028605351	0.102951095	0.03894062	0.2093209	0.053611893	0.03776332	0.07161479	0.07862595	0.080778316	0.15668006	0.056103647	0.043423273	0.05820421	0.02953483	0.06416716	0.032110736	0.12743308	0.067178816	0.040470067	0.027959596	0.042600326	0.06319514	0.04541832	0.019065622	0.02149164	0.045923837	0.12481074	0.018312626	0.057057228	0.057751596	0.04547295	0.042893022	0.049763743	0.09749447	0.06654631	0.0852429	0.08424196	0.094017036	0.055509195	0.02999181	0.09037684	0.026962051	0.080649704	0.04133225	0.084812455	0.085214056	0.010331679	0.04216823	0.07973929	0.030405406	0.06748463	0.05625563	0.0769674	0.089668415	0.024759281	0.15702964	0.055375207	0.024559675	0.18207127	0.15115474	0.037674338	0.0468598	0.029158007	0.034735247	0.040254164	0.033171464	0.015769284	0.056365408	0.029980779	0.07007015	0.056483448	0.073022425	0.019340932	0.07084192	0.028378658	0.025624868	0.039711274	0.049028374	0.04427436	0.0600663	0.023515854	0.0470874	0.011062828	0.03285621	0.016453836	0.06930238	0.055249207	0.043677844	0.052940562	0.036389105	0.053317763	0.037980177	0.046373762	0.095853776	0.042886965	0.15492336	0.04652761	0.023577379	0.016574565	0.062067833	0.04736532	0.019575711	0.022364724	0.020004485	0.01322918	0.07484135	0.019599311	0.050942045	0.082711056	0.025439577	0.038130786	0.029283501	0.1291059	0.06219901	0.024950108	0.08769962	0.11105627	0.067041375	0.03804133	0.060750883	0.055697054	0.015985314	0.030309727	0.023406602	0.03338029	0.10374218	0.06145282	0.032413404	0.039026238	0.029891863	0.088578984	0.04566672	0.07218999	0.06701976	0.060588233	0.113970816	0.0330099	0.051030174	0.05394073	0.045923375	0.100929365	0.040060274	0.020437196	0.021873584	0.05539985	0.026340459	0.04403518	0.06203112	0.070175886	0.015121933	0.08926076	0.022809293	0.037443094	0.009129416	0.0075639184	0.03038005	0.032631457	0.03768212	0.060794123	0.094851285	0.055982355	0.043724623	0.03626976	0.054540858	0.006582288	0.015790017	0.05873122	0.05443818	0.03514353	0.047076423	0.022861443	0.027775187	0.07714462	0.05474452	0.009516341	0.15481648	0.12303059	0.023659114	0.03599886	0.048328843	0.03367475	0.20719516	0.041118838	0.037721034	0.022103842	0.01591051	0.046588466	0.03973466	0.03224038	0.05938269	0.14263959	0.155437	0.079991795	0.0725125	0.00719574	0.045682374	0.045469157	0.02256887	0.071334526	0.039334875	0.045881353	0.044402033	0.05535564	0.07621175	0.14973079	0.024056423	0.035144214	0.1697697	0.05253336	0.07163322	0.041110322	0.11456762	0.0809051	0.014217682	0.035084978	0.058721874	0.08603563	0.12748368	0.019314518	0.033523373	0.025057003	0.035605215	0.03236375	0.09086092	0.03774803	0.05786582	0.059653252	0.047632832	0.11610632	0.032539077	0.014940825	0.11874405	0.009432791	0.044420455	0.039376058	0.108135164	0.047337934	0.068447515	0.079281874	0.031201065	0.023115585	0.06098849	0.067653134	0.06853143	0.03137099	0.062471792	0.15848266	0.06984635	0.05308726	0.053768948	0.025190385	0.03907971	0.044733964	0.016264252	0.054285564	0.118888795	0.10009768	0.0924944	0.080836594	0.030879112	0.021112189	0.010770256	0.16872625	0.0721409	0.08931011	0.018341232	0.119075514	0.0053703873	0.042379074	0.014313916	0.030112002	0.018847141	0.021135993	0.05727373	0.025951322	0.049778804	0.012309761	0.023170915	0.06346287	0.04250113	0.09429829	0.05836363	0.07888214	0.0045607765	0.02012131	0.17343813	0.081569016	0.17849928	0.035767704	0.06766385	0.018120592	0.06416243	0.0066789766	0.06030438	0.046957806	0.06537439	0.06619375	0.03300234	0.059551284	0.10264432	0.03889475	0.03869578	0.05800774	0.0449804	0.026977237	0.033286475	0.10002976	0.038771227	0.05135223	0.13114876	0.16009906	0.059009768	0.16373223	0.03605691	0.1070415	0.054651335	0.08924821	0.06202515	0.037545756	0.04993309	0.027351325	0.10901701	0.049924955	0.03382342	0.15003262	0.04945271	0.04512146	0.04476091	0.07653525	0.024254054	0.054248337	0.036954395	0.01622109	0.049932532	0.15811744	0.044370558	0.20072037	0.049272552	0.039991107	0.049904924	0.038283713	0.06711	0.03442298	0.030406604	0.045273248	0.05860535	0.06338617	0.042067505	0.020011557	0.089423984	0.010735428	0.037742756	0.051863026	0.055048425	0.04504941	0.044764403	0.026497275	0.12969965	0.01937693	0.09354557	0.06406738	0.033556797	0.008933743	0.07489632	0.03535677	0.043939248	0.048615754	0.031463467	0.042498168	0.013188	0.11513135	0.08432934	0.061363615	0.061386086	0.038741365	0.028084261	0.084911674	0.07812321	0.0069885133	0.052354723	0.030605964	0.03359522	0.030810503	0.08920778	0.041533984	0.037317898	0.03928417	0.052734118	0.061500918	0.0294074	0.13833576	0.042019587	0.13260968	0.04157415	0.051418513	0.23485374	0.09464219	0.041522823	0.032621525	0.02105841	0.040901456	0.053432222	0.04620859	0.055107467	0.055930443	0.044345163	0.03899241	0.10325244	0.039711755	0.06834057	0.061587896	0.086545244	0.02205256	0.060686942	0.038339607	0.083368436	0.13032062	0.033515804	0.056710634	0.009719089	0.03173391	0.13386428	0.047753457	0.15223283	0.054579176	0.05318429	0.027522653	0.040994674	0.08906217	0.084986135	0.055872135	0.014964002	0.06636277	0.059117828	0.0515576	0.028490167	0.09224337	0.19461034	0.100198716	0.06149383	0.10469893	0.046594605	0.05640245	0.098480895	0.047736987	0.046857614	0.032451916	0.04516092	0.028682478	0.04819592	0.14401159	0.15747055	0.044870436	0.047163248	0.042026818	0.028957568	0.021843422	0.05174784	0.0693759	0.21683319	0.03197125	0.056011565	0.06844465	0.071053244	0.057623245	0.078565486	0.04624676	0.047961097	0.029920736	0.042932667	0.044645604	0.049487874	0.047076333	0.060397513	0.040929597	0.013381321	0.052126847	0.036593676	0.04106228	0.03665161	0.048431505	0.2012204	0.033461425	0.01802805	0.03594801	0.0349468	0.049384475	0.03985639	0.07345004	0.08583324	0.09767665	0.08915908	0.03715159	0.07430618	0.03602756	0.15109742	0.1067618	0.07343726	0.0262088	0.13586839	0.04132541	0.020728195	0.06940134	0.049859658	0.017279955	0.06101019	0.087038934	0.08918648	0.03908123	0.062166873	0.088600755	0.15947756	0.051425748	0.14831379	0.11015853	0.07040076	0.056721	0.063232936	0.017556496	0.07348767	0.08185105	0.1801529	0.11497995	0.034651153	0.07200101	0.035148654	0.09051527	0.06673303	0.07993132	0.04011053	0.08654644	0.048075896	0.081999205	0.024983142	0.07374172	0.031685088	0.20904428	0.043929745	0.052068025	0.049615424	0.031511508	0.0600375	0.021270534	0.036713928	0.03477353	0.034253933	0.053701676	0.021172572	0.13303341	0.017054899	0.081336364	0.03592278	0.04127346	0.050324492	0.02273086	0.040856093	0.08276142	0.045570437	0.047137298	0.023365628	0.021427426	0.038017288	0.034968413	0.068939164	0.02215947	0.079926506	0.0499921	0.07726647	0.06745292	0.03187887	0.02286639	0.013778616	0.035526276	0.0048192027	0.010816673	0.03009595	0.038644828	0.0062413113	0.017184839	0.039240465	0.068235844	0.04915271	0.023454612	0.03912078	0.02011355	0.03698956	0.054541416	0.022155521	0.052605137	0.031232247	0.018179532	0.015049674	0.037614137	0.06379965	0.03557751	0.110073	0.08852184	0.024338175	0.04980742	0.14939597	0.035919826	0.043677125	0.11916598	0.09748405	0.016539846	0.07349561	0.058140904	0.03470699	0.11603913	0.02368645	0.07486116	0.04700855	0.07001534	0.048256807	0.09437028	0.105277106	0.05718904	0.10524018	0.06618424	0.07027069	0.08084954	0.048132636	0.06348641	0.030378304	0.047237307	0.046162106	0.0572726	0.074219294	0.026841644	0.050152767	0.08433004	0.031518705	0.059176646	0.035101715	0.056444652	0.045758493	0.06687108	0.060392156	0.1147125	0.19713125	0.12649587	0.0803244	0.11038148	0.08916945	0.049589373	0.027052127	0.14661029	0.03259329	0.04435896	0.10800423	0.036719657	0.09807819	0.07457571	0.15168169	0.008725099	0.06756814	0.11906052	0.05837946	0.016955744	0.047055494	0.036740422	0.09607695	0.07872808	0.11922753	0.201483	0.08974768	0.03836429	0.016880926	0.042538356	0.13617131	0.13051067	0.100134164	0.03878042	0.04003646	0.062272627	0.053463824	0.057211522	0.054254547	0.19485064	0.04874689	0.05551263	0.03427179	0.019411521	0.049366448	0.03111612	0.041854333	0.018655095	0.08063764	0.05513803	0.05703418	0.07494763	0.018626532	0.10005436	0.022585403	0.021399215	0.015322007	0.015167217	0.032207176	0.051130787	0.04725028	0.015719173	0.08750652	0.08342921	0.09332175	0.0392161	0.022632763	0.039114468	0.13884763	0.07676046	0.04281278	0.046377033	0.061332814	0.010756362	0.029448215	0.045178704	0.0293459	0.035708915	0.094270796	0.054611802	0.019891378	0.061465044	0.13544324	0.068542585	0.02938123	0.07689972	0.0040703025	0.015626308	0.036219522	0.015895959	0.043330565	0.08940058	0.0502002	0.15616602	0.024829678	0.12522775	0.021664992	0.082076475	0.08979976	0.060288865	0.04327056	0.019292511	0.2017498	0.10285982	0.09093496	0.06291501	0.082192466	0.083612636	0.045762226	0.06484467	0.015893597	0.052688286	0.1502778	0.039906096	0.089652784	0.0760222	0.17649414	0.11966263	0.028528355	0.09530662	0.20889361	0.017462194	0.037346795	0.106172085	0.13851792	0.042716727	0.08864311	0.026059344	0.09435727	0.0567808	0.023553902	0.06160455	0.11750249	0.024115976	0.05021723	0.08622824	0.057533376	0.08987586	0.088476926	0.054118853	0.087754086	0.08145308	0.111895695	0.008914394	0.021221116	0.10719124	0.06186135	0.062437546	0.122288376	0.09992385	0.14255624	0.08352184	0.053554032	0.104750514	0.15548554	0.03422095	0.024744764	0.038564857	0.08225122	0.19128518	0.04248184	0.054165	0.10320026	0.09894749	0.033812065	0.034112632	0.075895146	0.04143949	0.03249924	0.03067062	0.051088233	0.07211369	0.085057676	0.10510085	0.09158786	0.0629174	0.019215945	0.066748306	0.07454395	0.034118377	0.16920796	0.07342672	0.1306544	0.053760394	0.09652558	0.010559005	0.12269011	0.028139897	0.07381787	0.05494976	0.07740821	0.07395986	0.024877371	0.11780818	0.11928044	0.022031775	0.021642365	0.18566796	0.06574354	0.17226969	0.06710107	0.036375638	0.08964264	0.027558373	0.03175035	0.020722393	0.06322679	0.027514007	0.039186873	0.015508892	0.017641565	0.08843071	0.13742198	0.073790014	0.041330405	0.07575373	0.028392935	0.044963807	0.07948267	0.036447752	0.0989853	0.086167276	0.048218504	0.06237422	0.018282142	0.045603335	0.009590354	0.1015826	0.05773204	0.059003137	0.021916669	0.09900521	0.025979575	0.060091466	0.036416408	0.022767663	0.0967571	0.021076877	0.052982725	0.097983554	0.04073952	0.016905747	0.028768636	0.10141067	0.18122002	0.094552174	0.043844156	0.04512747	0.029047165	0.05635072	0.035624065	0.06290183	0.10632126	0.0833746	0.20641875	0.036554433	0.01685092	0.016632969	0.028333109	0.041182876	0.04004108	0.0039628474	0.037058234	0.021812435	0.053167943	0.06576772	0.071994096	0.02395299	0.054707162	0.056586258	0.08223417	0.069356225	0.017406479	0.046441004	0.011631099	0.11941784	0.048995383	0.025244016	0.039060622	0.053084306	0.050127298	0.18260635	0.07951644	0.07140897	0.035445444	0.07370932	0.085151	0.040267356	0.075854495	0.06488929	0.025812238	0.08435006	0.057304457	0.06922497	0.021037664	0.19513278	0.07285712	0.13765986	0.034201268	0.03048404	0.036550924	0.11959301	0.031694844	0.03578926	0.08186655	0.04039103	0.010879306	0.0621019	0.07595247	0.036893167	0.06686585	0.062351204	0.095125906	0.05368164	0.03254515	0.006886741	0.032887757	0.05436692	0.029961415	0.005097149	0.052725755	0.07604301	0.031096263	0.046765067	0.11368906	0.06028025	0.05442228	0.10336867	0.06260201	0.06682531	0.08704771	0.024152463	0.033278424	0.06890295	0.07980284	0.12965229	0.08841801	0.044754826	0.05115687	0.033578184	0.18261911	0.115587085	0.057399653	0.061345205	0.061184216	0.063889295	0.09467326	0.07942274	0.02866786	0.03277404	0.07212415	0.03624497	0.033019822	0.0784082	0.1742029	0.033299923	0.03437849	0.091774486	0.05748292	0.08941426	0.04634203	0.07634055	0.04615374	0.059936162	0.08683192	0.0395384	0.07986414	0.056047104	0.07247521	0.09282341	0.0521899	0.03694877	0.028741388	0.015194624	0.08370658	0.12383738	0.14263886	0.0107950885	0.03466213	0.037099887	0.03501133	0.06187237	0.08045953	0.05977907	0.09872936	0.16533875	0.101719186	0.036241505	0.059825324	0.100015536	0.0709187	0.067772746	0.043786433	0.110924855	0.053461984	0.03850935	0.1396048	0.112748355	0.04656571	0.05199583	0.048106946	0.044969365	0.09161773	0.065195754	0.026299259	0.032189354	0.13942799	0.07316165	0.12388089	0.039677143	0.03890003	0.04218616	0.05128019	0.11435118	0.05954796	0.112872586	0.0968471	0.058055177	0.0107837645	0.06585519	0.010934214	0.023262853	0.062171444	0.13989021	0.11054822	0.06135305	0.087142855	0.034603544	0.047108043	0.031726904	0.033467695	0.020551218	0.059341513	0.07047932	0.046476662	0.012244999	0.049428396	0.038148757	0.08941628	0.04022678	0.023074603	0.03737738	0.025277242	0.0396924	0.04789712	0.031408522	0.054384008	0.062536046	0.029726814	0.054082695	0.034333613	0.0422668	0.041238647	0.026412833	0.032194845	0.097688325	0.0742313	0.028439263	0.048719447	0.03390558	0.0396479	0.08809876	0.06455093	0.06316257	0.039504904	0.030838152	0.090008646	0.046851575	0.05347342	0.05553139	0.024711588	0.052038487	0.040698506	0.08392811	2740	DTx	0.1	HUVEC-1_6_L46_4	HUVEC-1_6_L46	HUVEC	HUVEC-1	6	L46	4	HUVEC-1/Plate6/L46_s4	3	1	high_conc
0.0822726	0.07034502	0.10435726	0.041915752	0.059398122	0.12529048	0.10036434	0.057859108	0.07628746	0.05495614	0.058920655	0.13972685	0.17019826	0.045566104	0.08101461	0.116912514	0.044740446	0.05320105	0.07681188	0.08778003	0.10548851	0.043766	0.080901414	0.06139632	0.0799689	0.062295213	0.06219446	0.0462179	0.12432313	0.053283058	0.056198083	0.094682604	0.060475662	0.113006175	0.02264645	0.036664754	0.13536403	0.03958756	0.06631125	0.08161993	0.040501	0.043984566	0.1375758	0.08715074	0.14362387	0.10565838	0.05700403	0.10111305	0.06989783	0.08671175	0.080111794	0.06783955	0.100244604	0.03970339	0.068909645	0.1035026	0.026945986	0.0869918	0.1014167	0.09331654	0.04219974	0.08329114	0.048791893	0.03964486	0.03102044	0.020167414	0.09872179	0.07306667	0.08527492	0.047385678	0.046561766	0.04577425	0.11565454	0.08024819	0.077054106	0.04415737	0.039839514	0.07611989	0.066395804	0.07984612	0.04134368	0.15706119	0.14090218	0.08948112	0.073732935	0.08814527	0.058378052	0.016766606	0.07419268	0.10725522	0.107368335	0.10125671	0.1034068	0.10326853	0.07087142	0.112606354	0.055198118	0.0722345	0.06939328	0.01814691	0.04405842	0.054891273	0.10043602	0.07821629	0.06280282	0.14474623	0.05522726	0.061973393	0.12237755	0.062177587	0.120060496	0.11907791	0.08267945	0.064151615	0.048773214	0.037418358	0.06781237	0.042020924	0.05753173	0.092438295	0.07384025	0.060440917	0.09479223	0.095220596	0.053074263	0.050401773	0.039492413	0.101328455	0.077500224	0.06080937	0.06417089	0.04593832	0.21591143	0.043653972	0.014052445	0.039741073	0.036170598	0.036926568	0.0726688	0.07777111	0.08349829	0.035938106	0.060424358	0.13001098	0.110734776	0.056045584	0.10682815	0.040694825	0.04651545	0.0806097	0.03387246	0.067542225	0.061033566	0.046624444	0.05787927	0.085757494	0.05496739	0.050084673	0.06833449	0.047439568	0.047738336	0.04405617	0.030314343	0.0649745	0.07750877	0.044615883	0.102197126	0.08615562	0.060930878	0.11814165	0.05934656	0.13297597	0.02551188	0.07400731	0.11059526	0.10063847	0.10297038	0.04503618	0.028451094	0.07358615	0.048894323	0.06437067	0.04314021	0.047533005	0.13194215	0.062281765	0.053141896	0.094065696	0.023481976	0.09542602	0.049818836	0.10977499	0.09741911	0.056328557	0.16880848	0.05384033	0.045130994	0.084622845	0.06651688	0.06501661	0.14454913	0.06101916	0.13001272	0.08558161	0.048910737	0.020225333	0.07511729	0.07007526	0.08969265	0.06625473	0.060018506	0.026673913	0.04876178	0.06540926	0.06961377	0.067756586	0.06447674	0.084419966	0.068101466	0.0984638	0.09192771	0.058642253	0.06515707	0.05259099	0.12673396	0.07505652	0.04040324	0.106417224	0.0652556	0.03923203	0.05754304	0.09278329	0.095488444	0.034963768	0.09119846	0.07796371	0.12312354	0.058763955	0.061390348	0.07551099	0.08245924	0.06610578	0.086871445	0.10152209	0.08665185	0.05858774	0.1248096	0.049339745	0.0881746	0.15579438	0.0982317	0.09031151	0.13587886	0.1910201	0.089342445	0.049326304	0.14499219	0.0731436	0.15553315	0.07951211	0.03884356	0.08518217	0.099743605	0.0257416	0.04257464	0.07899737	0.057457585	0.06012281	0.06040358	0.026084322	0.042836227	0.045032673	0.034729324	0.1044925	0.053401753	0.044866905	0.060997292	0.054577794	0.0675959	0.050858833	0.06694089	0.08814623	0.053752944	0.11611314	0.13304803	0.04732601	0.04846345	0.0549832	0.13029951	0.121783875	0.056403693	0.0832275	0.119820535	0.05052272	0.109776326	0.06334556	0.033201054	0.16829881	0.06369398	0.050114356	0.08120765	0.1476095	0.04208801	0.02687914	0.07729852	0.03797336	0.045521103	0.06573816	0.05012937	0.099509835	0.0609461	0.12854654	0.087479234	0.14099291	0.09345688	0.06056543	0.076902084	0.11731992	0.0731529	0.09700325	0.06661901	0.14272758	0.047148727	0.09809363	0.06697555	0.079201475	0.0947309	0.07772451	0.07479668	0.059344437	0.09696415	0.087754324	0.10131563	0.051976677	0.039117776	0.074437134	0.10803566	0.14652607	0.08329679	0.043913007	0.03514746	0.056924023	0.051173896	0.08481188	0.116176024	0.07093902	0.05945439	0.08121492	0.07560871	0.054995492	0.108757764	0.0771395	0.03791156	0.05527313	0.04823775	0.08018929	0.088006854	0.06630418	0.1021827	0.13170752	0.04494145	0.0910783	0.050038986	0.056952275	0.08787106	0.03234974	0.09266572	0.019711856	0.06878662	0.030293616	0.116573654	0.06674479	0.09685153	0.116518304	0.05168169	0.10846056	0.100510076	0.057856504	0.090072066	0.06686617	0.083114974	0.0383257	0.117834836	0.05275011	0.042888243	0.073884904	0.105462044	0.07344858	0.077018246	0.07048206	0.09381798	0.11250491	0.057948235	0.04054722	0.1315007	0.11577661	0.0850438	0.07953523	0.1041466	0.08421044	0.17834574	0.042524423	0.076650605	0.12809741	0.04576064	0.10285219	0.077617794	0.031445034	0.05153406	0.026268983	0.08075489	0.12440707	0.019142892	0.08567196	0.09251917	0.16479915	0.094074786	0.08962468	0.029167261	0.098582044	0.09786169	0.11847357	0.09114091	0.055450395	0.070641845	0.031067083	0.10713793	0.09410298	0.043465424	0.060308095	0.048793957	0.09999943	0.043297842	0.056201883	0.122145176	0.061699316	0.11828758	0.051402643	0.033846624	0.056298785	0.04483967	0.05554211	0.15263288	0.07662856	0.0653514	0.09337592	0.060971875	0.0673315	0.17473209	0.052598935	0.051739752	0.046250604	0.085044965	0.08848202	0.04776152	0.081652805	0.02380054	0.080038205	0.086792804	0.03399425	0.0681161	0.04309757	0.07207414	0.028653184	0.064012475	0.09328198	0.04970858	0.026565142	0.080982104	0.08026297	0.018147819	0.079680234	0.05538374	0.060207684	0.03427401	0.07632266	0.18429327	0.043893732	0.107197195	0.09648182	0.0195736	0.10561022	0.06879852	0.0741465	0.08350667	0.06909641	0.033572007	0.07244192	0.047164343	0.041029833	0.10396317	0.0642557	0.06019271	0.08823283	0.12059719	0.027608471	0.12189863	0.031403184	0.06390194	0.13079706	0.046085216	0.102412246	0.076443136	0.034935303	0.04595274	0.07035054	0.033904906	0.09816055	0.07861954	0.0866885	0.062102783	0.06528478	0.07876123	0.15789819	0.05027005	0.044806894	0.07809805	0.055977307	0.04230033	0.08616541	0.08107227	0.083963946	0.061642252	0.10250272	0.15267009	0.07942986	0.075717725	0.058050998	0.084874295	0.035593603	0.042242598	0.03110224	0.06714717	0.07638988	0.07071124	0.13353804	0.08279919	0.079049066	0.19536275	0.019238845	0.056749478	0.052929267	0.025418246	0.13070764	0.17661351	0.06554699	0.10626127	0.03844856	0.048696738	0.09927835	0.10710322	0.038763843	0.06410814	0.058088094	0.13559309	0.0675191	0.067179844	0.042810876	0.062228035	0.0640028	0.060080536	0.15726733	0.10670828	0.100721225	0.06470779	0.15806648	0.13445151	0.049159884	0.12695503	0.09459547	0.09929401	0.09942812	0.030420339	0.025699474	0.17392883	0.08243278	0.04741423	0.070198596	0.07715821	0.07685694	0.035916585	0.08591168	0.05340327	0.10460025	0.10057383	0.11411414	0.06274903	0.19080235	0.07275886	0.050118137	0.055513613	0.14241974	0.050646566	0.06511386	0.11477736	0.04178404	0.14978236	0.07172729	0.11406864	0.06613753	0.08879721	0.083084546	0.05096118	0.03978188	0.06389445	0.034052476	0.0474234	0.07196122	0.10308389	0.050930914	0.12886012	0.06978552	0.023277897	0.053123426	0.064559534	0.08389515	0.05857246	0.12187295	0.0321299	0.0897763	0.1302273	0.08575634	0.17566018	0.10756269	0.083736464	0.059229944	0.041619673	0.11519631	0.06745128	0.043080933	0.118145116	0.10241082	0.15732609	0.08303888	0.038659677	0.050933313	0.13609648	0.04020565	0.11439608	0.058463313	0.05055207	0.07173652	0.08884137	0.01942669	0.05819211	0.041017197	0.033958815	0.08938311	0.025199998	0.07305012	0.042739064	0.06124503	0.039541524	0.11876197	0.11127935	0.055092767	0.062281396	0.07728003	0.1235708	0.075827084	0.07484332	0.091819614	0.086507164	0.037582465	0.030909836	0.044873796	0.06193261	0.047228437	0.04796927	0.097348034	0.05353155	0.07052836	0.09610959	0.06472137	0.076315165	0.19482763	0.05719053	0.1459159	0.05781731	0.03710562	0.0442469	0.109951355	0.06755554	0.09954707	0.037065223	0.10928912	0.14642158	0.03485488	0.050883748	0.050814264	0.047482554	0.05585661	0.07030915	0.039684825	0.10996783	0.06731047	0.057508573	0.09621615	0.037948437	0.13106488	0.084534764	0.06553763	0.049050592	0.103343576	0.051208876	0.04157698	0.051005825	0.079286285	0.04349917	0.03550521	0.058070887	0.08878154	0.13741797	0.10833002	0.07539329	0.07953791	0.0681078	0.04793887	0.10768254	0.051597465	0.043705553	0.09564354	0.091601	0.06119141	0.07932629	0.10592736	0.09533284	0.03300879	0.10295442	0.10277596	0.096971795	0.0968387	0.04792033	0.092366524	0.028684057	0.04668619	0.062270895	0.08755618	0.08231696	0.12561147	0.029658739	0.07161118	0.03878846	0.07136845	0.04593657	0.06656591	0.062029857	0.089183345	0.14684388	0.044998072	0.06500451	0.036342636	0.07184087	0.10195972	0.031920224	0.14250994	0.042548932	0.091434434	0.044649035	0.19885698	0.07902947	0.028089443	0.075133696	0.06792025	0.116854735	0.07806297	0.05284649	0.17704001	0.080107585	0.07635954	0.09917111	0.06349607	0.09541501	0.07292211	0.043895032	0.2025813	0.036086265	0.11093514	0.070508406	0.15213564	0.07840629	0.08212414	0.10346097	0.08990683	0.07286933	0.055026926	0.094131455	0.044868436	0.043745913	0.09727397	0.053838477	0.12388499	0.109647185	0.050438423	0.08410804	0.10159128	0.07178976	0.080706544	0.040991217	0.05411672	0.03987207	0.08122565	0.047054697	0.048345745	0.08121487	0.05106733	0.11419113	0.080630615	0.13737693	0.09983437	0.05536288	0.10294904	0.05480372	0.240681	0.045859486	0.09010496	0.07692365	0.13941583	0.066011846	0.0423406	0.07627237	0.04059288	0.11620482	0.06312524	0.062689245	0.063339666	0.03442545	0.07477465	0.06823331	0.10672277	0.038217787	0.09285568	0.11335632	0.11505123	0.11813136	0.06970526	0.08235557	0.10133584	0.036030553	0.07077311	0.08587976	0.073889405	0.0916701	0.06636004	0.09209692	0.059085347	0.08164923	0.16421962	0.08404969	0.038976602	0.107795164	0.048271224	0.07443439	0.025788788	0.051423892	0.0757553	0.064003736	0.118428424	0.07600929	0.071515106	0.077586666	0.118196554	0.06610013	0.03770441	0.10906721	0.1468161	0.07947484	0.047839414	0.05496254	0.10438816	0.10098104	0.071760535	0.10510386	0.09160936	0.09247497	0.10193314	0.052766576	0.083989345	0.06731506	0.04118241	0.034240216	0.038641773	0.08192535	0.059314776	0.08096343	0.07400569	0.042652182	0.11627594	0.08272057	0.052192625	0.06300937	0.081961006	0.04667786	0.029770566	0.06135891	0.09180726	0.1370843	0.11364209	0.06731174	0.03432463	0.035655778	0.097766176	0.05298962	0.1107534	0.03778941	0.07933663	0.049206637	0.039289825	0.059021007	0.114012435	0.100475594	0.05752634	0.07680861	0.053421855	0.08715685	0.044813916	0.038105417	0.111760505	0.15065475	0.11072193	0.11519143	0.032152526	0.05734569	0.12008773	0.0956759	0.06104872	0.12808399	0.06838645	0.083014965	0.02010893	0.086958475	0.10803315	0.0834403	0.07198389	0.09597532	0.054279502	0.14252868	0.105900094	0.0909205	0.05805586	0.080224045	0.06404796	0.1029373	0.120909825	0.0703129	0.03402792	0.06348176	0.14051543	0.041861765	0.021627564	0.10092187	0.054222345	0.099727064	0.048133373	0.060043156	0.0662386	0.026811901	0.05823998	0.12443352	0.0633017	0.1157169	0.0669828	0.11400801	0.08835615	0.06892528	0.14385119	0.04519087	0.09378381	0.049730793	0.066175565	0.10646249	0.061774194	0.10241452	0.07584039	0.11301753	0.06691313	0.08277582	0.043281514	0.069322705	0.08126964	0.13299385	0.09896626	0.039521575	0.09558503	0.065033406	0.08221347	0.10131748	0.13670656	0.06847021	0.055038895	0.034565017	0.05487684	0.077250086	0.1027704	0.19227332	0.14640045	0.07401861	0.06551215	0.06843509	0.031047402	0.06045349	0.03808309	0.0784073	0.05544851	0.08704317	0.045390338	0.020199675	0.13560162	0.0937468	0.07602079	0.07657019	0.12715875	0.15050945	0.07594705	0.12457515	0.05994816	0.07720998	0.037298888	0.08684799	0.10033451	0.04400287	0.057698302	0.05700191	0.041985102	0.09416877	0.07046747	0.06354513	0.06937501	0.03402293	0.080374904	0.12710086	0.059959993	0.07183765	0.0380984	0.109342106	0.05643013	0.06586583	0.082478926	0.03541231	0.13904962	0.07397619	0.045947	0.041076887	0.044838335	0.07247766	0.061591446	0.07445362	0.068327844	0.122555345	0.039511546	0.07488598	0.07836439	0.0888121	0.08923443	0.06383901	0.05284693	0.04373359	0.04941032	0.0928528	0.03249954	0.0202488	0.032683775	0.0153823085	0.040557113	0.042009942	0.047101703	0.07717273	0.049994543	0.05419662	0.12721077	0.0978633	0.0701081	0.08798325	0.06561173	0.10077239	0.08404364	0.06461758	0.03323379	0.02220162	0.028882198	0.15085252	0.0369933	0.062686935	0.081955	0.03193526	0.024804672	0.08979353	0.099139646	0.14472345	0.090364106	0.07658769	0.0980597	0.0705719	0.039333396	0.03695199	0.108788624	0.0665441	0.040649425	0.53145576	0.06445905	0.05742331	0.033133313	0.02532712	0.043334186	0.16819608	0.038310055	0.16053526	0.062602155	0.080031104	0.08816401	0.0526907	0.09136301	0.06412792	0.12772435	0.030462021	0.048881374	0.0736042	0.07287456	0.049002085	0.053527318	0.05458545	0.15822361	0.04412002	0.03222395	0.059373867	0.05500953	0.0475149	0.04870953	0.06498081	0.07242356	0.045566887	0.09867121	0.07320623	0.054383665	0.02598581	0.11491384	0.06884743	0.08341485	0.07895164	0.047951512	0.07270874	0.034356102	0.041000165	0.11782174	0.03651008	0.05324538	0.06637201	0.07915203	0.086185485	0.0326027	0.15154038	0.113547675	0.13023199	0.19542964	0.13290085	0.10416772	0.17968367	0.034158915	0.15451236	0.09326045	0.048923973	0.094491094	0.10992275	0.10725746	0.029915458	0.042344395	0.055798832	0.045742556	0.14372683	0.04697812	0.06229896	0.20152895	0.19602141	0.0877966	0.20434025	0.11477293	0.08680578	0.04213203	0.07180503	0.05438137	0.07054648	0.045840383	0.08441303	0.18803757	0.06536448	0.22925472	0.13117646	0.13293955	0.047575746	0.08355496	0.15409201	0.11472453	0.07992705	0.026041763	0.022415623	0.12946814	0.09128462	0.045286942	0.050740797	0.041873705	0.088696495	0.030499382	0.034144692	0.07895869	0.07493047	0.20693824	0.087793246	0.03747597	0.06462958	0.18512562	0.20196928	0.10337223	0.035218664	0.042939708	0.052881915	0.08687906	0.04381295	0.077518106	0.030812915	0.043427683	0.047846764	0.07508687	0.041468296	0.088988066	0.056613438	0.13321304	0.050133847	0.12402402	0.10570577	0.113249436	0.3404591	0.12714213	0.07046029	0.045239985	0.16875085	0.059301365	0.045942996	0.09301789	0.064004846	0.14102593	0.024874639	0.1278303	0.13611543	0.18783274	0.08348766	0.02861005	0.041477326	0.071783885	0.02179262	0.023896392	0.11143747	0.07566719	0.16716982	0.11468573	0.027704764	0.09191779	0.04115402	0.083785936	0.11960831	0.018761635	0.03173602	0.091666505	0.08973691	0.06358277	0.13459161	0.1357585	0.03143162	0.06892817	0.06300145	0.03498339	0.20552304	0.14285275	0.13601872	0.065227985	0.07317008	0.14797434	0.17317796	0.059103914	0.084337994	0.08971531	0.07781179	0.016785033	0.11922394	0.032358628	0.08905308	0.08215303	0.22750954	0.17308438	0.3173056	0.027077314	0.0661915	0.108545706	0.063776955	0.1028948	0.10622011	0.07346903	0.06242704	0.08499585	0.13625541	0.14151421	0.023384817	0.036414318	0.116310805	0.065595135	0.089987084	0.14069486	0.11551256	0.092307985	0.039101474	0.05014093	0.118320465	0.07986128	0.11782244	0.02846926	0.03169136	0.035014432	0.04341703	0.13210055	0.052707605	0.060574576	0.046795093	0.08543465	0.0947126	0.14459483	0.043295305	0.03592886	0.17494425	0.036590062	0.058990344	0.056458496	0.11282438	0.036373056	0.045425426	0.091192886	0.05514303	0.047679402	0.07162811	0.049433913	0.10179982	0.058612242	0.05785691	0.099543184	0.049574044	0.11646165	0.0832514	0.09054853	0.08631673	0.07210845	0.0455998	0.09530608	0.20293425	0.110506326	0.06608152	0.10752493	0.033642035	0.04182694	0.12701024	0.11535977	0.06078265	0.06336303	0.06455245	0.1787385	0.019572608	0.05301642	0.049459755	0.08847372	0.07718053	0.06456493	0.057004295	0.018914575	0.08091445	0.03914883	0.016639985	0.1586667	0.04210873	0.21642621	0.12464362	0.081780344	0.0145803895	0.08789186	0.15851974	0.08907728	0.26433957	0.059058983	0.052999955	0.062305026	0.026750863	0.014601637	0.03096622	0.080164716	0.071917795	0.059620343	0.10417073	0.032809604	0.19509722	0.023135612	0.10154464	0.11442187	0.039262213	0.040523555	0.11126372	0.14888237	0.04133631	0.0701769	0.16558546	0.27087688	0.07803908	0.20709392	0.05467535	0.07048383	0.05922769	0.16544515	0.076185554	0.08818707	0.04583761	0.07082882	0.07455985	0.06392786	0.046509784	0.2251298	0.03398232	0.030298844	0.06909393	0.12930164	0.12277709	0.07325162	0.06543041	0.07095502	0.03142069	0.18684289	0.118544534	0.14394891	0.07251437	0.026946314	0.037872702	0.031253938	0.052953616	0.057623584	0.023584591	0.0795915	0.029259203	0.06449844	0.04584741	0.018833429	0.11282654	0.018120892	0.05257915	0.14298561	0.06805018	0.068553165	0.057240527	0.047240116	0.059817307	0.026479991	0.1771377	0.076328024	0.14593208	0.015156692	0.097186044	0.042230897	0.07491544	0.087895475	0.14154811	0.033181794	0.024473157	0.26746255	0.033485454	0.039518848	0.040339522	0.07366788	0.065600336	0.15133959	0.072543696	0.011529604	0.079316385	0.06013397	0.044771302	0.033890627	0.055913255	0.09814593	0.056997932	0.05936689	0.03876247	0.034959454	0.034172367	0.06824811	0.06691969	0.0685913	0.08666207	0.09552821	0.2720065	0.25111997	0.10595865	0.0318408	0.04125151	0.017010648	0.15486713	0.092130184	0.13858524	0.114916146	0.08286743	0.066541806	0.03893966	0.107186474	0.09641708	0.08472547	0.0884378	0.018959906	0.06641675	0.07959603	0.07740865	0.06474538	0.0932529	0.06996825	0.0060765217	0.060113303	0.10637613	0.04807531	0.046960432	0.042572536	0.04754095	0.08562746	0.039302316	0.07964858	0.19032973	0.07922809	0.08793071	0.046364035	0.061275598	0.04244035	0.070394546	0.045937393	0.34769356	0.2085469	0.02641638	0.06877364	0.049810458	0.10591787	0.049504355	0.024129536	0.02901769	0.073977694	0.034663007	0.07127051	0.055124477	0.30707592	0.21119782	0.07728499	0.07951885	0.04928405	0.024065096	0.07428918	0.020173164	0.10367456	0.30351812	0.08155085	0.056305952	0.05878093	0.04253371	0.04575119	0.114022925	0.03602753	0.07288185	0.02804668	0.046219014	0.036221042	0.07319732	0.11986601	0.07730149	0.0860485	0.01801833	0.0205101	0.035248324	0.06252353	0.06464852	0.031480953	0.29413265	0.04638969	0.01060102	0.04830491	0.015493466	0.1638635	0.12463583	0.045346387	0.04648842	0.085895695	0.02861782	0.14387329	0.023719624	0.024495967	0.1611934	0.058604345	0.043948084	0.09287043	0.18731123	0.09795814	0.040442735	0.19541511	0.020658549	0.058895625	0.030084174	0.05052127	0.08986835	0.026364885	0.03659507	0.06685044	0.061283555	0.008645073	0.07661781	0.14566466	0.05224008	0.05198662	0.05168521	0.03851589	0.075706534	0.14143212	0.10453144	0.11086108	0.020387717	0.05055841	0.052265827	0.034113474	0.09415655	0.047100153	0.03347278	0.08276032	0.026088024	0.046993718	0.059752367	0.08462511	0.032219492	0.17088276	0.10590901	0.052699737	0.046486765	0.024982229	0.10477509	0.038143873	0.06824469	0.16000612	0.021295335	0.06360243	0.010321038	0.13237411	0.07305463	0.06842322	0.07396197	0.08806598	0.040303495	0.026620265	0.08508942	0.090336554	0.05082738	0.13823432	0.075837694	0.038422536	0.10463521	0.096768305	0.10791356	0.056531914	0.04848241	0.049473263	0.048401143	0.050031416	0.03531416	0.054715652	0.04762768	0.031791873	0.024782902	0.021735344	0.041298088	0.12944284	0.014682125	0.0729942	0.04346335	0.07331775	0.04974466	0.046700597	0.06622755	0.043431714	0.07967852	0.022518598	0.071809135	0.053639673	0.03988769	0.012335121	0.027581181	0.02382065	0.04410933	0.073159516	0.050779577	0.024575507	0.03832452	0.029588848	0.14186487	0.035870943	0.057354994	0.19415691	0.036740623	0.068195395	0.033284295	0.025759265	0.058969617	0.2140087	0.024806086	0.060197294	0.025820125	0.13468751	0.045027815	0.08026141	0.050976265	0.034052484	0.13525085	0.044697702	0.03392415	0.13775271	0.039261997	0.022397498	0.08456534	0.058159877	0.041758433	0.043549918	0.07966522	0.022161918	0.08238532	0.04385035	0.07816025	0.12456438	0.028919093	0.1777991	0.059928693	0.0708482	0.032214332	0.24792694	0.22511396	0.047414556	0.060726143	0.030732652	0.19962114	0.050227597	0.06025158	0.28248948	0.12897564	0.04774578	0.12573388	0.07245501	0.036453877	0.049264394	0.32372358	0.003091593	0.0419871	0.016672034	0.052085314	0.017109927	0.081280485	0.06733088	0.19653764	0.119458005	0.16960472	0.12356786	0.035276763	0.10776222	0.009212796	0.030060166	0.098326996	0.04894597	0.04233662	0.1391128	0.19021235	0.06416656	0.1810813	0.05556852	0.07546932	0.21816173	0.08341783	0.10018568	0.10501766	0.0473737	0.20396404	0.03548857	0.06399961	0.023159556	0.037748653	0.065759234	0.0561663	0.14073473	0.045768395	0.032991767	0.056551293	0.047794074	0.0074986108	0.014484968	0.029485095	0.06857801	0.025043892	0.070268966	0.05106795	0.053619307	0.042723186	0.02554899	0.07125515	0.099408284	0.07896919	0.021147896	0.05131577	0.06601155	0.027396247	0.036312047	0.03184476	0.05089386	0.03544212	0.04730384	0.020129248	0.04843369	0.062121224	0.096721314	0.052147023	0.04090002	0.057140045	0.029860057	0.004052018	0.00895587	0.04195411	0.0065906225	0.06960291	0.06982724	0.01940316	0.10990065	0.04643742	0.044928756	0.034090392	0.047029324	0.058290042	0.16160451	0.050316248	0.09982677	0.24262258	0.038588397	0.04581046	0.051403906	0.08113847	0.040177196	0.03055232	0.05368305	0.04850796	0.08566126	0.19364744	0.07981356	0.07289336	0.16643965	0.29846776	0.08300871	0.03941203	0.0379704	0.22523698	0.073981576	0.0706202	0.11153886	0.050160505	0.066270076	0.056843843	0.056843687	0.15700343	0.04264772	0.06791637	0.113104925	0.10795756	0.054641865	0.08562598	0.05293891	0.086215034	0.06289555	0.09405209	0.05937957	0.058277454	0.18191662	0.18298364	0.008145561	0.0167426	0.102915436	0.043472797	0.04798984	0.046032704	0.1487894	0.15568173	0.07272103	0.078015804	0.046234626	0.02615703	0.030315619	0.060176797	0.053517796	0.03646198	0.06435926	0.073553294	0.07151441	0.05930974	0.07661772	0.053475905	0.041477665	0.04811691	0.062963076	0.06203294	0.04894228	0.09417479	0.07340344	0.06302391	0.05950043	0.0494052	0.037532322	0.053957067	0.073828645	0.06605926	0.055246588	0.09921744	0.06312116	0.064480625	0.04470931	0.084791206	0.00823563	0.018820705	0.062270958	0.045051858	0.023676213	0.0380455	0.14637172	0.03303384	0.0920617	0.068202555	0.0074328627	0.06577477	0.3432588	0.092342526	0.024393063	0.22382972	0.011907758	0.04653866	0.08014409	0.03757091	0.037496448	0.07642246	0.09885098	0.045060307	0.014788142	0.05509758	0.03605086	0.032020546	0.045291036	0.03229805	0.17848781	0.10281725	0.09078682	0.055191707	0.07055685	0.04141386	0.05012148	0.08146461	0.03469637	0.044240862	0.13111776	0.009975977	0.17870018	0.039369904	0.11202689	0.07664882	0.03099981	0.07274787	0.07047784	0.10972656	0.04088675	0.054165203	0.022732176	0.041233703	0.15457991	0.041614264	0.042721383	0.04829851	0.042754713	0.2312534	0.07545899	0.03822382	0.04339642	0.037091874	0.028933086	0.059876986	0.06638775	0.11308262	0.050028153	0.24119428	0.043543823	0.05220341	0.075770244	0.035197124	0.025115095	0.0793896	0.004181197	0.04672533	0.05303175	0.06284793	0.04693629	0.0252948	0.0847479	0.07608147	0.046513006	0.06884422	0.06084939	0.06532065	0.03361144	0.018141156	0.059134178	0.030613095	0.05286339	0.0300154	0.038461216	0.091779165	0.3462099	0.02488472	0.06351727	0.052006137	0.067182876	0.056501675	0.07204291	0.056994654	0.13397698	0.095016755	0.07313871	0.04424615	0.05829114	0.024521116	0.3431595	0.009171238	0.33956596	0.029792909	0.013928874	0.035287403	0.07875435	0.032532755	0.10138724	0.05851036	0.040678926	0.0050205532	0.061392564	0.019358762	0.022197373	0.2005682	0.09376962	0.17543367	0.035375606	0.084123835	0.0062237917	0.06476657	0.06847566	0.16405217	0.062262535	0.08113566	0.18609202	0.06773676	0.047414884	0.18896315	0.06546973	0.079983935	0.15390584	0.1035821	0.05281088	0.1011772	0.04099341	0.05571609	0.03790009	0.040101934	0.11860182	0.19806737	0.057462864	0.041582376	0.06627922	0.21122213	0.04244408	0.047757193	0.15573432	0.054565407	0.027647514	0.033373516	0.055576127	0.053125866	0.06947623	0.056419425	0.03559448	0.047883883	0.12790287	0.3266313	0.05991814	0.09910938	0.06941639	0.023636313	0.050547026	0.052245177	0.03105116	0.055724107	0.09655964	0.02432774	0.026021477	0.082561284	0.05901755	0.21615434	0.058651894	0.052760847	0.17213047	0.009691743	0.060343757	0.07963403	0.12545717	0.30985683	0.04871857	0.02129604	0.03816946	0.036562137	0.050485477	0.041613825	0.017179703	0.04375603	0.033541936	0.027363764	0.0520788	0.04533177	0.060947336	0.04436797	0.056945868	0.025446735	0.16013011	0.018237742	0.029346654	0.06025221	0.04006522	0.0575457	0.06991386	0.055253386	0.09599027	0.016583698	0.038470216	0.075312376	0.033806793	0.21275686	0.03765418	0.023455663	0.06125568	0.040449403	0.029153444	0.022298634	0.08342813	0.0412099	0.053347748	0.036203206	0.024106108	0.006064972	0.06713338	0.02898869	0.03750775	0.025237767	0.28623092	0.035805225	0.08379109	0.036816236	0.07620409	0.030976688	0.045233473	0.05142365	0.015706629	0.045538507	0.048716698	0.034097686	0.058642823	0.039215315	0.032977946	0.083863765	0.06129896	0.0908529	0.035092123	0.07525762	0.024826098	0.062572286	0.042637173	0.027302532	0.09860432	0.03908996	0.05227013	0.03331384	0.03731905	0.031707697	0.032108955	0.029509887	0.2855515	0.019740783	0.029288469	0.03777203	0.055539362	0.06369106	0.03197034	0.07495278	0.033464752	0.024769114	0.03602725	0.035903957	0.06448037	0.01987321	0.051122744	0.019550651	0.055451803	0.014185397	0.063624926	1010	BaPALF	0.005	HUVEC-1_5_E14_3	HUVEC-1_5_E14	HUVEC	HUVEC-1	5	E14	3	HUVEC-1/Plate5/E14_s3	3	1	high_conc
0.038928714	0.16504967	0.0967568	0.15382908	0.17884502	0.21208443	0.18585438	0.038050827	0.20194057	0.033346493	0.056722067	0.140603	0.08813627	0.072223805	0.086587414	0.08304526	0.100352734	0.04344695	0.0941506	0.05314312	0.061182585	0.082559064	0.080564156	0.28114885	0.089503415	0.22626884	0.16912329	0.052303053	0.21556532	0.082095094	0.04719676	0.12130782	0.059795782	0.08715555	0.077825926	0.071005546	0.094797984	0.083557054	0.031488363	0.057660386	0.05816309	0.043076783	0.06897596	0.11196222	0.26286533	0.07384614	0.11791112	0.087298244	0.33648112	0.07580419	0.089243695	0.113546774	0.08381681	0.048150573	0.22899327	0.04689397	0.02773561	0.07947658	0.14717141	0.12460301	0.039602518	0.05903516	0.035143577	0.04115344	0.13500716	0.04075151	0.09982847	0.0410392	0.09928527	0.029990988	0.20232837	0.13213062	0.12134368	0.131446	0.03035983	0.11777967	0.045375757	0.081608236	0.119322196	0.05838974	0.046107106	0.07867713	0.062946975	0.07191782	0.05935813	0.09020586	0.052816052	0.0646033	0.099395	0.14968225	0.059755813	0.09525466	0.10220654	0.13630217	0.07007019	0.11869848	0.060064554	0.068846464	0.096025646	0.0559135	0.08611978	0.12626183	0.079145625	0.09420935	0.057377093	0.0544929	0.06998939	0.06649996	0.024269335	0.05048349	0.11045109	0.031456158	0.06006272	0.050464775	0.13906673	0.037675798	0.054475397	0.07810497	0.2906329	0.068636306	0.07587655	0.03364625	0.05582611	0.18995903	0.049499925	0.03538707	0.046378903	0.07776904	0.09762456	0.08208582	0.06859033	0.057234995	0.13725334	0.05327776	0.03429675	0.052417014	0.110521555	0.059975345	0.07625285	0.03932184	0.16224119	0.04499229	0.072432026	0.21974304	0.068519205	0.14689597	0.07527499	0.033397384	0.14176193	0.070030704	0.03791899	0.06481695	0.2053707	0.16451553	0.2784658	0.30682236	0.057329528	0.113625094	0.03343317	0.03632523	0.05942048	0.03833539	0.06355986	0.03269875	0.028922006	0.04182449	0.13749954	0.08541134	0.053038336	0.06522298	0.07800134	0.21794564	0.040156938	0.13596858	0.11881701	0.107697725	0.055460628	0.119866565	0.034679092	0.08007883	0.055758767	0.039260812	0.073567756	0.04675483	0.21570426	0.22494283	0.040619344	0.04641266	0.027068947	0.057519637	0.07521055	0.14496478	0.1157647	0.06438985	0.06918865	0.11022642	0.13546388	0.09483746	0.10148848	0.22043173	0.26758355	0.03210085	0.07579707	0.13195065	0.07419393	0.0833227	0.099874526	0.054822423	0.1526134	0.078845076	0.27708504	0.045296405	0.07473548	0.054538943	0.056112833	0.08683268	0.035396688	0.07156695	0.062964685	0.31378418	0.19710818	0.11028907	0.06400042	0.260183	0.035805754	0.07278941	0.09832305	0.09691784	0.089739345	0.07705885	0.058824748	0.16424073	0.20020276	0.04892786	0.10619252	0.0991334	0.24052519	0.18015313	0.23206154	0.13239405	0.071687475	0.030650139	0.051810905	0.027603434	0.1261974	0.28123286	0.09092054	0.07738681	0.28094494	0.049492057	0.09059511	0.1032154	0.043221615	0.10226846	0.17270128	0.07349227	0.055600516	0.15712446	0.27765173	0.07209416	0.03141457	0.045515783	0.050426796	0.03630522	0.08256358	0.08687991	0.024845554	0.037575245	0.082364865	0.056349434	0.052648216	0.022092912	0.065148965	0.09607974	0.026884852	0.046513807	0.1317215	0.10015538	0.21332675	0.064596325	0.08148603	0.09454261	0.18260509	0.11056704	0.1747143	0.02401371	0.25871193	0.08921327	0.18489762	0.10019344	0.29396927	0.08420247	0.09864917	0.057245314	0.06049306	0.25511432	0.022514207	0.07157241	0.08099304	0.044618737	0.16251257	0.17674494	0.20977244	0.055805497	0.14271925	0.036462195	0.030712316	0.20205423	0.028156124	0.102318145	0.052525874	0.025666358	0.13313478	0.08142586	0.09595774	0.042487048	0.08994036	0.059578355	0.08726143	0.20307899	0.13655764	0.24711812	0.02522862	0.09589708	0.3054849	0.23749617	0.26404053	0.09590808	0.16043529	0.21822494	0.058485486	0.07578288	0.093446985	0.07776214	0.09966044	0.062469646	0.2445004	0.056166686	0.07981032	0.27300975	0.05251734	0.12694149	0.04276259	0.0714387	0.062485784	0.032314297	0.21968515	0.08556993	0.0851545	0.231339	0.30711144	0.073734	0.064730465	0.19815858	0.076821044	0.063367486	0.060645334	0.03511866	0.08682236	0.10685018	0.05718191	0.11541484	0.09851312	0.05410211	0.1744335	0.04026696	0.031153573	0.041806072	0.2242411	0.087274455	0.1473344	0.1372441	0.05996771	0.04959128	0.10730374	0.11259626	0.19922005	0.091412455	0.16214964	0.29155043	0.08839807	0.16297878	0.2497062	0.05447164	0.052097335	0.13149513	0.06639849	0.15744972	0.100004286	0.03435607	0.09293248	0.071259014	0.079397336	0.055445474	0.20083153	0.04577028	0.2635384	0.07601558	0.12775922	0.23144434	0.06934234	0.037895165	0.09822378	0.054792896	0.1679295	0.0538167	0.1433451	0.08149843	0.02932324	0.018748969	0.11324404	0.084754415	0.057825416	0.26149115	0.07082252	0.09406133	0.104519546	0.07462743	0.022635825	0.10344839	0.0571072	0.24514554	0.08182444	0.01715349	0.0877204	0.120669276	0.13887836	0.074122295	0.06663088	0.036175285	0.09094763	0.108520396	0.062307782	0.03279765	0.06298513	0.08176481	0.057690997	0.07503384	0.06344415	0.052781656	0.042675976	0.09611718	0.08139904	0.08995265	0.16900662	0.06347784	0.19682574	0.1083252	0.13706207	0.19572896	0.10861923	0.0666526	0.09229785	0.18092519	0.108438805	0.07406919	0.070718616	0.033060722	0.055003524	0.117649466	0.053749673	0.055849433	0.05942592	0.046181574	0.09059413	0.23659137	0.10895889	0.19187912	0.07833109	0.09112285	0.044221774	0.093672685	0.056555577	0.28768623	0.059300866	0.09601419	0.06746	0.122220844	0.04002744	0.09874326	0.03462248	0.09470451	0.03370909	0.0702572	0.052786034	0.08871542	0.068660714	0.30782098	0.051365413	0.065265074	0.13057476	0.04049714	0.053581756	0.07553442	0.17624074	0.07611783	0.118555516	0.051343013	0.07198575	0.035607517	0.06008617	0.05662715	0.109636456	0.04330943	0.09618147	0.081956	0.06241361	0.18589306	0.11081795	0.078171104	0.06724949	0.073345855	0.04221578	0.106998526	0.041578315	0.032376803	0.08498219	0.15384132	0.045685474	0.2782131	0.078196265	0.056179397	0.0623062	0.08401771	0.060776435	0.07696307	0.2323727	0.08011372	0.087512106	0.08841645	0.04565496	0.02341298	0.09828989	0.23770094	0.21242791	0.114346646	0.07513416	0.06106963	0.12732816	0.0429547	0.042863406	0.2591607	0.08673075	0.05737698	0.058922	0.08814329	0.2123193	0.018309943	0.06351002	0.05748537	0.07197425	0.09120281	0.026415706	0.039202955	0.0712602	0.09819451	0.051491417	0.22701645	0.20607606	0.037400257	0.046483226	0.15036334	0.14929287	0.093920365	0.039280646	0.20004085	0.19971377	0.09384617	0.22936967	0.07239488	0.087415665	0.2139081	0.03879635	0.06094691	0.0749791	0.1414145	0.14023265	0.051510133	0.041468296	0.061918244	0.07932628	0.18147165	0.16617939	0.106312335	0.046121083	0.08920115	0.02309801	0.03854125	0.08770899	0.1179138	0.10568899	0.111799136	0.06388368	0.030216131	0.07620692	0.10246639	0.07989514	0.061344735	0.2889908	0.25071245	0.07366757	0.08046667	0.03321997	0.056995623	0.07898006	0.05051239	0.16806662	0.1000791	0.06593179	0.035634518	0.08439358	0.017449781	0.07015084	0.21288332	0.07743877	0.06992082	0.26068878	0.13374487	0.06624472	0.2012738	0.22038427	0.15525353	0.14898248	0.104341306	0.09230204	0.058345586	0.09957299	0.06332831	0.086554125	0.10428549	0.18409206	0.14689453	0.253759	0.0882055	0.080833875	0.1421326	0.21983072	0.09452556	0.065436564	0.07130687	0.06791024	0.059841424	0.028477073	0.072861105	0.072156295	0.13967103	0.07122576	0.12717351	0.05751948	0.14434922	0.055072274	0.048108913	0.06459315	0.056162212	0.05346123	0.31680936	0.08309612	0.0631675	0.27288973	0.10648276	0.061350517	0.11973059	0.047220983	0.02652871	0.19483286	0.026227131	0.05609405	0.072799474	0.05009593	0.07114133	0.046190485	0.26690102	0.090573326	0.0899483	0.14795782	0.09648025	0.03798693	0.08699277	0.086523294	0.054425076	0.034516897	0.04718294	0.08702111	0.084317274	0.045764644	0.26504627	0.03668751	0.064999186	0.081605494	0.036801297	0.063209474	0.06740475	0.047150575	0.09626293	0.20962775	0.050996233	0.054330606	0.1305152	0.06371556	0.21639106	0.097364105	0.14428769	0.079934195	0.12055945	0.14295372	0.0363435	0.17631835	0.15566123	0.093723975	0.055317823	0.04025922	0.03648568	0.09379102	0.10173766	0.08738198	0.16039687	0.043702424	0.043881375	0.065616995	0.05425359	0.12173314	0.04847419	0.10589774	0.0920991	0.15222605	0.05513946	0.07763724	0.032287486	0.08964883	0.08617333	0.10134036	0.049727794	0.040927712	0.056080922	0.035289712	0.050064012	0.121203884	0.10543625	0.23132002	0.27392077	0.0694768	0.13932289	0.07556757	0.033537127	0.08411532	0.023345627	0.04665162	0.10693996	0.04342427	0.05986949	0.038551833	0.02800511	0.053795625	0.08324012	0.057860598	0.09197728	0.09592897	0.083020866	0.18941772	0.129854	0.03450617	0.050992794	0.10565318	0.054721117	0.09084878	0.11910379	0.04807125	0.103983015	0.032544944	0.10620831	0.120958075	0.07273498	0.11078781	0.09734696	0.066948384	0.049016293	0.11894132	0.10318343	0.049414366	0.17192228	0.09930827	0.062417425	0.08767137	0.11198291	0.07015103	0.08518702	0.2879777	0.036014862	0.063332565	0.11281969	0.082272984	0.14703664	0.1899223	0.025955856	0.09121358	0.3094855	0.07787356	0.08060589	0.05297622	0.18593392	0.038109932	0.08224203	0.06568548	0.06772183	0.300819	0.05435864	0.057702225	0.06649118	0.13346522	0.13769826	0.1074604	0.28687295	0.07813195	0.14697474	0.017170234	0.029347925	0.088692605	0.06805518	0.14536884	0.111227214	0.08677623	0.21498226	0.027653009	0.098675326	0.08360035	0.03878279	0.05520442	0.094218604	0.06792776	0.04027152	0.03557947	0.0901608	0.12827314	0.07340637	0.054471694	0.12099192	0.07685559	0.059656285	0.05831243	0.095262356	0.11471635	0.23041445	0.041037455	0.077742755	0.23931973	0.22888967	0.08012825	0.03313497	0.08005328	0.039273974	0.07630353	0.069245115	0.04179667	0.1750681	0.0345156	0.05898682	0.022741452	0.054076973	0.09199385	0.19909889	0.05089264	0.11186902	0.049574077	0.02661848	0.2369931	0.1615854	0.07090634	0.048017323	0.28899723	0.03477007	0.11498356	0.06500973	0.19031987	0.09259317	0.071153335	0.2726525	0.056858152	0.049063995	0.060658436	0.07530023	0.038633257	0.0462664	0.083319515	0.12890957	0.23942494	0.277586	0.062167935	0.11746264	0.09871675	0.027483601	0.047059104	0.20646036	0.049254335	0.06843121	0.048361063	0.07777348	0.07708606	0.085562944	0.08294962	0.039355516	0.09137542	0.2801271	0.029372511	0.18023056	0.0674559	0.08599136	0.13553579	0.0553294	0.07915573	0.21650405	0.07478747	0.08720128	0.17953975	0.0563815	0.093858235	0.055843234	0.04407947	0.05966983	0.057273973	0.14784649	0.03179842	0.036270235	0.06671269	0.07125394	0.14092049	0.032278027	0.06094323	0.07266382	0.07176419	0.023919128	0.22521141	0.09298789	0.07731289	0.08451077	0.061253525	0.28254598	0.08825341	0.08762851	0.086661085	0.21421438	0.13824923	0.05917164	0.082492545	0.24985448	0.06714329	0.038801946	0.24829134	0.051021963	0.033822242	0.049002685	0.19055223	0.19093096	0.0798585	0.042635724	0.1581248	0.151039	0.046496943	0.107788205	0.087144144	0.037633877	0.19583216	0.019434461	0.09039263	0.16099301	0.06692903	0.10521446	0.025469983	0.06657067	0.035202455	0.023448074	0.1274929	0.10679768	0.1465325	0.07417515	0.07359147	0.042823657	0.08450816	0.05153836	0.08634889	0.13596612	0.27180055	0.07307845	0.02691678	0.17749438	0.3450262	0.076435685	0.055013604	0.08087546	0.1741767	0.17772767	0.105027586	0.058709912	0.0628765	0.09233013	0.07512161	0.11139418	0.23983966	0.040537752	0.19068156	0.06273382	0.029593557	0.115469545	0.081440836	0.13544467	0.07590399	0.022138264	0.01585037	0.09161721	0.070901506	0.059843257	0.035077646	0.09812231	0.18044102	0.16892192	0.089616835	0.07728568	0.046411097	0.0840828	0.0931195	0.12883514	0.18097207	0.08987069	0.079465315	0.18208984	0.0885309	0.0910051	0.2459144	0.04135263	0.07066155	0.031213418	0.09315942	0.03486456	0.21881029	0.104791485	0.058504947	0.25526273	0.035731174	0.10418372	0.042008962	0.15931123	0.062693216	0.04879553	0.04099802	0.14167649	0.1433233	0.13617602	0.043612435	0.06429528	0.030513423	0.025208768	0.09889882	0.20890735	0.0832662	0.12594259	0.11094651	0.06857948	0.14716592	0.048448227	0.08301976	0.04457551	0.17072733	0.03371704	0.1339995	0.02182395	0.08868575	0.029676883	0.037745826	0.029822312	0.02253874	0.12928256	0.05458744	0.049450334	0.0944285	0.06783238	0.07409154	0.038260892	0.039704807	0.041127943	0.14219429	0.0764696	0.05096451	0.023847364	0.036810737	0.0601491	0.043515988	0.032396145	0.08975729	0.12260768	0.08725164	0.042030845	0.041741185	0.05011771	0.15314266	0.06664522	0.03353975	0.050250333	0.036868587	0.08227794	0.2646109	0.05207066	0.06351328	0.025663305	0.088900864	0.09236005	0.12596004	0.022558734	0.22521788	0.0644684	0.14044106	0.054304227	0.06028389	0.06827459	0.044864655	0.07061334	0.037673213	0.09419878	0.03629759	0.042644683	0.21814156	0.054559603	0.06486727	0.081612	0.21464679	0.24280953	0.036843576	0.031590555	0.2039466	0.05549968	0.030935638	0.05038758	0.049515292	0.045930907	0.028542574	0.033794995	0.12414441	0.053650074	0.07674648	0.04332456	0.037981197	0.029193545	0.036646895	0.03970266	0.080498934	0.06671481	0.05080057	0.10262383	0.04649765	0.074158676	0.06299694	0.10816296	0.060348377	0.13767618	0.14669481	0.07302238	0.10596481	0.10683391	0.1093156	0.05841641	0.06215431	0.10056917	0.03438926	0.11357783	0.07797673	0.06367715	0.07296433	0.048759904	0.042727508	0.04856972	0.04278756	0.09001547	0.075723305	0.113284506	0.14588296	0.04252098	0.12939683	0.049312517	0.13378985	0.041955326	0.09091264	0.047767047	0.045943476	0.06879671	0.08476731	0.099940956	0.10347621	0.120982304	0.10379524	0.093327016	0.0548258	0.098094925	0.0713999	0.10317561	0.05768895	0.047980353	0.14688578	0.046930265	0.030991502	0.11232601	0.06273647	0.04668537	0.04959711	0.031275913	0.0385781	0.07008145	0.10751206	0.19251935	0.050827723	0.027792098	0.04810283	0.08934902	0.056636952	0.08187586	0.08384158	0.089504145	0.0792563	0.0512335	0.029879248	0.07308897	0.028598407	0.07921134	0.037533704	0.047387972	0.03478343	0.054605417	0.037738252	0.078000054	0.039221913	0.0774778	0.112085745	0.102127716	0.1477578	0.08491929	0.11050594	0.05015573	0.08240141	0.036514606	0.07948579	0.08419899	0.07421074	0.065856956	0.023833875	0.074203655	0.07497128	0.09531478	0.12955505	0.029966313	0.053760123	0.12403829	0.021353751	0.021566551	0.059836634	0.039528478	0.07242873	0.1161851	0.05792696	0.07667199	0.047109254	0.062024347	0.10315822	0.013649853	0.022960853	0.067557454	0.0589331	0.04736945	0.10899317	0.05632121	0.050066072	0.10071483	0.07311488	0.025906384	0.1347743	0.18571007	0.08263379	0.05748961	0.078895435	0.0801625	0.088052556	0.055631638	0.15797603	0.041601434	0.08827575	0.070173845	0.047178596	0.0410377	0.06301512	0.085796714	0.12439147	0.096340895	0.2523886	0.013335101	0.050410658	0.053034015	0.036751308	0.07381317	0.032065846	0.09154913	0.03597084	0.07413171	0.1195008	0.06522328	0.070304416	0.040147558	0.08288831	0.028400572	0.049381163	0.10355443	0.07407907	0.10186757	0.070788905	0.10160184	0.087558195	0.056690775	0.04937221	0.06769529	0.025578532	0.03642582	0.036652453	0.06496099	0.044422276	0.116834804	0.059596963	0.113366425	0.04778839	0.05093585	0.058993958	0.02583718	0.20128497	0.11223776	0.032616843	0.08008526	0.09504556	0.036401287	0.07651766	0.07273007	0.17455165	0.06297041	0.045420527	0.07163684	0.049837917	0.10316774	0.10383879	0.04842057	0.107873954	0.057151638	0.069494516	0.13981295	0.038445756	0.052155465	0.03505919	0.070563346	0.16663817	0.07537835	0.10406795	0.062195018	0.043281507	0.031670008	0.19507095	0.10587643	0.06517943	0.051857427	0.16633971	0.14705437	0.01273611	0.059911184	0.1259377	0.039580688	0.06414506	0.064879276	0.027137756	0.027993597	0.10943611	0.04886218	0.03926836	0.09124019	0.072604895	0.16458118	0.21584669	0.059381817	0.012635524	0.12872316	0.07246065	0.086321235	0.20086005	0.055607125	0.032060385	0.13019241	0.05028866	0.012995184	0.062742114	0.06464048	0.084039204	0.057271995	0.16325983	0.035495616	0.15407602	0.031348146	0.09451391	0.121503	0.024501309	0.08390508	0.09971589	0.09703438	0.098639004	0.076053716	0.15562576	0.18200746	0.053503048	0.18819518	0.11210529	0.09000956	0.093937606	0.16481902	0.06940526	0.072651714	0.04264921	0.117511705	0.056525633	0.056662347	0.059068162	0.17699543	0.049932957	0.09709963	0.04645951	0.1160142	0.0633513	0.1130545	0.11243302	0.109107755	0.03476478	0.13658972	0.054357648	0.34090248	0.08580242	0.03235513	0.07068676	0.03821761	0.16164863	0.051672943	0.029505946	0.05441636	0.06924717	0.058523342	0.07824738	0.031222535	0.18303135	0.026230112	0.073287904	0.086956434	0.06713723	0.09770945	0.04552838	0.07854217	0.05620996	0.022490248	0.13671698	0.044022746	0.16194478	0.022901684	0.08766246	0.02705178	0.055361524	0.10931094	0.08981447	0.08874604	0.034664974	0.19526154	0.12557244	0.1367949	0.1466232	0.079316676	0.05236355	0.2199038	0.041249655	0.010292091	0.110275336	0.14746787	0.041469097	0.038477365	0.069586664	0.10392183	0.084839925	0.05680081	0.052769158	0.067467846	0.041376214	0.04606384	0.1214291	0.057770763	0.08444391	0.040089212	0.17596221	0.26433396	0.067928895	0.074402705	0.03507503	0.030533586	0.1643091	0.05179918	0.09001387	0.08264099	0.05278512	0.04235737	0.038319632	0.08735977	0.16133201	0.038747706	0.05995672	0.026038365	0.076879285	0.17900395	0.048809446	0.06549625	0.07314101	0.04281328	0.014935812	0.17794606	0.080874026	0.061291713	0.062816784	0.09918107	0.042123266	0.08074458	0.08626837	0.040254302	0.12605599	0.051273476	0.10019043	0.0500897	0.07770167	0.04052929	0.024132505	0.04515987	0.23812759	0.1627278	0.058215447	0.115351155	0.065834306	0.09162725	0.054687742	0.06547542	0.07900888	0.12223402	0.04261347	0.15864494	0.19757007	0.29225874	0.19394782	0.10001207	0.13748342	0.032684527	0.026433349	0.09989968	0.022496719	0.050208338	0.24700712	0.07182272	0.0684928	0.041328415	0.0338877	0.037627663	0.082190774	0.14303192	0.049005512	0.053431403	0.026261797	0.05590064	0.0620534	0.05974246	0.044728387	0.055542376	0.02330923	0.052601572	0.048524167	0.1356947	0.020421363	0.048156556	0.2011628	0.09518249	0.011378093	0.06606142	0.015273258	0.09484807	0.19645023	0.04783985	0.053915273	0.048543923	0.0817247	0.15115443	0.05980151	0.052798323	0.0691182	0.05835607	0.012377858	0.11498943	0.27512243	0.057505876	0.07307759	0.218268	0.07668632	0.09693003	0.09704733	0.03962721	0.047320783	0.081928216	0.04074499	0.09022479	0.03464303	0.030497218	0.049227834	0.051891126	0.056420736	0.072125785	0.03122992	0.04041064	0.06421301	0.09927829	0.04478575	0.06365904	0.04598839	0.057190713	0.028151523	0.076445356	0.14803287	0.08874868	0.021367649	0.123431	0.02964755	0.049074974	0.09569887	0.087326914	0.028137237	0.07415256	0.08784142	0.052369785	0.03338623	0.10692474	0.17819197	0.0877608	0.045571405	0.10206059	0.15233532	0.05095169	0.027006648	0.12619998	0.08372003	0.11758043	0.043228224	0.05546356	0.21311411	0.019999873	0.0669311	0.080211565	0.055259734	0.07094865	0.08546838	0.06751055	0.08991851	0.03181227	0.0680656	0.0713765	0.039264116	0.074757054	0.05923994	0.10002443	0.034164317	0.05076357	0.13066618	0.11094214	0.040994935	0.03812625	0.08776593	0.07119815	0.015290693	0.14476272	0.033074234	0.05477465	0.16629641	0.07057475	0.052031405	0.050048634	0.062217496	0.05037061	0.096597485	0.039127663	0.07208642	0.02329209	0.13948938	0.02152568	0.0356652	0.077002704	0.06851457	0.10164591	0.04721216	0.06683914	0.06449443	0.02330262	0.03783288	0.11589657	0.08804752	0.050390348	0.03401898	0.04016614	0.042096794	0.10470314	0.047838375	0.04345023	0.053442277	0.05028716	0.044217534	0.042607203	0.049829256	0.06940445	0.04449125	0.05442337	0.12064713	0.059240498	0.04884018	0.15289152	0.03143175	0.10047485	0.049405698	0.059254903	0.054463647	0.25782704	0.037689704	0.05044597	0.11435997	0.04813852	0.029357668	0.12798476	0.15392916	0.09165019	0.06329957	0.3044787	0.22712207	0.043053463	0.037917554	0.13909006	0.20672329	0.11192329	0.10911184	0.22317493	0.18550304	0.034976497	0.07131272	0.070915446	0.15727007	0.12146289	0.4048075	0.001279587	0.16015255	0.16623491	0.040178888	0.019052453	0.08891772	0.07004018	0.2825446	0.086155176	0.2273919	0.031472865	0.15383407	0.07844074	0.010622542	0.08239274	0.10048814	0.08649497	0.09516427	0.13643917	0.11104232	0.050947912	0.3576926	0.054934107	0.12057716	0.16231085	0.07816408	0.2819965	0.054191615	0.039675407	0.068174794	0.05666368	0.0366671	0.07967217	0.028109297	0.031180352	0.035545014	0.03433367	0.047925312	0.08194453	0.05878411	0.078832604	0.007014801	0.19433588	0.027946215	0.14620176	0.1813377	0.12755439	0.04924178	0.04027456	0.02585696	0.16170406	0.14576781	0.06471828	0.05349074	0.050235495	0.04650849	0.09010224	0.027217431	0.04728739	0.22315106	0.039591968	0.060616516	0.086262226	0.233686	0.07284035	0.043410122	0.11621755	0.022993492	0.04617855	0.06609276	0.049089197	0.004182804	0.015852656	0.037142485	0.009563757	0.07829984	0.038064547	0.037127182	0.09301077	0.12030587	0.048952255	0.054749675	0.08979082	0.06504844	0.25117314	0.063769594	0.07380893	0.19673155	0.03930322	0.06810028	0.0589343	0.065021604	0.07018828	0.019810025	0.027947806	0.04190565	0.0781942	0.20222977	0.06931469	0.05420918	0.14008912	0.21775228	0.052598983	0.057781883	0.05311142	0.23696542	0.090703964	0.048768654	0.036523003	0.048178934	0.054292127	0.23198327	0.05442507	0.10835062	0.032964945	0.06398177	0.036574014	0.037840102	0.04099083	0.078923814	0.055434376	0.09500429	0.047598377	0.09759518	0.029828463	0.059578452	0.2772612	0.10976865	0.009638546	0.030316953	0.07578774	0.13540706	0.024958637	0.023396283	0.13891217	0.20184368	0.07274871	0.09807563	0.02393018	0.016778488	0.02321938	0.07327479	0.032889143	0.021452636	0.07179414	0.096607484	0.06295688	0.054996293	0.05799482	0.045581862	0.12793979	0.048087783	0.07566485	0.10989092	0.05468662	0.085773826	0.032343104	0.09828539	0.021758191	0.05257768	0.015424242	0.048180956	0.09626897	0.089810595	0.100351304	0.084434085	0.07043264	0.05461939	0.20910597	0.116740346	0.017600147	0.25222942	0.029522136	0.03385769	0.06684042	0.025356648	0.15136866	0.18284726	0.09232229	0.07243551	0.012499015	0.061999284	0.3200399	0.08308354	0.040855296	0.06355518	0.016196385	0.046511035	0.056293376	0.043348163	0.057427827	0.10052286	0.10624291	0.11894794	0.029307563	0.070461884	0.058572873	0.07483267	0.05889597	0.07759942	0.05247739	0.03900512	0.088691145	0.041843086	0.038953647	0.053756863	0.22871038	0.05341178	0.20317829	0.07513741	0.08239628	0.019210821	0.07900113	0.0644104	0.111488506	0.11688107	0.118237264	0.0946129	0.054266103	0.06572343	0.055630825	0.07926999	0.039427757	0.0532099	0.16986492	0.06098861	0.07294181	0.06962724	0.03986032	0.21386567	0.04921184	0.033750907	0.060591083	0.068947226	0.04855419	0.036318794	0.09845902	0.06560171	0.058542237	0.2576878	0.06072008	0.07575372	0.03758149	0.036910757	0.04493922	0.095043294	0.0028188522	0.05599515	0.061685923	0.041991793	0.04236758	0.03910861	0.090367734	0.108733475	0.07048169	0.06498556	0.057993267	0.039692327	0.033830147	0.010586493	0.06393697	0.061158247	0.039007742	0.0645682	0.030532971	0.052018687	0.31821233	0.032130294	0.079174906	0.0625925	0.12407026	0.0210945	0.062086686	0.046192832	0.093870685	0.08437584	0.093925685	0.04136827	0.048590332	0.016231414	0.27465937	0.03449264	0.3004495	0.15779048	0.02731957	0.048937015	0.05646629	0.047450572	0.030556567	0.029740633	0.060977254	0.011540621	0.038886033	0.16219875	0.08062527	0.072836965	0.057842113	0.15975688	0.037824884	0.11971976	0.010437152	0.034131862	0.028411403	0.09595069	0.09911555	0.0436773	0.24276958	0.04972175	0.031973485	0.13804144	0.03827161	0.07619254	0.07087448	0.086743474	0.032723133	0.03038303	0.07781856	0.028466623	0.042714246	0.042919017	0.0453206	0.09521347	0.0506055	0.03663384	0.08186656	0.18048336	0.01639407	0.036228716	0.19752553	0.048251845	0.030346926	0.049733195	0.052455433	0.06174986	0.09311437	0.062986776	0.049214415	0.027987663	0.03695143	0.2509901	0.024406169	0.10838923	0.07059193	0.01701695	0.03732049	0.09020316	0.028820846	0.087679714	0.11114613	0.057790518	0.056725737	0.04514592	0.037760045	0.22085272	0.06161166	0.05598386	0.1432502	0.004700874	0.20171793	0.083197385	0.1138478	0.3170852	0.07440397	0.10265582	0.090027384	0.06780872	0.035807826	0.17378464	0.03710594	0.08878891	0.2162269	0.12744749	0.03844939	0.0501822	0.0338147	0.038590528	0.038013443	0.07124348	0.13508117	0.13982512	0.09190294	0.11553398	0.020618953	0.08849922	0.034270484	0.038612	0.15188223	0.16346377	0.06315528	0.05160387	0.09350531	0.16195184	0.2128894	0.09989302	0.061152805	0.07793333	0.062483653	0.12743765	0.05238814	0.05803975	0.044118624	0.054793976	0.09717317	0.006320565	0.059445694	0.038799442	0.09180981	0.068550915	0.27732176	0.056097656	0.09238617	0.09894277	0.07106418	0.037302583	0.0399526	0.075409114	0.042806283	0.05349926	0.03943626	0.058314376	0.14563149	0.057137914	0.09759791	0.06394921	0.0936646	0.06384252	0.103312716	0.19316672	0.0868848	0.04061379	0.08696293	0.04778295	0.058706556	0.19990815	0.025083017	0.04159141	0.10322958	0.043776177	0.053893566	0.11681686	0.2130776	0.06643267	0.054754477	0.045784622	0.031997472	0.038757555	0.060753975	0.038384695	0.08975138	0.053121466	0.09544199	0.10258347	0.056316294	0.098542124	0.047118723	0.063281104	0.044135623	0.059564434	0.062258523	12770	IL-4	1e-06	HUVEC-2_11_S14_4	HUVEC-2_11_S14	HUVEC	HUVEC-2	11	S14	4	HUVEC-2/Plate11/S14_s4	0	0	low_conc
0.105418935	0.054339215	0.08515422	0.14289157	0.16139027	0.35357603	0.3127934	0.040368304	0.2924646	0.07054279	0.05569164	0.10129055	0.14916837	0.03375283	0.042630002	0.09194697	0.050401732	0.042167	0.1546427	0.03751374	0.06262949	0.085285954	0.050706938	0.23558883	0.040030655	0.28920108	0.08593542	0.09502204	0.3710274	0.036732607	0.040434472	0.06716032	0.06517426	0.06634256	0.061727427	0.030494837	0.08604402	0.028320992	0.05432734	0.09329142	0.020421252	0.062017363	0.057184342	0.05942148	0.3962152	0.06972639	0.03761721	0.07015827	0.34827918	0.04476084	0.038898833	0.093773544	0.10306199	0.06879048	0.32604754	0.08211503	0.05525004	0.06312848	0.29097116	0.10149245	0.115333304	0.06026728	0.024736263	0.05425739	0.033870608	0.04823418	0.06609308	0.03685938	0.060756322	0.048790306	0.17727765	0.11141435	0.107006826	0.08075908	0.094054125	0.038166672	0.03775733	0.04803907	0.13871866	0.15115842	0.04138635	0.11607072	0.17458168	0.05013924	0.11548858	0.062902376	0.10223858	0.022816595	0.03870631	0.040785782	0.066475846	0.061131034	0.052133348	0.16081986	0.05181662	0.20159793	0.07052544	0.07736692	0.055972327	0.025706982	0.096101865	0.1411516	0.06653286	0.06728467	0.03466388	0.11534956	0.02317492	0.02852052	0.067090444	0.038753103	0.16431703	0.09313854	0.06100934	0.04151345	0.061750956	0.031775698	0.05092798	0.024750384	0.1849589	0.10524476	0.0675316	0.028525764	0.08170537	0.26733336	0.08695907	0.059665307	0.043115877	0.057358406	0.06387932	0.03481726	0.08009009	0.062757626	0.20456575	0.04148087	0.01617055	0.03875248	0.030898692	0.02345779	0.06116113	0.070430756	0.10295568	0.022387298	0.04986759	0.4422666	0.23102582	0.20316076	0.0598735	0.059529565	0.22209342	0.05895508	0.042437553	0.1112682	0.25762	0.09677334	0.3301065	0.37930053	0.07579225	0.050060518	0.06822029	0.08270951	0.066643015	0.0711753	0.038172252	0.029726269	0.10595152	0.036791734	0.20328082	0.103213996	0.098044984	0.15326408	0.052885387	0.078548215	0.025500635	0.18230103	0.10918468	0.07890819	0.054856684	0.16997513	0.023477424	0.22497214	0.024298158	0.09564789	0.055214554	0.08167872	0.4122793	0.23629485	0.05350462	0.077757195	0.02314877	0.10494128	0.09759016	0.3802194	0.08162753	0.072427265	0.06979504	0.048923656	0.116976514	0.08266756	0.1258597	0.14975312	0.41939244	0.040174425	0.069641955	0.056798562	0.030016098	0.029702846	0.20429176	0.04771603	0.30773485	0.09578908	0.26778078	0.03014384	0.041296348	0.104903296	0.13472833	0.047052752	0.05055546	0.07567483	0.10354604	0.09105945	0.09595526	0.09475483	0.07234597	0.16071123	0.09036372	0.040299512	0.11092268	0.06300594	0.06811565	0.050676122	0.031434417	0.33189994	0.098685555	0.05952723	0.06114471	0.04706674	0.34175855	0.28234157	0.24138957	0.031707697	0.05621422	0.038584076	0.0759892	0.13131139	0.061095804	0.30107108	0.31990927	0.051770497	0.34834814	0.10636374	0.06750586	0.08335665	0.19820456	0.22211601	0.3146233	0.058461033	0.095968865	0.1977547	0.4029504	0.052812085	0.05918075	0.17148203	0.13077804	0.015775396	0.11514193	0.04310625	0.075366534	0.07838902	0.08072451	0.02266365	0.068470396	0.042389452	0.03040256	0.056905355	0.08869991	0.046600897	0.069282785	0.07292253	0.1884073	0.056753732	0.07557795	0.05413603	0.2015607	0.21523552	0.1364162	0.0855042	0.116696194	0.05000057	0.3247992	0.26634628	0.08982886	0.041414246	0.10991169	0.04521199	0.04420728	0.35891384	0.044240903	0.1033489	0.15051982	0.057076573	0.19463536	0.38524687	0.131645	0.03406929	0.27655265	0.04709719	0.047166765	0.11419554	0.053418897	0.05187867	0.11841105	0.08853753	0.21212266	0.0980434	0.034991264	0.07935196	0.07048046	0.14176492	0.17128198	0.3259956	0.041841842	0.44765162	0.09349186	0.067849755	0.14422025	0.28796148	0.3105023	0.059466206	0.13836175	0.12823224	0.0795488	0.06510777	0.060478527	0.15721072	0.036766194	0.052964695	0.2211928	0.17292365	0.05599449	0.09460824	0.031010024	0.05003538	0.034430005	0.09748641	0.089906625	0.062961206	0.2967748	0.04600391	0.038365554	0.3092028	0.45921963	0.04195402	0.06969585	0.15452597	0.06352755	0.09084072	0.044087827	0.1366697	0.034982353	0.07970196	0.07748388	0.05432629	0.040099114	0.03155425	0.16413414	0.018886711	0.03198393	0.034311906	0.27598414	0.04882146	0.24542564	0.20692661	0.113752365	0.08754015	0.04753963	0.09906674	0.3757903	0.07807812	0.122662365	0.2657627	0.043889686	0.17528617	0.39124346	0.04246722	0.049464993	0.15574774	0.09690423	0.14320658	0.21709403	0.081895895	0.17373359	0.057086162	0.05824306	0.04831749	0.30146533	0.050551027	0.3659932	0.049657427	0.049075387	0.27591455	0.097266406	0.053256646	0.040078834	0.114923984	0.17583942	0.21515307	0.1881685	0.09736228	0.05936908	0.026363812	0.045754723	0.06881006	0.020513672	0.34647912	0.06914134	0.11357263	0.06850135	0.037382323	0.041407127	0.065202	0.059232216	0.17353243	0.050404385	0.03504794	0.0715769	0.065647885	0.29396662	0.04412408	0.03052313	0.079384744	0.13360669	0.108517945	0.05880507	0.06796115	0.10220117	0.11817565	0.11387202	0.07602935	0.030673351	0.051891483	0.068196274	0.06638037	0.11859433	0.04874343	0.033929817	0.05169072	0.24020657	0.060118567	0.13640985	0.17537321	0.049861006	0.04332036	0.08536652	0.28980505	0.030513464	0.054430097	0.04089734	0.09043901	0.044358276	0.0811727	0.03979474	0.057571575	0.03192067	0.053255234	0.16499637	0.2903406	0.13376486	0.1244175	0.05011208	0.06078878	0.011787144	0.039231732	0.049400255	0.13839468	0.0499642	0.048933145	0.20255679	0.17038593	0.11451874	0.09629761	0.04596985	0.061639093	0.0468738	0.04194825	0.1131102	0.05123751	0.027813878	0.06601847	0.050975315	0.03929352	0.0769972	0.05180216	0.07718014	0.063016176	0.22942947	0.08271414	0.19424132	0.036213066	0.062451318	0.12959301	0.07359813	0.13465282	0.08042705	0.04510449	0.026261995	0.049920216	0.045963496	0.30434242	0.041346796	0.044971727	0.06068743	0.15509424	0.06328334	0.11004378	0.11500367	0.04893563	0.09314046	0.11609961	0.060488164	0.32674742	0.05361854	0.14247577	0.12566148	0.060303457	0.11750701	0.069628194	0.29453778	0.0939861	0.05076387	0.14145432	0.032884523	0.015660873	0.04469048	0.26488006	0.18238193	0.07339789	0.12434578	0.10581979	0.115944594	0.019914925	0.06208548	0.09472977	0.022397706	0.074842215	0.15478939	0.07411753	0.24100403	0.035732377	0.026251953	0.12621228	0.19613819	0.026116917	0.048761047	0.0691635	0.1767114	0.047869444	0.08634871	0.095018215	0.22367877	0.052201606	0.07847333	0.32985097	0.03504851	0.07541928	0.08519003	0.27854717	0.28059256	0.032573998	0.38277963	0.05278227	0.061733946	0.32754532	0.025850134	0.043818243	0.08499545	0.049780764	0.029003235	0.043816037	0.060613185	0.0611406	0.036834493	0.057149775	0.10000401	0.043231916	0.1312565	0.10012611	0.051673807	0.19508776	0.10491635	0.20188186	0.04259853	0.08807727	0.037391387	0.09155342	0.10013011	0.05795765	0.18972413	0.09673013	0.31859225	0.25753227	0.05799941	0.05805073	0.08144773	0.04648245	0.04155647	0.028558195	0.18715325	0.049543127	0.11938728	0.038993485	0.071016416	0.048734177	0.027496353	0.14029755	0.07920803	0.056713272	0.3354841	0.18303962	0.05301339	0.075081855	0.31444153	0.05964584	0.28260222	0.08158398	0.04835677	0.08437176	0.09537865	0.060542423	0.065050945	0.071066976	0.328663	0.24449228	0.45128077	0.07284859	0.0417538	0.04821252	0.41048527	0.08894661	0.060516305	0.041028373	0.0522232	0.060973704	0.04570498	0.05802586	0.05859548	0.11337106	0.05429442	0.07490356	0.057503253	0.2149778	0.19523257	0.037054874	0.038367175	0.060658183	0.049468525	0.22642352	0.038976394	0.07187544	0.3535225	0.17798439	0.051882215	0.074486986	0.10519099	0.03121859	0.09331603	0.035724804	0.027946915	0.06561066	0.020309344	0.07223349	0.077233605	0.31788385	0.080657944	0.15351558	0.055658285	0.1865843	0.08770068	0.17527921	0.06963743	0.05013109	0.055213008	0.08209441	0.06827017	0.04336553	0.04533849	0.38706255	0.093554914	0.06507912	0.03377527	0.08374013	0.049992513	0.04386004	0.099198	0.07096414	0.31002104	0.029038586	0.07103059	0.07604227	0.059657592	0.39445707	0.06024336	0.18250674	0.0335992	0.21888247	0.037790906	0.028188217	0.16617772	0.16648437	0.037033148	0.02761096	0.07864729	0.08338319	0.13116467	0.057940803	0.072959274	0.035839796	0.07806431	0.06756614	0.050827757	0.045927472	0.05775564	0.06048996	0.09915356	0.044368014	0.05164955	0.12996727	0.05060325	0.053069968	0.06422067	0.18240753	0.072860956	0.05748076	0.054758646	0.07183559	0.04288289	0.063634746	0.057214133	0.22907811	0.21483625	0.35806593	0.034993015	0.19684695	0.07895039	0.10286821	0.050127983	0.066967346	0.09681581	0.052542523	0.11985153	0.056894124	0.09183145	0.031514592	0.0734067	0.08673374	0.10529901	0.10604642	0.059503317	0.06320973	0.15831715	0.19596183	0.103841856	0.02749709	0.057333793	0.08630623	0.07552333	0.054567263	0.044614464	0.17576453	0.10757865	0.05913243	0.07705511	0.06709435	0.055005353	0.062495805	0.053981032	0.21243325	0.110006884	0.081340425	0.05217306	0.14144185	0.06511113	0.05092502	0.05750847	0.27025703	0.04089729	0.057537332	0.35606074	0.0380496	0.06311206	0.04401377	0.05533238	0.22697803	0.33332062	0.057815276	0.043656882	0.36359984	0.14836484	0.2244711	0.029164597	0.19608173	0.024395486	0.054099392	0.040133722	0.048924223	0.35924536	0.04640277	0.12932491	0.069754824	0.14726855	0.06875725	0.025081024	0.3963524	0.045878537	0.2137639	0.043676328	0.03430273	0.05256137	0.0719691	0.027597295	0.037591983	0.06310268	0.1311714	0.18811792	0.06623796	0.051204495	0.090309694	0.015372004	0.06426947	0.06487002	0.10625182	0.036825746	0.060533956	0.23166992	0.062657006	0.0915532	0.045319073	0.05217279	0.048930444	0.034927875	0.07310614	0.06081181	0.26474398	0.062388945	0.05131215	0.37659878	0.19333932	0.07310216	0.13412255	0.065346025	0.059001915	0.06665082	0.032848448	0.07188575	0.07085499	0.09388885	0.06342398	0.02961092	0.1243498	0.050318025	0.28918207	0.10720842	0.0667215	0.042692136	0.053962763	0.35024634	0.21702416	0.061201364	0.0416303	0.17242625	0.14182775	0.06541378	0.054402985	0.34545177	0.06900245	0.059896424	0.30038175	0.08853747	0.06908882	0.05192624	0.045031905	0.029537352	0.02711673	0.056311976	0.05464025	0.32457504	0.22501254	0.055175714	0.03327804	0.052980475	0.05041062	0.025900485	0.27073658	0.042687193	0.054939877	0.058123633	0.062859	0.11301078	0.07909629	0.078525655	0.027306672	0.11810123	0.40834162	0.073186375	0.33329344	0.044501066	0.049067155	0.09397778	0.091196485	0.04252734	0.06379548	0.08063826	0.08482017	0.055760726	0.10094484	0.087683916	0.046962872	0.082756765	0.08548908	0.12669885	0.19943577	0.11858603	0.039826512	0.05104301	0.069952115	0.31027007	0.076786384	0.10854569	0.071597576	0.06400575	0.0545531	0.34553614	0.075589195	0.033368286	0.040112555	0.14006548	0.22210412	0.10794358	0.06413539	0.06470184	0.25609362	0.16155845	0.070250906	0.05393504	0.3290411	0.08326635	0.026560506	0.2588666	0.12026166	0.04592885	0.014075512	0.22469762	0.21325189	0.060485836	0.023941714	0.14943147	0.1815607	0.038258106	0.058582384	0.18846422	0.08207111	0.24549828	0.05057341	0.0845668	0.32822457	0.038083963	0.18581447	0.035312112	0.05652981	0.06482813	0.065181926	0.08913194	0.13745002	0.25719726	0.046546444	0.0855979	0.07014771	0.05805756	0.043324694	0.049722962	0.20225134	0.4159801	0.04265164	0.023591347	0.25665477	0.19622722	0.060466997	0.061153714	0.08714464	0.25171685	0.20504859	0.05392858	0.045473374	0.049559616	0.07082778	0.14310637	0.22173311	0.30678135	0.07520993	0.22386357	0.06236381	0.04889922	0.06383385	0.21933655	0.28446436	0.07679317	0.069982156	0.028349195	0.097082004	0.058861524	0.054263122	0.042264283	0.0837373	0.15877023	0.24660096	0.089026764	0.06264566	0.12585394	0.030532524	0.04682709	0.08067949	0.039856337	0.05962938	0.060968705	0.23398173	0.05806102	0.039291654	0.33224756	0.09740724	0.033353534	0.06519222	0.07886641	0.089784056	0.31848776	0.093727835	0.05990779	0.20999	0.086342916	0.041360058	0.06018795	0.08734362	0.028111836	0.07803939	0.028470429	0.03196231	0.09176675	0.22627276	0.03905242	0.060068324	0.09512942	0.046548612	0.06106025	0.120231055	0.038062885	0.04547263	0.06725609	0.035517517	0.24197978	0.07458631	0.12179423	0.0455444	0.24742615	0.04829926	0.19731805	0.036812067	0.07217225	0.024778046	0.022781618	0.037365988	0.05258079	0.14675733	0.059037976	0.06061609	0.10775525	0.06334523	0.07625041	0.045046274	0.022829806	0.05383107	0.22860381	0.106026724	0.05158642	0.017292771	0.036446102	0.054397896	0.036220353	0.047889706	0.08541922	0.17589997	0.041499604	0.042183433	0.038427528	0.048993617	0.15961212	0.058869563	0.052479774	0.057371154	0.03805431	0.09359298	0.22926715	0.04011427	0.06953486	0.021869313	0.16692775	0.13640052	0.1124458	0.04322748	0.39859992	0.056476854	0.13806954	0.0642485	0.067143574	0.070559725	0.05085152	0.09428939	0.0677291	0.10806611	0.061438117	0.074696854	0.30005676	0.072425574	0.03690981	0.16563174	0.20993294	0.4306305	0.07374936	0.029155247	0.30577475	0.10831149	0.05325704	0.06635857	0.02796926	0.04656858	0.022695057	0.031689383	0.1018713	0.041850165	0.07283461	0.031044938	0.041523114	0.027118914	0.020241369	0.06213644	0.098584786	0.09497002	0.034448706	0.035918295	0.0355094	0.04188473	0.114121504	0.16673301	0.07702404	0.18225802	0.1482741	0.10155812	0.061541047	0.088500634	0.17069817	0.07973221	0.10692643	0.12039128	0.06940471	0.08188015	0.056175977	0.0748223	0.06670396	0.04606811	0.061343636	0.06631768	0.045074336	0.09792918	0.10985227	0.118007705	0.28604805	0.04496435	0.16455567	0.06777638	0.2362645	0.0880322	0.09682101	0.09848434	0.042137887	0.080945924	0.07331903	0.089762226	0.07297368	0.14981438	0.15970555	0.08728957	0.026283477	0.07736585	0.07055573	0.04698077	0.14508241	0.03263494	0.12666519	0.0638052	0.042612143	0.110339016	0.107856564	0.10550586	0.13390374	0.055694263	0.061302364	0.045708824	0.10130318	0.14612931	0.053073995	0.03767604	0.05806733	0.1453488	0.08159341	0.047825277	0.051640373	0.11753002	0.12255433	0.03169392	0.095418476	0.14824188	0.0696287	0.09892361	0.045713745	0.03586834	0.09018027	0.08835012	0.056152202	0.111995555	0.062447887	0.098437354	0.15326846	0.053577784	0.4218397	0.09560952	0.17810553	0.04565095	0.11297962	0.018219326	0.058844924	0.13607177	0.085422024	0.09019051	0.06803492	0.16943854	0.068526804	0.10907236	0.20690101	0.030824402	0.06812597	0.17191206	0.026854534	0.04454659	0.06784918	0.08519163	0.11696358	0.17287084	0.041703306	0.12911105	0.03663158	0.080541655	0.121344276	0.052011043	0.034796357	0.07081487	0.031749547	0.031758714	0.12491435	0.1372849	0.058498662	0.055768423	0.053420436	0.07117219	0.10178666	0.31752893	0.13060388	0.06943852	0.13767955	0.16206077	0.13096115	0.028252698	0.17972688	0.09540873	0.12307649	0.086771294	0.08015798	0.02017753	0.064904	0.037508532	0.13835359	0.08655509	0.30447817	0.050134383	0.046318814	0.108256504	0.07230382	0.10577739	0.104756966	0.08821872	0.036579207	0.078659266	0.11397273	0.05988599	0.035241466	0.050124727	0.03911226	0.022966497	0.035990898	0.17519288	0.054889992	0.11092079	0.06353463	0.14613435	0.10591845	0.058426343	0.045719784	0.09183979	0.04587729	0.025210608	0.048108462	0.08795443	0.028219176	0.10604805	0.05586016	0.07706877	0.05396049	0.07639717	0.07885486	0.06184724	0.22292998	0.116032325	0.056510404	0.07855363	0.047545545	0.05609672	0.0726212	0.11977763	0.15520477	0.04520017	0.037150905	0.032454375	0.048942547	0.16322109	0.06467932	0.02179998	0.061286528	0.11295913	0.122213975	0.17185654	0.084888056	0.05328773	0.07717186	0.110275194	0.21379504	0.055442214	0.033341218	0.14014588	0.045182727	0.035240505	0.28719372	0.07855475	0.07204428	0.022014812	0.18564847	0.14613117	0.04104405	0.095442206	0.18596949	0.07379772	0.10740489	0.05270187	0.068104796	0.030971423	0.09909067	0.11222525	0.03615377	0.12255235	0.085310124	0.2407958	0.21231619	0.05595468	0.039349683	0.22773102	0.112529635	0.062424425	0.25639683	0.08228253	0.05661599	0.13033135	0.07437499	0.038788065	0.04763081	0.08778694	0.07793647	0.023424516	0.21260794	0.018657645	0.27644694	0.05080028	0.05421898	0.18016765	0.016032644	0.13729158	0.06431163	0.10755382	0.20546813	0.084407054	0.18501583	0.24773943	0.030890457	0.23208317	0.10125164	0.043288756	0.051740967	0.23041038	0.10310803	0.1330437	0.06492144	0.06868726	0.036845848	0.03800603	0.11327779	0.19168453	0.054705925	0.07985571	0.05507932	0.09391112	0.08666004	0.10062845	0.13405058	0.12053126	0.02318362	0.12605926	0.042763457	0.5861484	0.20662482	0.027973909	0.030017424	0.039386123	0.08321658	0.12410187	0.05944034	0.061108366	0.04360023	0.03719494	0.16896287	0.02946238	0.17815652	0.055037223	0.110125855	0.117416814	0.07077956	0.10938804	0.08990517	0.06685016	0.021064248	0.027702829	0.17676374	0.036381565	0.14379847	0.033536278	0.102242604	0.025793392	0.077584855	0.08614915	0.14212981	0.12360427	0.059449583	0.29737076	0.08513483	0.07141922	0.17483419	0.14996015	0.08247051	0.20154096	0.022088708	0.031658206	0.09694594	0.15544203	0.046595596	0.040271655	0.046621986	0.11034825	0.09110208	0.13662714	0.022433091	0.04790298	0.09427894	0.028508238	0.11232397	0.026730977	0.061054856	0.077977285	0.25990546	0.39397076	0.15085497	0.0330887	0.039893348	0.0351789	0.33604106	0.10193292	0.13977662	0.12476529	0.10484062	0.05010907	0.052693933	0.20308936	0.12528248	0.06026333	0.05374243	0.03361495	0.061327495	0.14949916	0.07044486	0.061244138	0.081762835	0.061135814	0.017673045	0.24532637	0.07047644	0.074372895	0.03127794	0.040997185	0.021727933	0.05966471	0.07763778	0.047325417	0.1900171	0.043449722	0.14802794	0.033815205	0.048553243	0.066476785	0.04585682	0.044784576	0.3188255	0.31214494	0.025300095	0.12281245	0.08259	0.033075806	0.14468454	0.045380093	0.10784733	0.074726224	0.09925439	0.24483293	0.28158414	0.46591416	0.22490847	0.11074524	0.22282472	0.038047194	0.027318045	0.14738575	0.014247438	0.04217215	0.3162201	0.18966913	0.057922207	0.02364929	0.029415388	0.027606025	0.061593704	0.3634374	0.0654348	0.0701329	0.033350512	0.056153595	0.04419549	0.06517412	0.062279392	0.051175572	0.037467077	0.049219795	0.022364657	0.18762001	0.029248727	0.029209428	0.24025448	0.2608571	0.016069809	0.097593755	0.022413619	0.09525405	0.33901116	0.025229631	0.056926534	0.072258934	0.08811157	0.14654873	0.026017975	0.033573795	0.11784115	0.04930066	0.035902165	0.10858406	0.30976343	0.11723733	0.11376478	0.2718976	0.09336734	0.15274222	0.12650931	0.035516866	0.057448972	0.040727116	0.04988609	0.09747729	0.03642778	0.014413131	0.029707279	0.08211152	0.021376073	0.06904885	0.03302054	0.025097098	0.043110963	0.12780818	0.050830685	0.06802893	0.0900877	0.029933844	0.056825936	0.07666865	0.10088606	0.050212048	0.031278174	0.06785686	0.040913533	0.0545658	0.15261997	0.088359214	0.027561532	0.12097647	0.12596725	0.027089484	0.01982381	0.14865315	0.2110148	0.096761994	0.07781321	0.16684286	0.19184858	0.0781377	0.040737033	0.08879255	0.20504397	0.08735879	0.09208189	0.05165905	0.19205435	0.036612123	0.08984034	0.049081154	0.040542167	0.0737283	0.123300165	0.052979417	0.19345468	0.06008543	0.09056748	0.04084348	0.04189807	0.043056674	0.07715228	0.09127378	0.060144346	0.029179731	0.16878349	0.09616983	0.12159641	0.044915866	0.06619501	0.12955019	0.03924364	0.15523414	0.052169017	0.0433868	0.18374914	0.07299118	0.04734213	0.053350106	0.060732476	0.025139272	0.069464	0.028163426	0.077689916	0.034697004	0.2661521	0.026104558	0.049731713	0.09585866	0.049218856	0.076923504	0.034891002	0.05066438	0.029423606	0.023467839	0.0350172	0.15868688	0.05240888	0.11660609	0.07442702	0.026449464	0.05599541	0.14855865	0.035545677	0.02689154	0.111926556	0.06648518	0.02458407	0.02397582	0.031294104	0.10378797	0.035481002	0.029320166	0.19761842	0.025836509	0.09066287	0.32988065	0.071849845	0.0849264	0.027205538	0.056071322	0.039820597	0.38954556	0.06787458	0.024922699	0.122560106	0.047591686	0.047747854	0.050330542	0.12513547	0.06520206	0.074598566	0.31129456	0.22847858	0.048577603	0.04804654	0.09108792	0.19888979	0.09360631	0.07063459	0.26648217	0.1616712	0.03155037	0.03339693	0.09856176	0.11894821	0.06318444	0.40192494	0.021527577	0.25530684	0.25502294	0.021759922	0.042507283	0.08544561	0.04003071	0.21622108	0.068653345	0.13788196	0.051169075	0.14635068	0.04283125	0.03676959	0.069700435	0.03546884	0.089681715	0.051700942	0.10016807	0.092728615	0.06380631	0.37539703	0.0595349	0.120740324	0.17759922	0.03878162	0.24896473	0.06571	0.041300002	0.079616584	0.030749392	0.06766017	0.1152419	0.026060484	0.051266797	0.04525404	0.061689053	0.08020991	0.041190967	0.087987065	0.11621109	0.020326212	0.21667682	0.033488635	0.24739057	0.22709627	0.1625286	0.029898223	0.036348876	0.029604008	0.2076092	0.18310139	0.037548207	0.05109735	0.07717637	0.060573764	0.13849387	0.04284578	0.053682264	0.29192764	0.054345213	0.06871872	0.11937336	0.29976636	0.040748358	0.043223716	0.20692492	0.029099794	0.031166643	0.10973694	0.058091857	0.019298788	0.02987505	0.043002408	0.024618361	0.050969582	0.046724383	0.017984182	0.05303798	0.082408026	0.030958742	0.04348913	0.05776898	0.038308397	0.32003742	0.086538345	0.052911233	0.20493624	0.037666813	0.048501067	0.031675775	0.047974937	0.089345954	0.030178802	0.02634725	0.07295097	0.038915955	0.19602723	0.0437367	0.023122063	0.158218	0.22788003	0.07127789	0.04161303	0.062970765	0.24517705	0.06294274	0.048243586	0.035580035	0.049531832	0.0404341	0.12423699	0.10155475	0.14634052	0.04370878	0.079894185	0.044004176	0.02192702	0.032966815	0.061851338	0.062332973	0.06797573	0.032844782	0.04188793	0.02518864	0.04357112	0.33459622	0.15323994	0.024455037	0.029948799	0.053901106	0.31211913	0.03565205	0.026563216	0.15754716	0.23494439	0.047982413	0.12502712	0.021869892	0.015650196	0.030503012	0.04690209	0.060043976	0.03962691	0.054666504	0.115797065	0.052563433	0.0572228	0.0811224	0.058851972	0.14895695	0.03707723	0.07517317	0.13177025	0.06866327	0.055580582	0.030000709	0.09820658	0.026861278	0.021010982	0.021552999	0.10539004	0.22209828	0.15891743	0.22501583	0.0674395	0.03833211	0.062064618	0.29824126	0.096625865	0.04910032	0.32833356	0.045404516	0.026334856	0.06372171	0.021532085	0.27160537	0.24462926	0.042192265	0.051041067	0.04007383	0.087832674	0.3722165	0.054338954	0.024025505	0.12795252	0.031670548	0.038627528	0.09623051	0.054237284	0.039900023	0.15070087	0.11562833	0.12995848	0.057280798	0.0820006	0.047661304	0.0938813	0.035131074	0.07536623	0.098796725	0.081998944	0.19120327	0.032332383	0.06038078	0.01856743	0.2561822	0.071587235	0.2908672	0.09908511	0.042193167	0.05183414	0.053674996	0.0628936	0.08856568	0.15520956	0.08195542	0.053107	0.0502488	0.0688992	0.033369675	0.037768543	0.040579475	0.05688619	0.15210815	0.030730823	0.0968448	0.11953264	0.02670461	0.20655443	0.060219523	0.047282696	0.06651837	0.024639413	0.051890016	0.037493017	0.08143644	0.06118473	0.037027277	0.24090871	0.06790761	0.0736689	0.048455257	0.030045163	0.046827823	0.10144366	0.023960441	0.059722498	0.107673265	0.05502139	0.04715161	0.026317507	0.11414908	0.16025776	0.019374773	0.08105981	0.09252918	0.08393832	0.06569384	0.027123563	0.045198318	0.057879884	0.056979693	0.068449855	0.031015411	0.048325516	0.27908927	0.021261886	0.09197569	0.064631134	0.10743791	0.022320678	0.038571645	0.025780395	0.06518071	0.07526566	0.0715314	0.025948018	0.030791955	0.05038946	0.35586664	0.018831592	0.41501072	0.13801105	0.029971533	0.049046826	0.03695491	0.06533231	0.06569912	0.029407486	0.0676718	0.016978316	0.022189597	0.1846088	0.140856	0.112124786	0.06713343	0.13699496	0.044803437	0.20768148	0.02792789	0.049029212	0.05670029	0.114400454	0.15389767	0.054498218	0.30837286	0.065369904	0.021923758	0.17147195	0.07355239	0.055843722	0.141449	0.082100235	0.040511675	0.05933515	0.20716941	0.07270394	0.022088043	0.054828953	0.029194718	0.13115768	0.03571425	0.01833316	0.15454286	0.14096826	0.012375161	0.062051095	0.23012477	0.04306139	0.039948095	0.020244874	0.025689855	0.06285806	0.086059585	0.0612837	0.06695585	0.038363017	0.060489934	0.2502054	0.0417978	0.14968988	0.0844811	0.02964572	0.030939205	0.22480418	0.044210672	0.0907031	0.15124859	0.02758168	0.07527937	0.026255641	0.03066888	0.28696376	0.08627348	0.0213108	0.20670184	0.006721932	0.31632105	0.048659757	0.13293913	0.44027627	0.14429897	0.039742395	0.10447279	0.053087845	0.029446548	0.07231191	0.035146046	0.07031852	0.14283532	0.2134459	0.045955844	0.051190324	0.03885369	0.04218704	0.043152276	0.062487267	0.12292439	0.14909224	0.12660366	0.031939115	0.041432843	0.034666717	0.05591032	0.071546435	0.14731863	0.2815031	0.015732588	0.024109222	0.073519886	0.16335574	0.2761002	0.091380775	0.0539701	0.07377593	0.061531596	0.18452165	0.07465407	0.08676481	0.032876648	0.024384283	0.108507276	0.025418373	0.028530866	0.06774326	0.08981335	0.036643244	0.33833325	0.0397223	0.060088832	0.06824775	0.09746079	0.03672332	0.021429144	0.10911563	0.05502896	0.040213965	0.02035789	0.022269094	0.21561658	0.046016775	0.19490275	0.088824406	0.1431292	0.068046056	0.1662861	0.1495371	0.037587173	0.052279733	0.13152757	0.04962986	0.05770813	0.26053572	0.040756818	0.029333366	0.12778704	0.04742206	0.05967553	0.12036969	0.29183227	0.16543624	0.0569409	0.029115604	0.039310724	0.056403995	0.025409222	0.028654795	0.06644174	0.043322407	0.18700486	0.05207677	0.0809634	0.07037594	0.050918005	0.07647884	0.05284138	0.043928906	0.044661872	5212	EMPTY		HUVEC-1_8_L41_1	HUVEC-1_8_L41	HUVEC	HUVEC-1	8	L41	1	HUVEC-1/Plate8/L41_s1	0	0	low_conc
0.0013432023	0.16914494	0.008198848	0.055915043	0.009773984	0.0049422523	0.020869322	0.026301326	0.0071425764	0.0012305172	0.031693213	0.0007294478	0.006897627	0.1921018	0.35397905	0.00886667	0.026211154	0.00082758005	0.010742736	0.8202173	0.17132308	0.17087495	0.37174714	0.038342975	0.015284395	0.0745949	0.00827918	0.0075404104	0.0046283626	0.12341915	0.06411068	0.051637318	0.6626667	0.052102484	0.086049065	0.39479026	0.017508132	0.0016652745	0.12757125	0.00084917387	0.06586735	0.0030513736	0.36599046	0.027454888	0.001901271	0.23616302	0.24340433	0.04237189	0.002985174	0.011288952	0.2665416	0.001220479	0.012784435	0.0711552	0.0029662363	0.16496187	0.16407798	0.2640018	0.109041885	0.0017641734	0.026708495	0.007673567	0.017270828	0.008134253	0.008312522	0.12441451	0.027861353	0.01391346	0.07164769	0.29491854	0.0123053575	0.36904085	0.117981665	0.11888924	0.28788984	0.04630468	0.024473555	0.12784491	0.023801679	0.033000857	0.18961336	0.041916586	0.004916951	0.20671916	0.0007083189	0.2696613	0.0012712372	0.09523128	0.33293897	0.0025993858	0.0803714	0.12368035	0.2427251	0.0017623997	0.19989976	0.00508005	0.00046057766	0.0410083	0.2273976	0.3961588	0.023217157	0.009089132	0.039128557	0.077946104	0.08911577	0.0018824795	0.0029029618	0.0028812443	0.050435208	0.33091623	0.0030558843	0.030251147	0.08136758	0.0002754269	0.25073615	0.22263823	0.037640538	0.041581485	0.01633347	0.31106937	0.07580215	0.14615332	0.011008628	0.0021160133	0.09951834	0.004036322	0.012915275	0.31605473	0.34266582	0.19230835	0.0036532069	0.00026852847	0.044036128	0.6210963	0.19636041	0.03694075	0.17994073	0.0032343362	0.2602275	0.0007146756	0.0022936924	0.12776104	0.04764219	0.017004991	0.0040304083	0.0018509695	0.037321523	0.0024368989	0.0022269161	0.2829495	0.055103015	0.07108681	0.05056309	0.10073383	0.18394814	0.006709279	0.0011329735	0.034246854	0.11441619	0.0007402183	0.4159307	0.1006978	0.004935357	0.113420166	0.00015370874	0.40208957	0.0022858942	0.0023249218	0.0017642787	0.011622123	0.23529096	0.032113947	0.3677572	0.0076244073	0.00473808	0.03081286	0.00083841116	0.40002275	0.5299381	0.021950334	0.36715075	0.0002568379	0.42482892	0.0078046126	0.002622549	0.011511934	0.24093768	0.4138568	0.035529874	0.005794055	0.031148223	0.0036406587	0.16958742	0.3582459	0.11794157	0.48199826	0.00031151838	0.0024122428	0.0011372812	0.010342411	0.0021669331	0.06643058	0.0031123206	0.14179674	0.10437828	0.0004283192	0.02443681	0.10137388	0.06150323	0.006755693	0.0029119672	0.26709557	0.057022877	0.011078135	0.010404551	0.030029386	0.05688257	0.23571217	0.0014006324	0.0006635028	0.052753776	0.0006034152	0.07513787	0.0081955725	0.15921992	0.2382293	0.21217346	0.034360692	0.070989735	0.23455521	0.5074617	0.17590052	0.001558104	0.4351548	0.006755698	0.33475602	0.012754002	0.011584125	0.17871627	0.24974854	0.18720208	0.006854671	0.2001121	0.0041771876	0.3239476	0.01231127	0.02738718	0.018772475	0.014809269	0.0041515343	0.32522607	0.00085219054	0.0035929105	0.0028448447	0.00083277223	0.6631078	0.0011313348	0.1329095	0.0072116684	0.27181447	0.30712605	0.0016060732	0.0	0.13802356	0.088143855	0.16088067	0.0007678323	0.00069989957	0.08568108	0.60572684	0.23899353	0.45502216	0.11194107	0.0027801918	0.103720896	0.02032083	0.16149215	0.053843558	0.004118445	0.0016361283	0.019225083	0.03706958	0.0071286764	0.20623146	0.008812126	0.17078519	0.07963395	0.1812182	0.0031109028	0.0014089941	0.007805896	0.07063083	0.02660843	0.0042730216	0.0020229388	0.0049290853	0.13040473	0.0053129615	0.12578157	0.0059836563	0.0077218916	0.0039325124	0.36487985	0.37134612	0.012613327	0.21125871	0.29806322	0.00022174792	0.033326793	0.30657488	0.0010627615	0.10131351	0.013866983	0.040618755	0.25886643	0.0014674079	0.006039671	0.0052496837	0.52093136	0.00771284	0.0063890135	0.012803697	0.0038190484	0.0060810368	0.017116386	0.0061585167	0.023298813	0.21364486	0.39362812	0.011704607	0.11199197	0.09262243	0.22000022	0.14062554	0.18578993	0.0036845757	0.035574764	0.0062741055	0.036108185	0.017245494	0.077393875	0.31684494	0.0068995734	0.2131161	0.052637942	0.0106822485	0.008928794	0.35928458	0.006447164	0.015771637	0.0035544508	0.19843747	0.35641718	0.0115400255	0.0040172255	0.0008850166	0.28686434	0.0048623323	0.0034274918	0.34644735	0.004936226	0.039158	0.005072197	0.0061696805	0.003201598	0.0014470557	0.012567591	0.031309634	0.017852964	0.0032150866	0.00275843	0.15029337	0.12407802	0.003989909	0.019955942	0.0013516778	0.003799078	0.011283467	0.000110239394	0.011221716	0.16402376	0.064880915	0.012753578	0.4675852	0.12054868	0.025205988	0.06781036	0.003128449	0.0057228934	0.00090294523	0.00057665765	0.15002415	0.020175543	0.0006973866	0.0006776883	0.060842097	0.0119430935	0.05709484	0.13216332	0.0175223	0.011816677	0.0017604228	0.23736137	0.0063377866	0.022410072	0.0077397292	0.007397189	0.12020011	2.9062052e-05	0.046756446	0.046530377	0.032205284	0.1268639	0.011274561	0.0066162376	0.0012283616	0.009089918	0.0016830295	0.13323501	0.01460074	0.097037844	0.15028627	0.11686002	0.67915344	0.011523522	0.48109627	0.007071364	0.01983989	0.008071914	0.00015694645	0.23425177	8.2164195e-05	0.0064694034	0.00032434688	0.014736291	0.06124863	0.058481142	0.06864404	0.0006920961	0.009912827	0.0003482279	0.5879275	0.21377078	0.21362853	0.0017638758	0.28612578	0.006128665	0.07598977	0.00048536638	0.029322665	0.0816201	0.38207987	0.23169655	0.0031953596	0.03724926	0.31662303	0.05765236	0.0005205601	0.15702827	0.0060888883	0.32792264	0.11197057	0.18941072	0.41839984	0.009236912	0.0027636378	0.11181711	0.14599922	0.061863888	0.0190233	0.14535604	0.3700586	0.18017985	0.032988515	0.10513891	0.13857117	0.046841063	0.0124462675	0.014976929	0.010682616	0.1979365	0.3482248	0.29212216	0.0068062753	0.0007244568	0.18249415	0.28613538	0.009134062	0.15516219	0.31474468	0.57122236	0.07492854	0.0019265092	0.52379155	0.002149039	0.0017903396	0.013066291	0.0008859835	0.19956246	0.25768936	0.7954158	0.016208386	0.028694	0.12661433	0.28153878	0.2946824	0.012020864	0.0027706423	0.113927364	0.1375482	0.0072900746	0.015681738	0.207557	0.006358705	0.11077401	0.10812378	0.0007960277	0.011981849	0.0008192073	0.0025889464	0.044687293	0.0013886135	0.014188437	0.232134	0.00070261396	0.024248263	0.0042254063	0.0035918606	0.28166437	0.27147573	0.044698145	0.33373204	0.0793941	0.0036238132	0.056923952	0.00068392645	0.004401845	0.0002262388	0.0055536884	0.020902304	0.0008624589	0.004931719	0.35589164	0.10777359	0.0069215745	0.04501193	0.0009284093	0.12829503	0.0020744244	0.0011641537	0.012293713	0.009991946	0.108574435	0.0004773767	0.0021096969	0.19511569	0.0004795083	0.22449666	0.049476326	0.086760595	0.0007153141	0.0011696962	0.009326101	0.07453681	0.14257807	0.0006641302	0.0001915916	0.20755892	0.002959389	0.3630787	0.3407904	0.003627935	0.037304416	0.00025499667	0.008604957	0.0012198819	0.15364963	0.10451752	0.28071257	0.11164951	0.22089702	0.0069230027	0.009427225	0.0016892925	0.000860525	0.20487255	0.003380315	0.0009025192	0.12389974	0.013423789	0.025067676	0.0042288937	0.005721123	0.0005482044	0.16355118	0.14358778	0.016851872	0.0007441646	0.009982536	0.019365102	0.016191032	0.3117032	0.0013232047	0.17137906	0.033205606	0.28027266	0.026283693	0.4118858	0.0056136255	0.22796987	0.0036132426	0.02670142	0.012303048	0.029814571	0.18151516	0.03472378	0.034928903	0.020463541	0.15842727	0.029919716	0.004997933	0.33839312	0.008378034	0.24567193	0.029329838	0.0025893417	0.0004297261	0.3390863	0.4642013	0.21295932	0.045173034	0.020423599	0.0044492176	0.0658373	0.0044765733	0.04463156	0.0042338814	0.012602769	0.030725913	0.021184351	0.009371959	0.05968325	0.0021482515	0.066148065	0.15281197	0.0065200953	0.14510186	0.0011284745	0.07525064	0.0050153676	0.23201606	0.00020407037	0.04641069	0.014106747	0.19997977	0.01068502	0.0085829375	0.16776904	0.0060936427	0.006027664	0.25304952	0.291167	0.00038995827	0.00017070236	0.0020043994	0.07442613	0.30003083	0.20531574	0.012324635	0.007932537	0.0027657247	0.0064559444	0.024962228	0.00049216417	0.28961182	0.015643349	0.00016466883	0.016597543	0.008258566	0.15480208	0.0011296016	0.14522675	0.44688088	0.059195377	0.16707289	0.015436393	0.0055165775	0.17641273	0.35463506	0.0015224179	0.07564804	0.21093203	0.00038763857	0.045559198	0.0074587036	0.009789268	0.5361861	0.22905868	0.059653282	0.006395254	0.14507332	0.17644566	0.36182943	0.0011823458	0.017081663	0.28952408	0.053556856	0.6143092	0.12768206	0.17062393	0.0009892995	0.17911486	0.06958464	0.0015737845	0.1861201	0.017896853	0.00013978945	0.008392965	0.21876352	0.17094342	0.16930434	0.051596835	0.00061914837	0.13948831	0.0011868752	0.00014028113	0.0041050697	0.0102448445	0.16338915	0.020571243	0.041260116	0.20091957	0.0009628056	0.40557808	0.058163956	0.00043707722	0.021987714	0.00891372	0.011415058	0.005167979	0.44685757	0.0074147796	0.00061218615	0.0005204061	0.060403615	0.2770559	0.0009305934	0.35419524	0.013690089	0.20674047	0.0012346613	0.08845846	0.006556233	0.16236013	0.059732787	0.01792799	0.022920405	0.0028101238	0.009975519	0.0020644874	0.0005523268	0.01718432	0.13313863	0.0005257608	0.053902093	0.17061412	0.10836706	0.053867936	0.008476984	0.033475317	0.10870573	0.044944186	0.35323042	0.23413023	0.117297396	0.00054809806	0.36612165	0.06203	0.015448044	0.08851254	0.4529913	0.10102546	0.16992116	0.011236232	0.18607387	0.00295506	0.010114659	0.31968284	0.0010087559	0.22528026	0.010981799	0.0	0.004959883	0.5389588	0.25921664	0.006355088	0.0014227346	0.030369582	0.0038565602	0.013021814	0.0110108545	0.10607833	0.0145386085	0.21710342	0.010837082	0.03968977	0.016576847	0.16176993	0.005962303	0.2871278	0.17895123	0.0043136077	1.803283e-05	0.0020986693	0.7127286	0.0105363745	0.22550628	0.117026836	0.62038255	0.02256541	0.23834656	0.05227317	0.019944314	0.20688362	0.19362068	7.832173e-05	0.04015293	0.016751342	0.0093642995	0.29530096	0.00070091756	0.14870487	0.0022039802	0.0017874951	0.0001773154	0.05004865	0.0045061735	0.060527362	0.20679474	0.04138585	0.20427279	0.013301769	0.1139846	0.50186586	0.0061910306	0.020986855	0.12359752	0.03804234	0.28482735	0.0028116514	0.019468905	0.084009066	0.15355821	0.0118698515	0.026657864	0.0026844312	0.43753356	0.012446512	0.11018792	0.0017352658	0.29496044	0.018706411	0.000170155	0.27482367	0.016558796	0.0075132498	0.034524173	0.014909834	0.0069885985	0.0010182019	0.3973992	0.014330419	0.0012411821	0.14634393	0.00433887	0.019196201	0.0016235809	0.032643236	0.052207187	0.008405819	0.32918507	0.3351748	0.16924825	0.04488062	0.010089591	0.09709929	0.111391455	0.19642931	0.031892814	0.0004081888	0.028015655	0.0029965101	0.0061657466	0.015881516	0.06785761	0.34110522	0.036655523	0.0024508256	0.09995602	0.14431915	0.0072226664	0.0044596023	0.04767713	0.013230563	0.34679794	0.22790787	0.021235479	0.030673986	0.0024988102	0.09783128	0.2692637	0.020611435	0.036952525	0.0053531686	0.19093607	0.21547927	0.35168773	0.21764374	0.02921651	0.014094329	0.09990539	0.49573383	0.1535441	0.04473559	0.010205954	0.0004449054	0.1483236	0.12706476	0.110182144	0.16644481	0.009572051	0.00050822814	0.012343058	0.31287628	0.032112654	0.0030382122	0.13149029	0.10709309	0.029420257	0.008012157	0.0016970142	0.16065167	0.08368841	0.0016775879	0.00022407326	0.34695378	0.0028792387	0.0058581466	0.0044930205	0.12881368	0.0065139607	0.019476596	0.2718823	0.023857422	0.0032017552	0.00054945843	0.18568207	0.0013907173	0.00012630648	0.30200845	0.005705801	0.011511611	0.49867427	0.021271538	0.24937923	0.015398976	0.0011804441	0.15600117	0.07521111	0.35005763	0.07883498	0.32369235	0.033812422	0.13437301	0.18855296	0.0	0.3301611	0.00081916805	0.06861386	0.24710664	0.002454041	0.13428184	0.08459492	0.004018802	0.012413895	0.7322132	0.11564125	0.20432991	0.003861126	0.009920779	0.36163884	0.62194383	0.03504581	0.03678694	0.018873861	0.000116520445	0.0076568974	0.0004780472	0.0092320945	0.037446894	0.007823905	0.04256642	0.004213104	0.037156507	0.024067346	0.42172813	0.12031996	0.13077152	0.00922934	0.18317923	0.005064513	0.0065249423	0.0014807417	0.0032892278	0.0022952263	0.0005240895	0.0034026694	0.053804383	0.11813128	0.20680949	0.00035715423	0.22950138	0.0028779786	0.014793612	0.19541053	0.27473772	0.0040002503	0.00031677604	0.31471255	0.1274808	0.0076519707	0.060637318	0.0027686153	0.15470664	0.007839035	0.026488137	0.00068103813	0.033226356	0.0012801572	0.0008734634	0.32175446	0.050114892	0.20735502	0.0002852799	0.111241415	0.028266508	0.0015818261	0.010093063	0.15124685	0.01182387	0.014871526	0.11987822	0.41597503	0.2923643	0.26869178	0.048179798	0.014130077	0.012154385	0.00860142	0.03255927	0.017379478	0.0020257607	0.01194009	0.0018145938	0.0030749342	0.040030338	0.004961202	0.0028248902	0.00036398394	0.0011984219	0.011692898	0.036129884	0.002650225	0.015225881	0.04946094	0.06025314	0.015679635	0.0019031517	0.049856655	0.02399167	0.0062899827	0.048866652	0.0033200248	0.01663542	0.06055028	0.012561727	0.2241703	0.025605865	0.17215352	0.0016275388	0.020813769	0.14202031	0.017343696	0.022261554	0.0018021332	0.0023330774	0.14360712	0.030195473	0.04048574	0.014503717	0.005194553	0.083166495	0.01919422	0.0023353118	0.060119275	0.030048795	0.0039931494	0.01807436	0.008049859	0.0067520877	0.007005039	0.047970444	0.14846939	0.0013160007	0.002490269	0.007535005	0.04659664	0.027247153	0.052479994	0.0013845174	0.0031203423	0.0025912076	0.004649267	0.0075056264	0.009857683	0.023577731	0.02245264	0.09075841	0.07217486	0.011523001	0.012519931	0.016528856	0.011003654	0.024259701	0.014013769	0.015032125	0.0055386256	0.1266852	4.6140514e-05	0.047809094	0.003076055	0.010005651	0.006598674	0.060418133	0.010341769	0.0066435747	0.07722181	0.017180413	0.041305214	0.0039440515	0.058707304	0.0029100142	0.0018033282	0.09449604	0.08202539	0.0039613135	0.00094183435	0.013653174	0.012233542	0.0035897589	0.01693077	0.007721029	0.04228509	0.006683316	0.061266325	0.008765977	0.17075758	0.0039006516	0.026844153	0.007709958	0.0046120207	0.00083156896	0.025841195	0.0072303205	0.027516797	0.0013210669	0.0018168807	0.0003107213	0.0019033985	0.0033476674	0.006173002	0.0039614267	0.007863664	0.00013661111	0.000866636	0.0019235498	0.0060746986	0.0021773928	0.010654656	0.00526874	0.113561034	0.0011263815	0.00023356522	0.017812112	0.0052201236	0.019252049	0.00083681906	0.0012822854	0.0007913348	0.0001731537	0.0051143924	0.0007019546	0.0037480006	0.009998491	0.0012166039	0.0044985674	0.018971656	0.0064850133	0.0036200457	0.0005107575	0.00056229124	0.015692964	0.0841853	0.01811922	0.0053226966	0.013555381	0.0025850171	0.0002600508	0.00048096955	0.0064276513	0.009374072	0.0034453205	0.0019731575	0.00067694904	0.0016414728	0.1338613	0.017750852	0.039036654	0.0076864366	0.0055040745	0.0017571247	0.00037286637	0.0045380844	0.0024710682	0.0039315363	0.013170388	0.14008021	0.0005221435	0.000629436	0.002800386	0.0015992445	0.004420694	0.0020944974	0.00046767885	0.00063758215	0.006002715	0.0060290564	0.0022511878	0.0006550908	0.0	0.00065057783	0.007958416	0.0022491459	0.0030613043	0.2406231	0.0029659555	0.0017924112	0.0016432826	0.025544856	0.00029059482	0.0019816374	0.02404553	0.006635235	0.0020423247	0.0016216114	0.00083019334	0.011372417	0.0019235308	0.0056878654	5.605283e-05	0.22074145	0.0042046853	1.3170948e-06	0.0030757305	0.0013666595	0.00067226787	0.23857787	0.003413354	0.0011956814	8.299198e-05	0.0067467657	0.15074304	0.004003189	0.025395308	0.047250472	0.022158993	0.08755016	0.008893434	0.0009709371	0.0	0.04002773	0.016751852	0.0031144177	0.006988767	0.00033032312	0.049345907	0.0006194166	0.003559547	0.0020432207	0.104641005	0.0021464033	0.0011607416	0.1763195	0.007200635	0.00041654072	0.00035347114	0.023607612	0.008250295	0.0042350455	0.0025722196	0.00077155785	0.11982867	0.012072161	0.005698016	0.02185598	0.0007501631	0.002815288	0.00040014042	0.0006092915	0.004259282	0.007531821	0.0023095221	0.007093789	0.006820614	0.007874074	0.00010516646	0.026211118	0.0015951842	0.0041143857	0.003615704	0.021982964	0.0005218193	0.24485442	0.1415488	0.0014976487	0.0040610493	0.06239252	0.21713664	0.0007466497	0.0007263153	0.023494514	0.004453535	0.002344252	0.0003134959	0.037327457	0.01237217	0.02330799	0.012364555	0.0060723065	0.017596748	0.110418566	0.0026002678	0.15164521	0.016902886	0.01539237	0.0034766202	0.0037350454	0.13316634	0.13891104	0.25794262	0.07763662	0.2153892	0.0	0.023529615	0.001816994	0.0012972208	0.0010231868	0.004395502	0.0029119167	0.013652582	0.0059847306	0.014199417	0.0010755714	0.0021178587	0.0031765236	0.05690842	0.002094939	0.013760925	0.0	0.002744683	0.15761384	0.009935068	0.24582791	0.043740034	0.0052694464	0.00080597645	0.1642438	0.0	0.089251086	0.052303202	0.005019597	0.06333907	0.0041016573	0.19287762	0.013334701	0.0035538268	0.0013113052	0.0025421078	0.07149975	0.0031482559	0.00797222	0.030322801	0.004121163	0.0028509025	0.08820743	0.14351776	0.0037899152	0.10239511	0.0022796683	0.24854872	0.002557105	0.012301955	0.037795264	0.004643262	0.11803095	0.009768732	0.11595153	0.03539334	0.0012035798	0.04168898	0.01254229	0.0029477035	0.008507093	0.008761512	0.012962053	0.007263135	0.005339191	0.00046935747	0.02982141	0.08722137	0.0055518765	0.002561254	0.001518058	0.0122682685	0.0028980747	0.006709328	0.0044848053	0.0009851876	0.011596708	0.008492155	0.16357614	0.016945299	0.008604081	0.002323659	0.015252605	0.0025722496	0.014585238	0.0021619708	0.08074623	0.03543436	0.008793568	0.010614651	0.22286713	0.012237269	0.013759209	0.12184708	0.0023921977	0.0003434768	0.0041952226	0.04464011	0.013688836	0.017188601	0.01195434	0.00521654	0.0012448786	0.012399357	0.11423999	0.195308	0.007650531	0.063914046	0.0013809712	0.0017457283	0.079589754	0.094612755	0.0037101535	0.0016782924	0.09245037	0.017873317	0.18899196	0.020372055	0.0005015533	0.0009774823	0.0054077883	0.10541907	0.010039636	0.23476665	0.0037077696	0.061080743	0.10653484	0.0048712753	0.1377502	0.0050831176	0.0019867776	0.03606516	0.0014550962	0.0049360907	0.0017078305	0.004765538	0.00044819815	0.0029330365	0.0007407927	0.003719765	0.05599462	0.016438097	0.0032499558	0.0022550519	0.021889647	0.004452493	0.017463598	0.003124535	0.00059992156	0.12392162	0.00407751	0.00307013	0.0002877593	0.008713645	0.21120942	0.048705373	0.18037269	0.0027193958	0.010243762	0.0005535912	0.15744677	0.11929195	0.046256587	0.005383394	0.0008215178	0.026622152	0.022598408	0.03292142	0.0038209257	0.034180366	0.09099882	0.008435687	0.018778726	0.12591428	0.014849293	0.0055103684	0.020121392	0.122188136	0.01992705	0.0031129122	0.018671554	0.004738572	0.008847735	0.0022421677	0.14643778	0.0036937722	0.006841035	0.014570948	0.005952991	0.0016415057	0.012395695	0.04044358	0.13079987	0.0064369375	0.07219328	0.019613951	0.026331645	0.007980944	0.085779935	0.003932006	0.013775549	0.0011566994	0.04393477	0.04772637	0.036762014	0.0006173926	0.011439618	0.0021440468	0.005713256	0.0064558648	0.017627953	0.0067775724	0.030117169	0.070792	0.15002298	0.025905635	0.010009376	0.0048830416	0.00071674865	0.08200834	0.0029496741	0.09126398	0.034387626	0.009741597	0.26536453	0.02664117	0.015531264	0.0021355269	0.050840348	0.06275695	0.0033788844	0.0024348146	0.27697235	0.004391402	0.005496777	0.028392976	0.014916935	0.0059378278	0.015391488	0.17870602	0.08222294	0.0074869944	0.07415952	0.08925993	0.12332334	0.12986143	0.040771574	0.16496164	0.062997	0.004912231	0.06467983	0.0044643874	0.10325056	0.060416613	0.21965787	0.0773461	0.00980142	0.061672486	0.0025394212	0.021263693	0.014898772	0.014428962	0.00286445	0.13531002	0.0053861253	0.010119863	0.0015193915	0.011916448	0.011250623	0.22698306	0.019787697	0.208112	0.061237477	0.026177492	0.00245735	0.15934512	0.004890071	0.00062481244	0.027443357	0.0071113347	0.010172736	0.15184328	0.030702684	0.052743845	0.18166043	0.020453092	0.032664992	0.0012337037	0.006748331	0.011447419	0.014066377	0.07011369	0.006085686	0.0022875506	0.0003038355	0.0017272591	0.002306426	0.016055439	0.03373665	0.004942182	0.002072746	0.0026302622	0.029834345	0.00104749	0.027049426	0.01037653	0.003991987	0.04044263	0.004781719	0.0012014587	8.033588e-05	0.004129971	0.029548319	0.09697221	0.0024183663	0.0045660883	0.011484066	0.011822956	0.00040601566	0.021011682	0.0004576867	0.09598832	0.0047360985	0.0022005057	0.0046145176	0.002417761	0.010033281	0.0048058075	0.03917056	0.10742182	0.0035964288	0.0021427998	0.14892817	0.024537317	0.005413668	0.12125462	0.023056198	0.00057667616	0.08789238	0.011562463	0.0032329345	0.039616227	0.00055749307	0.051473595	0.007195903	0.006845218	0.13576356	0.021710303	0.046284743	0.0012658085	0.053959318	0.007878717	0.029699795	0.01872952	0.16248299	0.012619169	0.006026517	0.124330536	0.0016455954	0.12187706	0.01460934	0.0045986976	0.01253768	0.021251336	0.0013391495	0.0039849514	0.00796063	0.0052721584	0.19267073	0.05893387	0.05470859	0.15203424	0.19141799	0.068625286	0.12092949	0.21526578	0.13016441	0.0074281977	0.1127823	0.14531267	0.0032628994	0.04093279	0.19916366	0.01794082	0.18218735	0.33680874	0.0149745075	2.8493407e-05	0.059626132	0.017337915	0.05947139	0.028777475	0.0065860013	0.021737535	0.0058948947	0.029190524	0.09691781	0.06041079	0.015119927	0.09387541	0.0041799704	0.0037922147	0.3606118	0.08853163	0.13229224	0.0062935343	0.0021860565	0.09215662	0.0009976554	0.00577744	0.007938147	0.09131269	0.05028861	0.0021505654	0.0011870197	0.0006284759	0.0017927894	0.034757942	0.006478997	0.0038282978	0.0067598447	0.049077578	0.0053766	0.05370892	0.0028999106	0.030575113	0.003942676	0.0055072587	9.221811e-05	0.0013311325	0.0024518475	0.054239158	0.007444688	0.002845819	0.19031505	0.0031651212	0.13075686	0.008043431	0.005116399	0.0019032861	0.17765337	0.12716454	0.012770809	0.000756121	0.0041023446	0.00074152846	0.013640441	0.009914316	0.0049616797	0.014459651	0.096454956	0.0054635447	0.026628762	0.057908427	0.06283285	0.030555446	0.0058812685	0.01641975	0.0	0.0	0.0170242	0.00025361896	0.0022028	0.11841296	0.011401342	0.19722933	0.00030521856	0.12954232	0.0024450417	0.14181268	0.035359513	0.0072966134	0.0055814404	9.6386124e-05	0.19007277	0.118388906	0.02964323	0.008851814	0.018566933	0.008616753	0.0043480103	0.042595997	0.0035278795	0.029677143	0.25384772	0.0106991045	0.029115245	0.014619955	0.20787391	0.0071405247	0.0057778335	0.1720086	0.13975473	0.005366805	0.09696771	0.040310204	0.08490735	0.00042769575	0.0040299203	0.012771682	0.08634709	0.01046561	0.0011515475	0.063261956	0.08364847	0.019161973	0.0016041346	0.008896282	0.0046596597	0.08792895	0.03488306	0.02343459	0.048897937	0.02219076	0.07191719	0.0020570115	0.0044485843	0.10265038	0.022495274	0.03294997	0.09283157	0.22051454	0.21578166	0.019123636	0.010262187	0.017927414	0.2348434	0.0048692664	0.0017246361	0.0033497487	0.01788481	0.26338178	0.011649422	0.026246803	0.04828334	0.06419347	0.011814305	0.031766593	0.12900035	0.015240563	0.012378965	0.008064998	0.05120935	0.07071267	0.017786272	0.034071885	0.027091807	0.027398119	0.0052770926	0.003930855	0.10504973	0.0030450998	0.19500062	0.008991748	0.05791185	0.04582362	0.19322966	0.0047433665	0.113468386	0.009365414	0.037211005	0.10605943	0.07814611	0.0006618659	0.013890521	0.02816645	0.24037579	0.0002826471	0.00653561	0.09084948	0.054418728	0.06941472	0.0013063563	0.00531443	0.062488146	0.0019556931	0.062512964	0.074403234	0.0076446086	0.008185621	0.0885988	0.0049616816	0.007437702	0.12481123	0.032105908	0.037551902	0.10526998	0.010101518	0.03247618	0.0034927884	0.07998672	0.022398245	0.07233345	0.020757934	0.050765894	0.06318469	0.00063150265	0.018433552	8.640804e-05	0.006383255	0.007606103	0.009701537	0.0010208318	0.027687632	0.0080585	0.048197106	0.006198657	0.0019049265	0.053185545	0.009426823	0.020908631	0.035664476	0.011267396	0.004374733	0.0007583691	0.17104931	0.16957495	0.070032656	0.0026247166	0.012633964	0.007507256	0.11329515	0.017243084	0.0056007113	0.024718795	0.05360157	0.21257651	0.0046560783	0.009504293	0.0009470351	0.0037955786	0.008689715	0.008915247	0.00026279673	0.052189205	0.0077664633	0.02836214	0.06676356	0.059515305	0.0009284088	0.0071688583	0.01144919	0.017351812	0.023894519	0.0005579407	0.0066999355	0.00068786996	0.12164979	0.05000424	0.003574244	0.010585852	0.19884622	0.010398878	0.14547357	0.2318792	0.015210466	0.004376444	0.027882759	0.093952216	0.047753632	0.04104781	0.03290113	0.0011776341	0.042912953	0.0072914693	0.0681438	0.015736721	0.06942114	0.11869234	0.018099878	0.0017059287	0.003598361	0.07041952	0.090978205	0.020093631	0.002823845	0.010010201	0.005704915	1.5131847e-05	0.029346704	0.04304166	0.0010995438	0.04265044	0.09709553	0.08865291	0.01409501	0.07303248	0.002502134	0.080898196	0.003629718	0.027719267	0.0002468313	0.13347824	0.0032116221	0.006894009	0.07181363	0.027550688	0.034083717	0.017105106	0.06717647	0.015922107	0.1883029	0.046763025	0.0022482837	0.0022037262	0.021170508	0.081193075	0.0025954715	0.0050526424	0.023357052	0.008604802	0.0006989025	0.21385352	0.025148224	0.01624218	0.0068518803	0.06697241	0.019146942	0.030724313	0.0527106	0.020849712	0.00381511	0.06891244	0.0046589104	0.0049136877	0.0015503308	0.17663652	0.0013770874	0.004327171	0.011049183	0.0027102444	0.007664602	0.009408371	0.008102034	0.001969818	0.038418278	0.0136533715	0.0074199373	0.0032554292	0.0040015336	0.0063161603	0.018132377	0.009256628	0.00070237136	0.0045822496	0.0004245881	0.0036623226	0.040198043	0.09712349	0.00014233106	0.01286438	0.014096893	0.18081026	0.00442021	0.017535929	0.049140144	0.15659305	0.26424107	0.20882455	0.09220463	0.026049078	0.15464449	0.048782133	0.0065760748	0.010347122	0.024355778	0.010943532	0.008298964	0.12300409	0.017642837	0.005665215	0.013403337	0.036700033	0.010205383	0.09473214	0.0018524586	0.0073591974	0.027196549	0.047180977	0.044397928	0.1774787	0.0077935024	0.010555902	0.0072812755	0.0067713764	0.015192928	0.024599	0.050881684	0.07123878	0.012269832	0.0011271432	0.19664717	0.0004978083	0.0036858316	0.10311823	0.08221743	0.024864914	0.04309252	0.017215138	0.006829904	0.039404184	0.010442065	0.00856519	0.0015202248	0.014069822	0.037164506	0.014104964	0.0028477605	0.00064735895	0.009235284	0.023967572	0.12428753	0.00492931	0.0032588518	0.0036946256	0.07363364	0.0063295774	0.003469147	0.015975883	0.19535834	0.18843663	0.012889024	0.016492715	0.0042654667	0.019851621	0.0015488626	0.0041033775	0.040454224	0.016239088	0.0010090456	0.022119846	0.1569441	0.10131186	0.038388155	0.030627508	0.016248975	0.009375729	0.0079938695	0.009797847	0.08396435	0.09671262	0.029350432	0.005703453	0.013841657	0.06620603	0.1237378	2218	CsAT	0.05	HUVEC-1_4_AC13_1	HUVEC-1_4_AC13	HUVEC	HUVEC-1	4	AC13	1	HUVEC-1/Plate4/AC13_s1	4	1	high_conc
0.073064	0.23091601	0.11829458	0.26993075	0.2705068	0.13982439	0.11091586	0.19877312	0.15093926	0.22309522	0.23208055	0.13686877	0.094050884	0.06254943	0.24406226	0.26051912	0.072223395	0.056024127	0.09101992	0.15393719	0.23986566	0.19830501	0.2276296	0.33733106	0.2580252	0.22161946	0.27462706	0.04706189	0.1527642	0.25451896	0.20058712	0.13024166	0.20540424	0.09521477	0.18883109	0.20547007	0.10892374	0.22478414	0.09731649	0.054100458	0.19770025	0.21668097	0.18963063	0.105562106	0.21417217	0.2605363	0.2896464	0.10038648	0.28198385	0.2687735	0.2023708	0.13656865	0.067061715	0.046615437	0.14165828	0.21208209	0.2050463	0.24726039	0.23899	0.25484538	0.22097945	0.08063892	0.20261696	0.048696913	0.09061788	0.1714522	0.10686348	0.20899238	0.08192345	0.19071744	0.27039093	0.14144287	0.11967932	0.11739545	0.035924114	0.2523514	0.19209741	0.07484273	0.26089177	0.19775072	0.23315677	0.12021291	0.071890846	0.24108481	0.07794975	0.2512411	0.06176073	0.038600087	0.2337734	0.3177725	0.23548026	0.11299044	0.1186986	0.11642082	0.22117026	0.11855792	0.23094404	0.09100105	0.26440206	0.030007645	0.2448394	0.06892697	0.24295375	0.10425395	0.2335498	0.076623216	0.23132119	0.24186915	0.2086028	0.2091893	0.09504336	0.051638756	0.2307865	0.06765737	0.23777294	0.20579788	0.2267239	0.064481266	0.32662153	0.251026	0.056410976	0.21717893	0.051848233	0.12741852	0.2016713	0.18112257	0.057144392	0.227059	0.095132634	0.22351131	0.06228616	0.08146392	0.1444288	0.20213056	0.031716727	0.06079527	0.24658094	0.041241415	0.2329838	0.23082812	0.13267545	0.22456104	0.24873169	0.13762057	0.053883806	0.11092837	0.2312886	0.15879783	0.08449374	0.2442223	0.041202366	0.091869414	0.28257626	0.24100083	0.14505309	0.17429471	0.072158955	0.090291776	0.045308307	0.06649785	0.20962389	0.22794478	0.06117142	0.18076427	0.043951157	0.22127417	0.110027	0.07160951	0.07384547	0.20323952	0.07838286	0.1561876	0.19154473	0.26766664	0.14293876	0.105089426	0.23513924	0.19099362	0.1800963	0.21993111	0.18373643	0.07114364	0.2082933	0.055848237	0.1658724	0.2805617	0.18984392	0.1884162	0.19425204	0.07420671	0.2157698	0.13937122	0.25602168	0.09323503	0.24227871	0.24209099	0.09183347	0.22187534	0.09432426	0.25728068	0.20291908	0.1917741	0.28356907	0.25501108	0.26734057	0.12448945	0.07277466	0.24479923	0.26073813	0.077129796	0.18504539	0.23009197	0.24445105	0.08473708	0.06389104	0.0819292	0.04385803	0.21229151	0.092416815	0.32069346	0.29807615	0.0708501	0.07534991	0.30305722	0.03679321	0.22819518	0.22692549	0.12375328	0.09424688	0.0458258	0.16427791	0.24371591	0.13467145	0.19218002	0.120167926	0.2546095	0.15650466	0.28628182	0.30846608	0.27623045	0.091757864	0.20540495	0.23261937	0.04672255	0.2651713	0.17232594	0.23980255	0.053606965	0.16218293	0.06183438	0.24728145	0.09284036	0.21099502	0.095011145	0.13823117	0.13100652	0.123883575	0.27080232	0.20866817	0.22589843	0.19203106	0.20860052	0.05965189	0.19504072	0.2571607	0.24221027	0.042199947	0.05414344	0.07558918	0.17797057	0.2500647	0.16641381	0.06518958	0.09587054	0.18585278	0.04050975	0.09303926	0.07805207	0.12632996	0.2365863	0.08316353	0.23544358	0.23838043	0.24323276	0.28575557	0.031760808	0.29301053	0.07304164	0.16403097	0.093848996	0.32264465	0.2403354	0.10706213	0.19168822	0.08167088	0.12880406	0.1953629	0.10393128	0.20268586	0.042122707	0.08902237	0.140354	0.2546492	0.21631956	0.08516805	0.10175357	0.2057653	0.13371411	0.035856806	0.13734823	0.06686649	0.2248367	0.16766769	0.10472754	0.25221583	0.05922677	0.20822799	0.076954775	0.20310143	0.112908505	0.21718262	0.16549087	0.031063775	0.12313667	0.2863712	0.30976403	0.31871477	0.086412825	0.14110151	0.32705778	0.07543794	0.09117134	0.24956349	0.19020136	0.05046518	0.24135172	0.38766003	0.07720399	0.23628706	0.31993645	0.19211903	0.24532521	0.19431897	0.18170314	0.23799808	0.2433621	0.10821165	0.28051627	0.23049203	0.12736139	0.22340932	0.24271855	0.20245023	0.291656	0.077833444	0.089919336	0.21633564	0.053575993	0.2714898	0.12501305	0.05557057	0.12332493	0.0740963	0.22720791	0.11055739	0.20436011	0.22095808	0.04493674	0.3062693	0.06482635	0.2880923	0.07689957	0.23842004	0.19814765	0.2097188	0.09486191	0.14477563	0.24156266	0.11903001	0.16558415	0.08413832	0.1131504	0.17519969	0.23406667	0.21506877	0.07227032	0.23793608	0.10696063	0.21787275	0.1918893	0.105113804	0.084642164	0.06439942	0.036563173	0.16022003	0.24367096	0.15461648	0.28948328	0.25184348	0.26443648	0.23258653	0.051699154	0.24149625	0.08738431	0.25933567	0.053521536	0.26158822	0.061556563	0.048305232	0.18966918	0.24105108	0.098905735	0.039979078	0.14917353	0.07115192	0.10831352	0.10603766	0.078970514	0.19492193	0.12635216	0.26775324	0.3101471	0.25316536	0.14632916	0.07979015	0.20170271	0.11570153	0.23105872	0.22058	0.06514187	0.16262889	0.13672218	0.19947094	0.2306206	0.08109331	0.22665462	0.22294538	0.21008231	0.19921547	0.048875857	0.04686818	0.21302406	0.10333369	0.22059701	0.29322106	0.25182712	0.11434461	0.16344607	0.16388461	0.27805716	0.19746412	0.057955287	0.09238163	0.1162999	0.26373273	0.24820086	0.06395674	0.06862519	0.2337442	0.077058725	0.18303226	0.23878752	0.23617728	0.14742139	0.26347828	0.17389774	0.1761391	0.2724156	0.10034376	0.0962792	0.033220775	0.2294274	0.07331808	0.31000674	0.22584611	0.11304819	0.20766352	0.21346904	0.042342044	0.25610366	0.14567344	0.23937322	0.17865685	0.21770087	0.081939295	0.2437047	0.21383455	0.36193627	0.21537708	0.22639607	0.23561895	0.22202334	0.08213934	0.22787298	0.13656932	0.07065058	0.104234315	0.17671372	0.056619633	0.20823853	0.15465638	0.08982226	0.0657457	0.20109321	0.25922853	0.23996168	0.043554693	0.12667844	0.0899438	0.26972345	0.21944644	0.06261839	0.20768587	0.12487741	0.19016111	0.21963987	0.111835085	0.2647428	0.055120796	0.17308962	0.25349662	0.08198161	0.10114505	0.2580936	0.09820692	0.072466984	0.13898146	0.21942173	0.24593124	0.23118663	0.10005709	0.18158111	0.11045116	0.15323974	0.3056801	0.28481203	0.0694265	0.082454175	0.29040337	0.03534961	0.22966194	0.28604072	0.21421748	0.08232654	0.08125365	0.06427888	0.1651437	0.16794933	0.057927072	0.08913488	0.07493454	0.2241438	0.13431269	0.051776107	0.08070219	0.10516235	0.06341539	0.29680854	0.2716718	0.21091911	0.23745751	0.123707525	0.29231375	0.09132775	0.046291098	0.15749544	0.17156427	0.08517461	0.16848737	0.2653296	0.24664481	0.16490483	0.029216979	0.056400232	0.2450073	0.13022897	0.27520916	0.20604473	0.19894695	0.048498493	0.057445187	0.31446916	0.24473137	0.27740878	0.08890729	0.10992929	0.19168982	0.0870817	0.22892894	0.06743537	0.08288936	0.101648405	0.18561578	0.061043534	0.09148033	0.21516179	0.11734548	0.12633444	0.39725134	0.15289932	0.24016781	0.087826826	0.054903336	0.23098579	0.26377937	0.22343317	0.24526238	0.24072033	0.24846831	0.17694798	0.17517348	0.19020759	0.05539806	0.272044	0.20302865	0.21261694	0.14210546	0.31330147	0.21152769	0.30096644	0.15106285	0.26285228	0.13189742	0.119652614	0.24080077	0.06794952	0.06446915	0.21518597	0.07637325	0.1896332	0.1987366	0.3006369	0.19644503	0.1137259	0.21869762	0.12823437	0.15998606	0.23869057	0.23460977	0.2418774	0.08267751	0.18433394	0.19520482	0.03154684	0.07566889	0.25337988	0.048678447	0.097715914	0.02886236	0.11593725	0.13190126	0.24079074	0.2030622	0.10399151	0.14208202	0.3398767	0.08504799	0.21937755	0.18518248	0.29426748	0.22251749	0.1113589	0.06297024	0.030366378	0.10427415	0.04757531	0.19429268	0.21455045	0.1889741	0.21591511	0.05758343	0.18231496	0.25805467	0.07210797	0.21643189	0.111270875	0.23112041	0.25470594	0.06861688	0.048278354	0.216398	0.25157526	0.21006581	0.08764149	0.20085672	0.34826836	0.21578547	0.05057	0.07476619	0.063273	0.21016645	0.24810475	0.069530234	0.23536673	0.18418236	0.20400423	0.19015136	0.11940831	0.07255364	0.16073914	0.10504144	0.29200387	0.23470575	0.083972074	0.11516306	0.16261934	0.23685196	0.2239582	0.06822334	0.20663549	0.076063216	0.104821354	0.09418827	0.116783254	0.11316503	0.26884204	0.064535156	0.06341621	0.23890147	0.04318273	0.08910241	0.19868709	0.097209804	0.19070528	0.13304253	0.081365585	0.076568246	0.031985022	0.25215322	0.09494873	0.11847554	0.25009528	0.047847554	0.07461689	0.02490129	0.06522086	0.31596637	0.06571637	0.30399853	0.18998665	0.1965964	0.2304829	0.07182643	0.07212162	0.24772152	0.21005318	0.060411513	0.2474659	0.20884782	0.19953486	0.07022481	0.19053707	0.22068211	0.08972202	0.21581607	0.24852489	0.19848976	0.25193116	0.13764694	0.24378666	0.22497919	0.18364209	0.10027152	0.06774685	0.28419086	0.26162052	0.20784837	0.12658793	0.04927703	0.0854515	0.11382158	0.064427555	0.2521233	0.091031596	0.19338731	0.2547978	0.23269844	0.113477476	0.05495408	0.31272393	0.19319086	0.23957051	0.29063624	0.08902121	0.086513355	0.0679823	0.18316922	0.15378535	0.22730006	0.26049697	0.07658221	0.12886396	0.1373989	0.19245715	0.23178737	0.19369411	0.07594392	0.13340563	0.19314808	0.22293732	0.023179643	0.08415644	0.05494523	0.053541325	0.19372831	0.19716313	0.2353882	0.06195681	0.12837432	0.13626528	0.10925108	0.18718311	0.21043374	0.21315105	0.17147623	0.2213206	0.25287548	0.2527969	0.27613434	0.07839928	0.26574323	0.26693305	0.054079793	0.06997584	0.24798816	0.06396542	0.1784746	0.10669238	0.05442468	0.047647886	0.20234835	0.24441586	0.12140064	0.27511007	0.09122689	0.20817144	0.066424765	0.2459017	0.19246434	0.06706958	0.106427506	0.3444835	0.20025437	0.19708806	0.14568333	0.29619947	0.09404765	0.20337641	0.23091224	0.2072075	0.2584929	0.24478361	0.04914534	0.21722452	0.18674622	0.06502344	0.1822899	0.060514227	0.0935929	0.15243405	0.19018728	0.122813985	0.0609853	0.19674748	0.29314497	0.18594176	0.25939474	0.071844876	0.3249104	0.07325898	0.19285612	0.07895902	0.13270617	0.103653476	0.09553455	0.3337248	0.05672356	0.07620319	0.076608844	0.061306387	0.18930365	0.2205139	0.24281265	0.085773304	0.15481082	0.2805313	0.23787051	0.10886884	0.24562235	0.20621878	0.20267574	0.14687867	0.23495345	0.20420784	0.20839897	0.08816214	0.24865215	0.08571339	0.08797449	0.1596507	0.25902265	0.17466272	0.038362775	0.27334386	0.19773562	0.2553571	0.21572623	0.069286905	0.07121879	0.3164342	0.10151991	0.053039223	0.29630738	0.049023896	0.24132669	0.2182955	0.21863249	0.24337369	0.095464095	0.13492426	0.18345475	0.19623362	0.22050409	0.26158717	0.25995514	0.044913866	0.094992466	0.070227854	0.25786498	0.17777508	0.14767721	0.1365315	0.08288927	0.08202049	0.08213342	0.17549014	0.10152094	0.10039754	0.100030355	0.110976495	0.26677707	0.16778159	0.26089603	0.18359898	0.066908844	0.2366734	0.1668145	0.26631516	0.043872386	0.2058487	0.12350479	0.24515198	0.24866498	0.21377613	0.30040842	0.27696827	0.08943059	0.078368485	0.089335516	0.16694495	0.11231172	0.1782073	0.21131891	0.24535644	0.21394305	0.13340351	0.025770746	0.22637738	0.20207837	0.19493787	0.13104424	0.2227029	0.113476366	0.086988404	0.108389795	0.04662422	0.258816	0.21761537	0.090315536	0.08973304	0.2042566	0.24785799	0.17105487	0.12659281	0.27187723	0.14243087	0.21676344	0.26483318	0.11065176	0.25061673	0.21765676	0.18978436	0.08422342	0.11370988	0.12828414	0.13811919	0.15116595	0.2278465	0.105116524	0.20670708	0.0509521	0.21378088	0.07815232	0.22087085	0.2565137	0.20740163	0.18843713	0.12779523	0.09156054	0.22180134	0.2373696	0.08646503	0.1629828	0.13322328	0.09585691	0.05874468	0.19480528	0.07062337	0.2629439	0.15531912	0.28161424	0.2147949	0.054015063	0.22035229	0.26018235	0.11235589	0.13991775	0.07699124	0.20387329	0.042985022	0.2633415	0.039878912	0.13524199	0.2312429	0.22544193	0.32274398	0.059488595	0.27933604	0.046866216	0.15647313	0.19804972	0.06520295	0.19495648	0.08373616	0.23247248	0.06835239	0.07178423	0.058758795	0.21720794	0.21907915	0.076458685	0.33914134	0.24786673	0.22685674	0.09679961	0.23288682	0.070096105	0.074532464	0.076373845	0.048641767	0.11467986	0.044378445	0.114300475	0.034067497	0.078092545	0.06315667	0.06395931	0.064615324	0.07842234	0.13449775	0.07761915	0.084653705	0.11967917	0.060650654	0.073925845	0.0929234	0.062628575	0.04918442	0.07586085	0.08434379	0.07548882	0.036827028	0.060485136	0.061723866	0.044483904	0.04938871	0.07474734	0.10985513	0.14567077	0.06072136	0.07094971	0.065163225	0.09993102	0.10893018	0.060246825	0.07972324	0.07996334	0.080019325	0.3269099	0.06338588	0.07352624	0.084110156	0.09616788	0.049356196	0.1268614	0.065550946	0.2651757	0.075369895	0.15350437	0.0908459	0.07766247	0.072961435	0.07409895	0.10783251	0.046839748	0.08200168	0.09200948	0.07313987	0.11754397	0.07263516	0.085523434	0.15249904	0.16044068	0.100272015	0.064400755	0.07234667	0.16881634	0.08355807	0.08122232	0.07286581	0.10809774	0.055624552	0.039966736	0.06731981	0.23462658	0.10083923	0.060551133	0.06835591	0.06941921	0.1504221	0.10752274	0.105678864	0.07028246	0.07795596	0.07094981	0.096903846	0.06953268	0.07313231	0.10700697	0.076447025	0.09089146	0.12518832	0.16895172	0.2200911	0.16351227	0.173857	0.14843771	0.06660176	0.09360902	0.10090245	0.074009486	0.1312384	0.112244636	0.12637083	0.06690183	0.056954075	0.07367568	0.08829125	0.14101076	0.06718017	0.0813964	0.15107314	0.16923258	0.07605449	0.17975532	0.09182673	0.092138484	0.1087759	0.07685295	0.08393827	0.085508235	0.098569155	0.10218504	0.13638048	0.08928898	0.17373759	0.11104405	0.1595078	0.11487706	0.118318856	0.15684852	0.12441111	0.07368654	0.07820469	0.05749602	0.12651809	0.07599001	0.14102317	0.09441191	0.14207937	0.06722848	0.102746904	0.098002166	0.098754674	0.13158509	0.1621445	0.07037752	0.07708843	0.07789434	0.12009237	0.115976	0.12396535	0.08161419	0.08196299	0.11906406	0.07311532	0.06210719	0.08998665	0.054371968	0.07671578	0.07404849	0.08596964	0.07004368	0.08504169	0.07662201	0.13086855	0.08884605	0.10325563	0.19618541	0.15196154	0.28668916	0.13062456	0.110811025	0.10346231	0.16969049	0.085544646	0.1034608	0.14893275	0.14197573	0.14299192	0.06113448	0.12723655	0.12810005	0.14316472	0.13343447	0.06665841	0.079970084	0.097872615	0.040828347	0.05879283	0.12096475	0.08134434	0.119245775	0.14169776	0.0946575	0.0976935	0.11657249	0.13948938	0.103393406	0.094614536	0.12774818	0.08357988	0.12319963	0.086566515	0.12684454	0.08420435	0.076496854	0.104147874	0.10268311	0.11116141	0.1430718	0.2416524	0.10724071	0.08047343	0.06643052	0.15462093	0.13110512	0.07839757	0.14882246	0.108852446	0.1092792	0.083795294	0.106981784	0.06295193	0.1123793	0.12527253	0.1444352	0.14928812	0.31999415	0.053406965	0.11909289	0.0849262	0.056923684	0.1449406	0.0969571	0.11243861	0.06331004	0.07997608	0.115751475	0.12089727	0.07134995	0.071102366	0.10005616	0.06387642	0.086722	0.1352436	0.0934882	0.11630207	0.06328708	0.14345545	0.111208946	0.07162987	0.10080826	0.08972674	0.06313138	0.11707994	0.054176375	0.10663936	0.070578195	0.12053089	0.092314035	0.08812012	0.116813436	0.11533424	0.062137716	0.080804795	0.18223888	0.06588157	0.0855686	0.062210612	0.09729929	0.080387734	0.09318431	0.14330928	0.10713243	0.054694	0.08057096	0.07780795	0.12825911	0.14274931	0.119573936	0.084578305	0.08744417	0.10818889	0.09460298	0.12862447	0.10319361	0.10926409	0.12773836	0.09932669	0.16251309	0.11475847	0.1022872	0.08308758	0.07014253	0.053488784	0.14117509	0.13617457	0.0993018	0.06551047	0.107404135	0.14780715	0.035573773	0.10647282	0.092550755	0.07629073	0.10705192	0.084354796	0.07842821	0.06309421	0.118208215	0.09408806	0.08530971	0.11472385	0.1085809	0.18253037	0.14189261	0.08702532	0.03440263	0.11628857	0.20700419	0.17362991	0.21107748	0.052244682	0.097094774	0.0883109	0.07596484	0.04416915	0.10936211	0.07161896	0.14075378	0.08913	0.11562408	0.04712487	0.24241415	0.08680513	0.114398725	0.09744613	0.14460406	0.08940134	0.120244645	0.11501883	0.07397461	0.1104738	0.14258303	0.19277608	0.14624456	0.18914047	0.12324991	0.1049473	0.09297829	0.13729611	0.10885456	0.11263366	0.075730614	0.08343748	0.109919555	0.06498258	0.07399256	0.17404483	0.07714172	0.06838011	0.11611067	0.11214568	0.13022456	0.11618964	0.15569903	0.10668421	0.090456486	0.16097268	0.13356847	0.24477568	0.10820413	0.14174825	0.08242207	0.055898152	0.11957361	0.079737365	0.04739833	0.08218672	0.072051466	0.06033556	0.07841447	0.044732977	0.13908285	0.12745722	0.05443847	0.12689054	0.060702376	0.1224816	0.05423669	0.07567484	0.09945625	0.06772008	0.14066404	0.08706844	0.14138573	0.043154314	0.1237704	0.05465147	0.09064031	0.13343553	0.13433027	0.0611782	0.0942191	0.19205116	0.09461645	0.08423221	0.12865219	0.15513985	0.06547657	0.19016556	0.06121176	0.08502905	0.09984562	0.16910985	0.055909235	0.11074774	0.09091702	0.11992587	0.12132904	0.068877436	0.06257964	0.10228392	0.06449476	0.08998321	0.129417	0.08182666	0.0728737	0.11344115	0.19045386	0.26925516	0.09273113	0.0996189	0.07014696	0.08526361	0.16139969	0.063911736	0.12694491	0.16480453	0.106628075	0.073746674	0.095174745	0.12544951	0.18078978	0.098254174	0.0921616	0.05849981	0.1185749	0.14296715	0.11943957	0.072595224	0.1692714	0.061844096	0.02478524	0.12314823	0.08245021	0.0627093	0.08403133	0.088790126	0.048088722	0.08196567	0.107771195	0.059317753	0.14292133	0.0870111	0.11409905	0.090530224	0.07397088	0.09517556	0.06428613	0.09493599	0.2608735	0.19166246	0.08910799	0.090653785	0.08415562	0.12199348	0.056304287	0.095328264	0.08008383	0.104699194	0.108044565	0.09283584	0.085182905	0.2526382	0.17871174	0.118235365	0.08900698	0.068335444	0.05435669	0.13432214	0.075334996	0.10828239	0.2363646	0.052904397	0.08630724	0.07862477	0.05541414	0.07102665	0.12996802	0.07358186	0.090817444	0.055197075	0.06637438	0.07093513	0.071764514	0.1064271	0.10005233	0.10568558	0.0597348	0.08145522	0.0882613	0.07649179	0.0729633	0.093654215	0.21478575	0.057001214	0.036806904	0.054008428	0.07227649	0.12763886	0.12145923	0.07627109	0.09644376	0.07770689	0.08359405	0.14910436	0.05419993	0.050037544	0.11150813	0.0933027	0.12562831	0.08831383	0.20491406	0.11460885	0.08699225	0.17242736	0.06619633	0.08440548	0.068416156	0.05227241	0.11693338	0.08266787	0.07525779	0.060956728	0.08046546	0.04902181	0.0764466	0.09930586	0.059787985	0.06887838	0.087990806	0.06514475	0.06881476	0.119162425	0.11492944	0.10185434	0.048353612	0.08699818	0.059529398	0.0553068	0.15111595	0.07058344	0.04858604	0.1242597	0.060909215	0.06030393	0.09998891	0.11735077	0.037917353	0.11601846	0.123222545	0.08028844	0.07290054	0.06920741	0.12750791	0.08371914	0.07814201	0.14012401	0.077460036	0.057051044	0.038990267	0.15224357	0.08754489	0.09376862	0.058643606	0.08824996	0.10537465	0.05418641	0.068148986	0.10312715	0.06157819	0.108231224	0.08647522	0.053124014	0.1276028	0.07024342	0.101475164	0.075457245	0.087740675	0.07356039	0.053632207	0.11053155	0.04466168	0.08187237	0.07120663	0.07364634	0.06552693	0.08900273	0.06885363	0.11004898	0.055878658	0.08632459	0.057777837	0.06834563	0.10353033	0.071732625	0.069436185	0.10372472	0.10105337	0.07981248	0.11448989	0.08647294	0.061706375	0.03741737	0.07195136	0.05759528	0.058978632	0.085657574	0.0836879	0.071076155	0.061659805	0.05685695	0.10529545	0.07795265	0.08931074	0.23655193	0.0694911	0.08079158	0.09656881	0.08846563	0.09031578	0.18643521	0.068665996	0.06870703	0.047940508	0.09032617	0.06973274	0.06333438	0.087511025	0.07094008	0.11357314	0.062492788	0.07348158	0.09339425	0.046510354	0.06964643	0.082102634	0.12413019	0.07520206	0.07784748	0.065283924	0.13415956	0.07604359	0.08537724	0.08924048	0.07852809	0.05568205	0.15262252	0.13733487	0.100471884	0.09074939	0.22796378	0.21384782	0.066102155	0.06900395	0.06763778	0.1467458	0.09661996	0.09581667	0.24866298	0.14308947	0.070319034	0.12333509	0.12294347	0.0938721	0.11259748	0.2826733	0.10626392	0.10200403	0.07338041	0.05194439	0.08736503	0.09931779	0.12314017	0.20027587	0.12660526	0.18090822	0.09880929	0.099307105	0.12670688	0.07956659	0.101656556	0.11613785	0.07003765	0.072800346	0.14129189	0.14722219	0.05520688	0.23332913	0.06961706	0.10225727	0.1784832	0.099761754	0.1740432	0.11299193	0.04929749	0.1821113	0.07944314	0.07000874	0.07151887	0.06905431	0.11455527	0.105389185	0.1007636	0.05667918	0.11581769	0.07802467	0.08558712	0.036990963	0.14313315	0.043687217	0.08143207	0.1086046	0.13255674	0.055689648	0.08158235	0.05057107	0.12343623	0.09071329	0.08461425	0.07317039	0.07309377	0.10189306	0.114393085	0.057407245	0.07628318	0.101120755	0.06529826	0.048972674	0.1060893	0.1283059	0.116302975	0.078109875	0.11867519	0.11573554	0.061585713	0.07383844	0.057562444	0.016650941	0.050545212	0.04835785	0.031612217	0.106365964	0.092953704	0.08633585	0.11490244	0.084905714	0.07585531	0.064058244	0.10801588	0.08281973	0.19998044	0.104456194	0.10733715	0.1879456	0.07960954	0.08914167	0.08251458	0.09293543	0.08218494	0.03830373	0.08647667	0.075926244	0.10268533	0.15641187	0.09439072	0.086444795	0.13076614	0.23392066	0.07815339	0.06819378	0.06304832	0.1918543	0.10044126	0.07734131	0.07147388	0.08406441	0.077760994	0.14205006	0.10193847	0.12776674	0.0532889	0.091047496	0.1405814	0.07525423	0.07780656	0.1008351	0.0970681	0.08939812	0.07351309	0.11085597	0.06855148	0.077191934	0.184259	0.13497442	0.03443829	0.06793664	0.09751431	0.09065049	0.10950424	0.09009038	0.1638583	0.1426187	0.09028702	0.08858995	0.10320805	0.058876462	0.07673091	0.1069956	0.059100185	0.05191136	0.065554634	0.11482025	0.08194429	0.09456056	0.08439649	0.10795268	0.10215947	0.07846744	0.10307665	0.09883546	0.051717952	0.13003157	0.059633445	0.12235838	0.0768026	0.084963724	0.059534993	0.0589068	0.10692014	0.15263587	0.10110766	0.09974487	0.0810275	0.10924528	0.110852405	0.10163254	0.040062778	0.07188316	0.07809588	0.0668011	0.0983118	0.05218955	0.14384148	0.086522706	0.091893494	0.081878066	0.1896488	0.08785778	0.275527	0.10537777	0.06506541	0.14254388	0.13287602	0.09585215	0.0810598	0.041864093	0.09015748	0.08545911	0.10141088	0.101291806	0.072472334	0.07315984	0.07706325	0.06871659	0.07332569	0.09324122	0.14320642	0.08011834	0.08274868	0.08514056	0.09105143	0.072442435	0.097388804	0.09770292	0.07216573	0.099304624	0.12036713	0.09915552	0.1414645	0.093549594	0.106055975	0.08765647	0.061398797	0.12564543	0.071864486	0.12315247	0.055171214	0.08121307	0.04635647	0.07668798	0.13113344	0.065250084	0.118861996	0.072277024	0.048840288	0.17528494	0.05458213	0.045705263	0.08691004	0.07167773	0.058065385	0.06419942	0.105305396	0.08419332	0.073777646	0.21499178	0.06047418	0.10109889	0.08105135	0.069083035	0.052997362	0.0812815	0.025603838	0.062019706	0.08611374	0.08281232	0.0661128	0.05965514	0.104067706	0.13138516	0.12980564	0.060162067	0.10947777	0.096875355	0.0553526	0.03433485	0.06869309	0.08008909	0.064525545	0.066915035	0.050672963	0.08610687	0.26704726	0.05485249	0.07976095	0.11924818	0.09315358	0.058642823	0.08913325	0.062249206	0.15543367	0.109203964	0.16172844	0.06844071	0.085653245	0.038141567	0.23558697	0.05307731	0.2486699	0.07844736	0.05917929	0.06011175	0.10550727	0.06695199	0.09090876	0.059709553	0.084664315	0.03151098	0.0639247	0.13399197	0.09242335	0.15686174	0.08448079	0.17103796	0.058315486	0.13455355	0.03941717	0.08113505	0.071737155	0.13977465	0.09034958	0.06231761	0.17882696	0.084085084	0.065614745	0.14942433	0.11837695	0.09540616	0.10512084	0.09681799	0.047966845	0.07424502	0.057478443	0.066501535	0.059524886	0.06070789	0.09369072	0.17258969	0.06839813	0.06729028	0.111883685	0.18673915	0.060074106	0.06742342	0.18045613	0.07870416	0.06518395	0.06457413	0.112887666	0.05787567	0.11448415	0.104903236	0.087568514	0.059475943	0.11330361	0.27342606	0.044771425	0.08295184	0.06944798	0.060346887	0.072368756	0.098237425	0.045741364	0.07803233	0.13602078	0.08121829	0.10662985	0.11222197	0.084302746	0.20520854	0.08359244	0.07020261	0.21391618	0.05534467	0.22231841	0.11284864	0.11419287	0.25305066	0.08979669	0.07545781	0.07011206	0.070242524	0.05953064	0.13265914	0.07055124	0.062217295	0.12464923	0.053793047	0.04521998	0.08000867	0.073453665	0.09303443	0.059180565	0.06625451	0.1684229	0.08843518	0.052992508	0.101279356	0.07502498	0.09326055	0.054208405	0.06191694	0.11212772	0.058863454	0.08197281	0.11376154	0.05706203	0.18774775	0.082771264	0.06816119	0.092014685	0.08915483	0.07561933	0.0573792	0.078773655	0.054147698	0.070675105	0.05987043	0.10628894	0.027672855	0.08817969	0.06118246	0.08805464	0.10122945	0.25128645	0.06060794	0.10100689	0.08436472	0.107507765	0.051877216	0.06757616	0.06980126	0.063540116	0.06993652	0.062352903	0.07238488	0.09096059	0.09269673	0.06582555	0.07857947	0.08267112	0.08642574	0.062441435	0.1480259	0.0874607	0.059596866	0.12452687	0.0498622	0.068778835	0.112513185	0.04736441	0.07814101	0.066486515	0.058692843	0.053090017	0.09015095	0.19629776	0.043500602	0.062343806	0.05914659	0.052782733	0.073120855	0.084535375	0.07356859	0.06828809	0.0418109	0.050188884	0.08071578	0.0987118	0.072300754	0.059215	0.062614895	0.076240204	0.038132273	0.066375956	6772	EMPTY		HUVEC-2_1_H02_2	HUVEC-2_1_H02	HUVEC	HUVEC-2	1	H02	2	HUVEC-2/Plate1/H02_s2	0	0	low_conc
0.1493923	0.039298814	0.0897868	0.07647462	0.099512056	0.2515678	0.20720875	0.03878741	0.1817212	0.0869556	0.043763094	0.07562028	0.11964406	0.02949018	0.035355	0.08297445	0.036359724	0.044334948	0.12436952	0.055102058	0.05433833	0.047774553	0.04616391	0.14273044	0.06602285	0.17959797	0.06644445	0.07602108	0.25083548	0.037638515	0.038793832	0.061934896	0.07963438	0.054120727	0.032289833	0.022937614	0.067925215	0.036131576	0.07622175	0.06695475	0.037027556	0.075258344	0.126908	0.0551372	0.26724887	0.051379308	0.02303956	0.055194616	0.20017307	0.055992845	0.035094574	0.08086254	0.09649609	0.066451885	0.1991833	0.08423102	0.04818013	0.044856325	0.23988667	0.086299315	0.07711343	0.055782285	0.021928383	0.062078275	0.034042723	0.021039268	0.04961413	0.036296073	0.040525723	0.028925914	0.10275497	0.070548326	0.081936374	0.06721168	0.07114035	0.034808315	0.03563703	0.03211063	0.0921938	0.13131401	0.06597629	0.06860149	0.18228638	0.041200697	0.13631985	0.035322547	0.10709232	0.01210732	0.04998438	0.044686496	0.052925646	0.05342021	0.053601466	0.11865342	0.033475947	0.1438914	0.09006226	0.05531893	0.04194738	0.019315088	0.075717226	0.099468015	0.053294715	0.04215524	0.02076909	0.13744688	0.022486728	0.03779732	0.10401352	0.024598062	0.12068471	0.07943277	0.041736	0.055550896	0.047539458	0.023675688	0.07040038	0.031346086	0.12123012	0.07838202	0.057069883	0.02544447	0.095147766	0.18487999	0.08489756	0.095125556	0.056084733	0.05617832	0.042788003	0.027374005	0.07890962	0.08071803	0.12722331	0.022541	0.020806368	0.031158568	0.029174041	0.021535954	0.049687088	0.116422474	0.08794065	0.0136125665	0.04054077	0.31004426	0.20268728	0.13526319	0.041577995	0.075694546	0.14013298	0.029237494	0.037019886	0.11815795	0.14485809	0.076195486	0.20691013	0.23633832	0.072099954	0.054714985	0.044507932	0.08249228	0.049670406	0.08482453	0.051864475	0.030123029	0.15488806	0.022711013	0.16030122	0.08934712	0.1027475	0.09548195	0.025260098	0.074264355	0.017008904	0.12140724	0.10464341	0.06584288	0.061739773	0.113132864	0.014709643	0.1686369	0.02447664	0.098054826	0.064390495	0.086915985	0.25430518	0.14354095	0.056240037	0.11450886	0.022200078	0.10116929	0.07163283	0.27505422	0.048652068	0.042695697	0.06311746	0.038957793	0.08279665	0.11820242	0.13236593	0.12050426	0.26104656	0.040928602	0.06758165	0.04101105	0.02126214	0.025468813	0.16486469	0.035845548	0.2078615	0.11381203	0.15984973	0.015256956	0.06297928	0.058707207	0.107001096	0.04091204	0.05329993	0.0933803	0.11665997	0.084196344	0.06595674	0.0802304	0.042586476	0.10925203	0.10231587	0.030964628	0.06897092	0.0568913	0.05960793	0.05462026	0.021699589	0.24964532	0.082469225	0.02879002	0.06933738	0.031230291	0.23643196	0.1703642	0.15415311	0.03570564	0.035299756	0.061991885	0.0959764	0.12987328	0.046125956	0.19210431	0.23590821	0.062439978	0.21982071	0.09910518	0.051297527	0.07317355	0.16597404	0.16596688	0.1926229	0.046474926	0.100164086	0.11951222	0.27828252	0.031874515	0.06400262	0.1589742	0.1439409	0.013800929	0.097912386	0.047661986	0.08993795	0.09838196	0.08995056	0.011240713	0.07064696	0.05023726	0.03248563	0.063038915	0.11746594	0.047319613	0.044899154	0.07422601	0.13244143	0.077586815	0.04411406	0.051321633	0.13681883	0.12594166	0.14272243	0.07133214	0.059462693	0.034350898	0.22937281	0.19000837	0.05761967	0.027503576	0.07056061	0.049964875	0.06958172	0.24036193	0.0357213	0.09560812	0.111968085	0.05907856	0.14961284	0.2591523	0.100600734	0.026229668	0.17933038	0.04514653	0.062926725	0.09302193	0.058273435	0.04219733	0.12840444	0.10737327	0.16272965	0.08075525	0.03434824	0.10696136	0.12439275	0.13454223	0.11066446	0.22457251	0.044201586	0.25218225	0.09079647	0.0743279	0.08932206	0.18009454	0.19740853	0.048025087	0.10393967	0.090512805	0.054511398	0.052868634	0.06355505	0.11189877	0.030325823	0.035815686	0.12737246	0.14507999	0.0307402	0.049168225	0.034070164	0.027866323	0.0474025	0.10790335	0.0792757	0.0997313	0.19458735	0.037664607	0.028673742	0.18479934	0.2822073	0.026219457	0.060750596	0.09327144	0.0836833	0.108310506	0.03241826	0.08596631	0.07005816	0.056961432	0.07543204	0.05168463	0.039921142	0.033151	0.09855178	0.030005295	0.049154695	0.032141514	0.16689214	0.035792947	0.19031101	0.14322002	0.10689492	0.097646885	0.04300883	0.08814981	0.23095897	0.062202826	0.10155818	0.17074995	0.029166443	0.12717342	0.27333096	0.04093174	0.05582185	0.12277788	0.07661019	0.09829092	0.17718948	0.09747587	0.13947144	0.047675736	0.059893657	0.052859563	0.20022789	0.053733416	0.2369553	0.038459655	0.07104618	0.19462916	0.07634609	0.064551406	0.024887793	0.112691596	0.108686	0.19778135	0.14123183	0.055569	0.08410813	0.01770623	0.046463635	0.067544386	0.016695991	0.22592163	0.05523331	0.12102765	0.07067761	0.058095813	0.02626066	0.063708894	0.059917472	0.11456978	0.03616745	0.04158336	0.045009706	0.04966454	0.21599743	0.05041749	0.036228955	0.101987205	0.11321839	0.09408957	0.06023803	0.09152213	0.07909891	0.12938616	0.10003039	0.07387632	0.03352703	0.044540897	0.08933467	0.04590816	0.084953934	0.05250559	0.03558249	0.038534548	0.14779401	0.060836468	0.13143569	0.10028072	0.033914827	0.03324221	0.04484056	0.22677551	0.03287206	0.035483725	0.038416963	0.12255261	0.05316297	0.07572028	0.046826296	0.056518987	0.03085219	0.05372426	0.11885534	0.1834842	0.08000658	0.08435381	0.035075046	0.04660713	0.005602879	0.034177445	0.033536527	0.079772905	0.06337601	0.050429076	0.16445158	0.101862445	0.12054732	0.098707914	0.024353929	0.059247747	0.04884989	0.076455355	0.1393685	0.04179968	0.020881943	0.03841939	0.030381376	0.054078817	0.08215839	0.0719732	0.092812955	0.05923848	0.16492346	0.04663504	0.16810057	0.032535974	0.09131264	0.11390535	0.071638875	0.09048885	0.055527247	0.041500714	0.021910215	0.03409279	0.034694195	0.20241356	0.03310359	0.043667585	0.06543844	0.10707715	0.06770351	0.1143827	0.09034527	0.057000384	0.07469164	0.082732335	0.06512104	0.2195872	0.029130073	0.15300438	0.08153273	0.06430802	0.11145696	0.06871912	0.20348512	0.07776167	0.031850927	0.082092345	0.040933233	0.009297162	0.043720245	0.16947415	0.11437659	0.11231306	0.08356511	0.14339983	0.16844158	0.01302002	0.08459323	0.062104706	0.012371389	0.08490395	0.16008869	0.07482153	0.17843923	0.03353942	0.025488056	0.15735543	0.14195412	0.034988627	0.05970114	0.05700072	0.10876036	0.04306484	0.11441837	0.058387104	0.13996504	0.060502544	0.09771204	0.22623365	0.038861185	0.050637674	0.071960784	0.17603953	0.21580006	0.024315055	0.24930029	0.046086024	0.03941811	0.21812159	0.021784464	0.027057648	0.106305584	0.047755197	0.023768943	0.054092675	0.060381595	0.06025462	0.02880364	0.045700043	0.079784736	0.05109565	0.16506562	0.07058413	0.06776948	0.20063367	0.09525668	0.13126564	0.045571648	0.08244463	0.028704945	0.10498665	0.0922114	0.066756755	0.16381174	0.08159432	0.1938171	0.15973681	0.062776685	0.0394595	0.1034636	0.036459982	0.026438253	0.033995546	0.12684207	0.032827683	0.08423713	0.0490634	0.09007119	0.057647366	0.022940278	0.08854343	0.09361775	0.06804091	0.19321243	0.12697828	0.05243653	0.054636713	0.20852578	0.04976859	0.20148325	0.059198536	0.036550544	0.064977124	0.08146252	0.05487942	0.03904838	0.05951582	0.28232092	0.16723305	0.30500367	0.076597966	0.057971746	0.04243552	0.27644944	0.062002145	0.04228718	0.05320602	0.036741838	0.097671986	0.04908225	0.03193634	0.028199654	0.092639096	0.059747312	0.0504757	0.0358456	0.1549535	0.14028856	0.048842944	0.04516536	0.063884586	0.07780081	0.15521143	0.036874175	0.0694585	0.23151731	0.123772934	0.036290392	0.08137535	0.079773754	0.037459854	0.06540981	0.021667214	0.037004016	0.053688645	0.022459868	0.055043824	0.09135091	0.19828463	0.084392466	0.11827697	0.070828855	0.15857129	0.09114608	0.1332134	0.08772454	0.05946829	0.06545624	0.06467992	0.050939806	0.06707601	0.05569024	0.22067755	0.1081962	0.06210772	0.029608067	0.096899025	0.036567204	0.05191048	0.12506396	0.03879076	0.23382992	0.029091537	0.053234942	0.078435056	0.059806213	0.27389613	0.039237622	0.108320124	0.025535844	0.17597009	0.043306917	0.035275534	0.11349537	0.12662229	0.043214597	0.046790183	0.102302074	0.0792659	0.090506434	0.069607615	0.050785057	0.047117792	0.099385485	0.08333813	0.05181489	0.04865543	0.043652695	0.051860534	0.08553073	0.04634633	0.06190639	0.15931496	0.04974625	0.07330905	0.043988	0.16863078	0.0514028	0.042853348	0.07677746	0.046751946	0.03194379	0.07228401	0.05213271	0.15457688	0.13949968	0.24843593	0.02574804	0.15396369	0.06473883	0.112571634	0.031591035	0.06046536	0.10589473	0.041026935	0.15968537	0.06584969	0.10904225	0.053352628	0.06610751	0.05758138	0.055835675	0.08139919	0.043816164	0.05647249	0.10365074	0.1457299	0.107983515	0.018884674	0.05089072	0.11087476	0.07425611	0.039918352	0.04440438	0.13271905	0.12782094	0.04011242	0.06435645	0.04781112	0.04186303	0.041579068	0.06723796	0.24479204	0.061095003	0.06432413	0.050822362	0.12995379	0.04625202	0.032567095	0.05160933	0.20839949	0.03600087	0.06687984	0.22821078	0.051412582	0.061656825	0.044745028	0.06581068	0.15773991	0.22998445	0.04511123	0.034983505	0.24903257	0.12996316	0.19270164	0.024642238	0.14231482	0.027443934	0.039977692	0.060295627	0.0454492	0.22485173	0.058242872	0.12739149	0.06138985	0.11629153	0.06733388	0.03973285	0.25429076	0.037664644	0.18745372	0.051994585	0.037047602	0.03545565	0.06773255	0.020699285	0.030278074	0.031795267	0.078150876	0.14732267	0.04118058	0.07930735	0.09827876	0.01889776	0.040566634	0.0537545	0.114240855	0.049822256	0.03849128	0.18315172	0.070437804	0.10457739	0.06401743	0.04533196	0.044189677	0.0517658	0.050362214	0.043148868	0.15998419	0.099528246	0.08675825	0.23380269	0.120467946	0.043143675	0.14005163	0.036975756	0.04752151	0.039093763	0.025623072	0.07821745	0.035826545	0.07404235	0.08754786	0.03747591	0.09717137	0.04107067	0.18332529	0.08621068	0.06572953	0.03476391	0.06271568	0.2565601	0.16441312	0.04819888	0.048781402	0.107329145	0.12113586	0.04771049	0.042339608	0.23164861	0.047792606	0.05214282	0.20265985	0.08985082	0.057716276	0.04755835	0.045247648	0.03054668	0.025513403	0.038262367	0.068192475	0.21552029	0.13313532	0.0661494	0.046186484	0.039000064	0.078109145	0.04389017	0.19008614	0.041890826	0.041061908	0.08235766	0.049458418	0.08577339	0.07105869	0.09178668	0.028039176	0.07014096	0.25509092	0.043499976	0.23301408	0.029403254	0.030867876	0.07744308	0.079278186	0.03999825	0.073058784	0.05991964	0.07037264	0.05882443	0.11434014	0.05505693	0.06766168	0.08805151	0.062274728	0.12033951	0.13083449	0.09560158	0.022043046	0.06750686	0.06022048	0.20894152	0.10115422	0.0838819	0.05954218	0.039751038	0.029715817	0.23152049	0.07312768	0.055579927	0.03941696	0.122417316	0.13281646	0.08371178	0.05201474	0.04031863	0.15959823	0.13155548	0.067359984	0.04133423	0.22222438	0.11083932	0.027903669	0.17983295	0.09123333	0.05102312	0.022861036	0.15072687	0.13213377	0.04159638	0.026576407	0.09885959	0.10987676	0.02909057	0.0785398	0.14046836	0.1379995	0.19952835	0.07426239	0.061840937	0.2201831	0.025392525	0.15070182	0.04109173	0.039622247	0.07376372	0.049272884	0.099786684	0.085213445	0.1634674	0.03079027	0.05478228	0.080848254	0.03585593	0.055160016	0.03297833	0.14818917	0.27380908	0.035375126	0.02213375	0.2027323	0.1209101	0.05191538	0.04515913	0.08564517	0.15913866	0.11882241	0.0522634	0.04118507	0.040362556	0.05027067	0.11099092	0.15483636	0.20347142	0.093319714	0.15449862	0.047071017	0.0500596	0.052897103	0.16074651	0.17874186	0.07965185	0.07091379	0.013876617	0.0802052	0.060446955	0.039667636	0.077661514	0.07075447	0.12770438	0.19433638	0.07593836	0.064043336	0.14323312	0.033245854	0.03474859	0.061160553	0.028895333	0.06898612	0.0526235	0.13085535	0.050096888	0.038531844	0.20588687	0.12669715	0.021842578	0.08232303	0.06611059	0.07922202	0.19205949	0.06513476	0.06155323	0.12883945	0.10872517	0.03773743	0.061891455	0.09363431	0.0507593	0.088722706	0.020443529	0.0350739	0.07148385	0.15603691	0.045551024	0.048771143	0.09036321	0.0626989	0.0613022	0.079825744	0.036466658	0.028023493	0.06257802	0.025105957	0.13759805	0.07328247	0.0802871	0.06148357	0.1255588	0.048293024	0.102262564	0.040508002	0.06312774	0.023374474	0.03345143	0.07622935	0.0610625	0.11857945	0.05277414	0.053134583	0.08921678	0.07706319	0.07845881	0.047668528	0.035513073	0.06969462	0.12893054	0.07920698	0.06961563	0.020538747	0.047534067	0.060516406	0.030868314	0.040727403	0.11004345	0.119555034	0.05799213	0.0493944	0.03328027	0.07312023	0.124242544	0.052597083	0.08665516	0.06025081	0.04555596	0.08090894	0.2635601	0.043759927	0.059315138	0.019485842	0.113613546	0.07599077	0.10013376	0.048371047	0.27723902	0.049666103	0.13381042	0.057639614	0.11136693	0.06384732	0.04723733	0.073109195	0.06649721	0.08312933	0.06982978	0.077603504	0.18330136	0.11566551	0.04363522	0.12375555	0.14107195	0.24769081	0.070663095	0.03986316	0.20713761	0.10872172	0.04874549	0.07571495	0.048546076	0.05105284	0.041871868	0.047840755	0.059297226	0.06445461	0.07182248	0.054618225	0.05019623	0.032696124	0.038818307	0.09070377	0.07669342	0.08910998	0.056816604	0.038128458	0.046766266	0.05257418	0.10715306	0.11081357	0.058310382	0.11886139	0.13744959	0.06451973	0.05642605	0.08577955	0.14986223	0.11311343	0.11364082	0.10027443	0.06677339	0.07226263	0.070722714	0.083635375	0.051686566	0.05864395	0.067346364	0.08619097	0.061856747	0.07306039	0.09702196	0.10755602	0.23010729	0.060673766	0.1915208	0.07823849	0.16619647	0.11495123	0.07562538	0.14407992	0.05987346	0.073238015	0.065172344	0.10236314	0.057822667	0.16718486	0.13656378	0.108114645	0.026746385	0.08083397	0.049344383	0.07135848	0.11121245	0.03787083	0.08260743	0.070222825	0.06848519	0.08256467	0.12991416	0.13376893	0.12362724	0.087873206	0.08083864	0.058873884	0.09257029	0.1443672	0.05889923	0.0536006	0.04909937	0.15427664	0.10886535	0.063078076	0.044114143	0.088871084	0.08480039	0.045665927	0.13079885	0.124598	0.10202399	0.093066804	0.047381945	0.042858306	0.10808693	0.09054574	0.07595142	0.08907457	0.0569119	0.123405896	0.15764266	0.061263062	0.36395496	0.10350855	0.12920466	0.058992557	0.113135636	0.014486434	0.056198422	0.13098666	0.09594706	0.10716762	0.06981216	0.13054648	0.103445426	0.12681168	0.13295083	0.037083164	0.06320687	0.12895271	0.050915964	0.07021105	0.07629833	0.09061102	0.117813826	0.14915153	0.040420428	0.09839785	0.044044398	0.08101806	0.114256635	0.074246734	0.0640594	0.08202391	0.038262837	0.04262951	0.10831709	0.11296025	0.07038878	0.04627672	0.0508444	0.10052423	0.08097024	0.25562346	0.106684625	0.07952868	0.10734536	0.13878933	0.11420155	0.0376992	0.15297818	0.09624912	0.09828161	0.052183717	0.08534412	0.032930657	0.07949402	0.04890282	0.12091662	0.08524519	0.2445132	0.08096262	0.06058325	0.08946801	0.07849784	0.107932225	0.10402108	0.07491419	0.040508356	0.08050028	0.106076606	0.048459057	0.031196835	0.04677131	0.043812033	0.045530394	0.040662725	0.12969396	0.04634416	0.08891784	0.06469004	0.1251885	0.07727647	0.06315992	0.061681405	0.09813103	0.049415804	0.030064613	0.08980054	0.10468215	0.034132455	0.0801594	0.062515154	0.063997306	0.06586029	0.08955951	0.058963396	0.10482262	0.17842472	0.08134176	0.057615787	0.055381026	0.038484775	0.07579717	0.071297556	0.090291835	0.08697811	0.043996792	0.05239189	0.034369715	0.078186184	0.13039203	0.05192215	0.02867111	0.04111091	0.112217434	0.10936827	0.12986359	0.08708218	0.04865681	0.09979885	0.09721176	0.14624858	0.06873014	0.050174452	0.112632595	0.057047106	0.05716997	0.18784449	0.051195245	0.06614916	0.031080015	0.118540056	0.12079436	0.069514036	0.105495155	0.11717762	0.07997054	0.100922965	0.060688216	0.07299452	0.06346662	0.09707244	0.088592105	0.056508884	0.13206711	0.06376643	0.17549399	0.14544871	0.07619868	0.06787016	0.14264297	0.075258	0.08027936	0.18075073	0.082292914	0.055265862	0.08209309	0.056430046	0.07066207	0.045374025	0.082640275	0.06662454	0.04027897	0.15691641	0.023656847	0.23614669	0.063859046	0.062508225	0.1213824	0.028980732	0.10212523	0.06030016	0.09427062	0.13354947	0.06347818	0.16934006	0.18823779	0.055107776	0.17194617	0.067928076	0.0473493	0.04406584	0.20427808	0.07321896	0.11845919	0.03746581	0.06978977	0.056937046	0.048072465	0.09347297	0.15373337	0.056488514	0.07355655	0.046418995	0.09317016	0.08976793	0.083430104	0.09703625	0.099619776	0.033035986	0.11109041	0.059705526	0.35672948	0.1646099	0.046650946	0.030164523	0.048583765	0.06052699	0.10297336	0.08290544	0.05926819	0.032398168	0.047367156	0.11712018	0.06852165	0.17780203	0.06687637	0.09008747	0.11678218	0.060924027	0.10914239	0.07050049	0.05243482	0.030288748	0.04341592	0.15195143	0.05389417	0.113242045	0.06676967	0.08895838	0.037107483	0.07005811	0.06712341	0.12457143	0.0824492	0.09153174	0.25314903	0.06005278	0.057468213	0.09596376	0.10604098	0.078729436	0.22174513	0.04457365	0.034201305	0.08352035	0.10031769	0.07849038	0.08487582	0.04726523	0.105819255	0.0726161	0.11657797	0.030013274	0.05236399	0.11294013	0.032678757	0.10718964	0.031748198	0.07511385	0.08832061	0.17473394	0.27022043	0.13939908	0.02678746	0.041283943	0.07006267	0.23612112	0.079431534	0.118253455	0.11204025	0.07473031	0.06046521	0.042890634	0.14020777	0.082775176	0.051775567	0.06274678	0.079102546	0.06162952	0.10084226	0.06501117	0.0700286	0.0846006	0.060654916	0.045867898	0.14402997	0.083792284	0.06205301	0.032539267	0.048115402	0.02811578	0.06935622	0.05835871	0.059331015	0.11853594	0.04438331	0.119145945	0.03850112	0.050047204	0.07136701	0.055549394	0.034461264	0.22016566	0.21699145	0.04534493	0.10720447	0.06966397	0.05410921	0.08904268	0.042346932	0.07090247	0.05762802	0.0865997	0.1381382	0.16029713	0.31511217	0.16569029	0.069756955	0.14255604	0.045479182	0.046863526	0.12552989	0.025657618	0.06058933	0.21271718	0.13770922	0.04706818	0.033347674	0.037812155	0.03675525	0.10188271	0.21283908	0.06449583	0.046864435	0.047741205	0.085502565	0.06430248	0.06751341	0.08062856	0.07009209	0.07513364	0.041041967	0.03801417	0.12346218	0.045651585	0.061084606	0.17535068	0.15886399	0.038295195	0.08342152	0.06053758	0.0994401	0.2837355	0.034058478	0.039053313	0.05667443	0.06047887	0.1298765	0.030034032	0.037007347	0.07969365	0.047643878	0.097654425	0.09347799	0.23237705	0.0830573	0.08343433	0.20713384	0.06263557	0.08606727	0.07681246	0.03873223	0.06919115	0.028364804	0.046181194	0.07865016	0.029636387	0.03738299	0.034110814	0.064741716	0.029485114	0.05011501	0.03485164	0.04132886	0.055145178	0.13139507	0.032701537	0.0603684	0.06531667	0.038820323	0.062051095	0.059690274	0.079136014	0.046198267	0.041848533	0.07393141	0.054903395	0.050891384	0.10809873	0.07757886	0.041188784	0.08481304	0.093752846	0.044544585	0.023449231	0.1107582	0.14978018	0.066581726	0.07423709	0.16719452	0.10251156	0.0720526	0.05981686	0.05916395	0.16328341	0.06946915	0.098581195	0.054803938	0.10880398	0.064335704	0.10285339	0.060627203	0.040571958	0.09156959	0.083831824	0.04738288	0.15675664	0.076502286	0.089746624	0.044140052	0.041935865	0.03262426	0.05419609	0.07910481	0.059066013	0.05022604	0.10467851	0.0647164	0.122202605	0.086910084	0.045962304	0.10332483	0.07492754	0.1161559	0.0487734	0.056049567	0.11585489	0.060391143	0.048339576	0.048682377	0.088689744	0.047236204	0.06757473	0.040646855	0.050421797	0.047674783	0.1437696	0.0421921	0.059892073	0.06869893	0.056039825	0.07009326	0.0652677	0.052420456	0.059430134	0.038314283	0.049616866	0.084416926	0.041879624	0.08586976	0.06705235	0.033052504	0.054472003	0.10895835	0.07442104	0.035892196	0.07949479	0.06735802	0.03998854	0.035761338	0.046089217	0.07888305	0.049825594	0.0435987	0.118127756	0.057247564	0.080309436	0.18686748	0.07270452	0.08421831	0.03376001	0.08313976	0.050265275	0.20305546	0.06502008	0.033009727	0.10427519	0.04801916	0.068189435	0.07749398	0.080085315	0.0651526	0.05434176	0.2521796	0.17310226	0.0441852	0.07116186	0.06210854	0.18799211	0.05099187	0.064549774	0.2226809	0.14108866	0.028885797	0.055116918	0.08242355	0.0986635	0.04787384	0.29930246	0.040460706	0.14299382	0.14331895	0.032875776	0.0684167	0.10819946	0.050806	0.1855967	0.07664994	0.13255903	0.03882569	0.09057017	0.054777354	0.07675036	0.036090285	0.049919583	0.09526002	0.05660709	0.10416806	0.087090686	0.07324489	0.31251562	0.07112877	0.14747635	0.13028944	0.055382922	0.23177627	0.08399895	0.06673223	0.14668208	0.039533574	0.07017029	0.07164301	0.04341533	0.089881375	0.06472865	0.07349579	0.09825239	0.051227875	0.076677695	0.089342535	0.046103306	0.16287829	0.04478083	0.17385235	0.122395664	0.12666732	0.04638787	0.04375917	0.037354194	0.12206816	0.09610528	0.05835853	0.04973773	0.04884512	0.07488996	0.10901804	0.045694593	0.054885566	0.15917015	0.08431763	0.042754807	0.09575711	0.18459359	0.039506026	0.0410505	0.15297419	0.036171533	0.038635198	0.08171628	0.039894313	0.041264936	0.06649405	0.04336769	0.053383693	0.05723148	0.041964527	0.027975198	0.04487105	0.06486605	0.036681958	0.04819075	0.06848465	0.037199162	0.296335	0.07083119	0.052150756	0.17032263	0.025246195	0.051349446	0.037183803	0.054610625	0.07776115	0.06978703	0.035385177	0.07613492	0.05342698	0.16085567	0.057476223	0.03448715	0.14816663	0.18713695	0.08006537	0.05326582	0.05562147	0.18689105	0.055120535	0.053772286	0.043433677	0.06259261	0.055814512	0.08908811	0.10467939	0.14328681	0.045257635	0.06489311	0.07190203	0.038572825	0.039580863	0.07368036	0.06606655	0.0880056	0.04425361	0.04793302	0.041194603	0.04678788	0.30919966	0.10869253	0.053544674	0.04841427	0.04491552	0.20471789	0.0595707	0.030076588	0.12109515	0.16728061	0.05365777	0.10194002	0.030885136	0.022438567	0.036778413	0.056322932	0.06433457	0.061213225	0.054791324	0.11713937	0.060294196	0.045253817	0.081292436	0.06488929	0.08462432	0.053298622	0.068673804	0.1400093	0.062919274	0.07846582	0.04200894	0.099586576	0.03207237	0.036729638	0.033999644	0.08916664	0.14288417	0.1316717	0.1691171	0.04816703	0.031014267	0.031727552	0.16340375	0.08968763	0.07540904	0.18151884	0.051363517	0.0408185	0.06951083	0.027259352	0.2710204	0.1483875	0.033229634	0.043013044	0.06876105	0.06715429	0.25764048	0.067962356	0.02035264	0.0999106	0.050496615	0.03790102	0.101598	0.042824015	0.047263145	0.11783048	0.08924864	0.08428776	0.12459043	0.07779138	0.052864887	0.07136721	0.030751746	0.06553282	0.07741795	0.054226365	0.11389963	0.03436502	0.06837468	0.022618823	0.1521496	0.06846628	0.16462263	0.12564632	0.04838414	0.09769572	0.062019855	0.049412772	0.09161399	0.10671249	0.0720111	0.062048875	0.050432988	0.059501007	0.04528709	0.043749474	0.039362557	0.048408262	0.13170877	0.045010217	0.06543118	0.084634475	0.035210207	0.1536128	0.05348582	0.045019887	0.05435174	0.018386032	0.043401733	0.047679216	0.07133287	0.06412442	0.040734693	0.18112078	0.0645567	0.06032388	0.04735012	0.03560462	0.04775879	0.08710255	0.051362805	0.051835027	0.082679436	0.057895124	0.053812414	0.028450746	0.1004169	0.09725198	0.028561454	0.07230018	0.08464154	0.06428438	0.046406984	0.06484957	0.051483586	0.050543506	0.06165239	0.054504536	0.040876113	0.05856276	0.21434668	0.0221415	0.07662932	0.0580609	0.09309726	0.020076757	0.039202362	0.03877452	0.076826744	0.0800294	0.099130474	0.03355649	0.0398984	0.08394173	0.29446644	0.04441295	0.33725545	0.092817396	0.057236064	0.049097504	0.057385396	0.059258603	0.070492096	0.03562951	0.060009763	0.044441096	0.029674515	0.091798164	0.07962966	0.13662313	0.06114387	0.14256793	0.046031047	0.13551673	0.0653305	0.06911237	0.056333702	0.11758144	0.115671486	0.07438267	0.24700993	0.07576363	0.027394023	0.12647271	0.060799263	0.063067555	0.10510859	0.092956305	0.042389356	0.07167435	0.13839324	0.06651857	0.026295505	0.047129706	0.039175738	0.14166135	0.032860972	0.02617421	0.109141685	0.107461244	0.009167908	0.053091835	0.22985952	0.043047786	0.03934279	0.02186103	0.0488887	0.06188995	0.07358739	0.059134945	0.055412196	0.051104654	0.07833873	0.21151672	0.042731266	0.10721043	0.06935333	0.02732759	0.020705136	0.16039932	0.03959235	0.074877046	0.17224617	0.028073067	0.06869886	0.054901533	0.042095505	0.29506785	0.07102741	0.021538239	0.16611654	0.015587714	0.22975731	0.042476207	0.11468717	0.34696615	0.09609271	0.030603211	0.067797616	0.0407651	0.040633343	0.053184677	0.023666382	0.06401351	0.09147003	0.12900418	0.044663712	0.048797432	0.030241145	0.03903793	0.043910697	0.048144262	0.08733867	0.081093535	0.08818746	0.04245033	0.049001355	0.026663205	0.05851201	0.071348436	0.13843906	0.1560319	0.030640181	0.03143638	0.05209528	0.11639939	0.14863539	0.074141115	0.05449087	0.061182678	0.05141977	0.10502502	0.097552575	0.06683337	0.03612893	0.030508703	0.0749248	0.04902182	0.026926605	0.09301994	0.061921723	0.038188223	0.2654859	0.03406605	0.061025113	0.054814965	0.15759644	0.039021768	0.034476086	0.07283012	0.094381824	0.029738523	0.028581552	0.028286127	0.12093654	0.050029803	0.10692131	0.081466325	0.09067858	0.06395146	0.10158982	0.09995335	0.031663872	0.057884187	0.07859018	0.039491802	0.057948045	0.13261572	0.04402803	0.03475187	0.06802276	0.055484034	0.059198637	0.070268705	0.2309168	0.097277835	0.10074654	0.03132557	0.04564746	0.06981106	0.03237198	0.05924783	0.04673022	0.030565608	0.12280885	0.042632245	0.077859715	0.038015537	0.06151903	0.11172244	0.054481357	0.02757704	0.06620577	10512	IFN-alpha-A	1e-05	HUVEC-1_10_E41_1	HUVEC-1_10_E41	HUVEC	HUVEC-1	10	E41	1	HUVEC-1/Plate10/E41_s1	1	0	low_conc
0.054811202	0.04399838	0.09625342	0.06704733	0.08253722	0.08768528	0.07204507	0.06583528	0.11067759	0.055625767	0.16305803	0.1091799	0.0901599	0.09214575	0.12547846	0.048514325	0.1261556	0.0681808	0.118898295	0.04859742	0.114355706	0.04324594	0.18401253	0.11829572	0.101078056	0.1283042	0.13983409	0.038324215	0.08917998	0.09091175	0.053177238	0.1833038	0.07212513	0.13082185	0.09201804	0.0820313	0.07795921	0.102409005	0.06739738	0.04675504	0.09838249	0.06689641	0.05592	0.2007086	0.101024404	0.15247743	0.090822354	0.1207321	0.123407975	0.08477935	0.17498752	0.05982711	0.081526734	0.03683049	0.08663324	0.1299475	0.053396493	0.13450223	0.0802255	0.068084165	0.058906563	0.09734293	0.08559671	0.053313337	0.08810288	0.034590654	0.1769324	0.064665474	0.09624371	0.037100323	0.05678016	0.05659107	0.20616665	0.18699414	0.07237609	0.11403814	0.07163982	0.09649992	0.05319616	0.06669082	0.07065063	0.1449107	0.044682536	0.14462915	0.06789567	0.13249369	0.048457745	0.054581396	0.04614967	0.12610677	0.10616796	0.17970258	0.16254003	0.047738582	0.13194925	0.061831	0.037451304	0.16141087	0.05209779	0.036102038	0.058676004	0.12171021	0.12791035	0.1411825	0.120119	0.078111514	0.104704335	0.10397135	0.05221386	0.108842984	0.05265356	0.03077452	0.047524065	0.07487525	0.12142897	0.05197703	0.06071665	0.08608875	0.13134846	0.044700965	0.07469684	0.03329669	0.038788687	0.087290734	0.059370756	0.06532861	0.09233392	0.12286857	0.07119118	0.11961752	0.09330134	0.037777133	0.12856105	0.09757314	0.019197464	0.03886464	0.040005207	0.06421335	0.0653937	0.059399694	0.07952107	0.08485386	0.17526887	0.06883098	0.057941683	0.056122497	0.13466866	0.052648798	0.05849301	0.13309334	0.075411335	0.09254435	0.09406163	0.06309581	0.12005085	0.09300684	0.08543216	0.12233029	0.052168407	0.04235141	0.031737715	0.0687487	0.06972038	0.05532284	0.045288105	0.049442276	0.08368315	0.07619041	0.081762925	0.061324976	0.084362954	0.064194165	0.021729954	0.056533895	0.21019629	0.08177303	0.083176434	0.063703485	0.048060276	0.05661477	0.04955872	0.05163811	0.09882414	0.06905328	0.07590149	0.10907316	0.068743795	0.06941961	0.05450586	0.07496986	0.049044758	0.08381387	0.16290125	0.0661587	0.122304335	0.119957	0.076421805	0.0897028	0.0743632	0.11945301	0.08502814	0.0403701	0.1879776	0.17380816	0.14594883	0.09484261	0.056975715	0.096334636	0.069391534	0.086675294	0.12135184	0.07566464	0.110858485	0.064009115	0.06296821	0.10279722	0.034856465	0.14963877	0.09531645	0.15768805	0.0888882	0.06905316	0.08732304	0.1484015	0.037365574	0.14845246	0.07370417	0.1872105	0.17076348	0.050556608	0.08124282	0.13703457	0.044957608	0.056645483	0.1825659	0.14873013	0.10008347	0.09684939	0.091584094	0.065521814	0.10533725	0.059181057	0.11136718	0.043697797	0.21767235	0.10397963	0.07165134	0.061900325	0.11102994	0.04866	0.15205455	0.103563815	0.0679928	0.06854135	0.10290617	0.037784643	0.14302543	0.09089283	0.10842029	0.13593046	0.053605296	0.0663957	0.0478443	0.07866028	0.05433608	0.073926404	0.04653345	0.042133555	0.113419674	0.04537095	0.114942476	0.053101175	0.09458089	0.07588849	0.040882416	0.05797954	0.14196682	0.110069945	0.09611759	0.07724476	0.07582784	0.101160206	0.075107984	0.0602914	0.08508693	0.038175814	0.10877049	0.08676188	0.09240845	0.06291102	0.11887809	0.14430459	0.13257408	0.09123716	0.08968389	0.13440186	0.040586717	0.09638276	0.10782467	0.037990905	0.05299873	0.08119386	0.11327469	0.039327405	0.061606452	0.04590045	0.06862953	0.0640893	0.043746524	0.1715941	0.061440334	0.07210785	0.10646433	0.09279773	0.15737712	0.08615266	0.10606706	0.049674638	0.050041273	0.08189461	0.045547925	0.080617204	0.023634091	0.19542888	0.1617365	0.112458795	0.1183825	0.111226514	0.10653216	0.099259004	0.053047113	0.1429106	0.16582763	0.049299695	0.06104797	0.11099153	0.07009755	0.061742764	0.15526643	0.08986282	0.046260454	0.14882924	0.04884888	0.061341304	0.104298316	0.078535214	0.10382828	0.17882624	0.09811141	0.107053526	0.12678064	0.13309012	0.110210165	0.09630691	0.09061057	0.085462056	0.12629193	0.04444162	0.13050973	0.15668942	0.059060454	0.15965346	0.05266782	0.12215969	0.04642932	0.037126012	0.092545435	0.04376468	0.11520659	0.054103747	0.11691512	0.06901263	0.06277573	0.086494	0.042593643	0.064917356	0.091070116	0.04614182	0.088926084	0.1330472	0.1287011	0.0959626	0.10619755	0.052231133	0.051637694	0.06214242	0.0515477	0.17086759	0.072067216	0.11368331	0.09363677	0.079887986	0.14881991	0.062498905	0.06344384	0.18095914	0.089094415	0.14670981	0.07013041	0.10585928	0.17350037	0.06359509	0.13707995	0.06967345	0.084252104	0.053642035	0.07630744	0.0815818	0.038341247	0.038308073	0.15973946	0.07807268	0.046195168	0.09887439	0.09641856	0.08832669	0.060272224	0.0590858	0.053122103	0.23739532	0.14616814	0.053830076	0.15765977	0.023912191	0.1195976	0.095615566	0.09083283	0.06324667	0.052952044	0.070467114	0.09803334	0.09167014	0.10912862	0.050555564	0.0927833	0.07738318	0.12650442	0.07197066	0.034513667	0.08008486	0.05492253	0.094380334	0.13095048	0.06608406	0.058971167	0.13744268	0.08764259	0.037775345	0.10218361	0.1034265	0.052685834	0.080130875	0.12146164	0.1071578	0.16784847	0.13911131	0.06489988	0.05657091	0.075877845	0.07065431	0.04069805	0.12841627	0.055894397	0.05483695	0.0535146	0.08502205	0.11235513	0.096293904	0.15094802	0.11497514	0.048939437	0.142175	0.06651319	0.12077882	0.0900635	0.18420634	0.21551569	0.07791464	0.041731514	0.13657607	0.06308174	0.24185272	0.08539212	0.08176681	0.084951036	0.12767826	0.056094177	0.08792561	0.11892061	0.049838655	0.16585767	0.13856807	0.08404231	0.14688328	0.09427307	0.06711167	0.105995	0.08600068	0.08235056	0.081287935	0.123395465	0.18425187	0.053714726	0.050412543	0.02591158	0.14310813	0.056830578	0.079273455	0.10642562	0.13418879	0.04243117	0.06331856	0.07329201	0.08458249	0.0868029	0.055090044	0.06728714	0.08073467	0.05875078	0.122712955	0.15361494	0.06054963	0.06426154	0.1868998	0.08833119	0.049941316	0.10789903	0.049253743	0.11126595	0.043210737	0.02305355	0.044579364	0.16006508	0.09464264	0.08876364	0.15101135	0.06807926	0.0748249	0.10330559	0.025221363	0.09024024	0.15077198	0.0822854	0.068716556	0.07012333	0.105065115	0.08133659	0.040486008	0.048432183	0.07602544	0.05561257	0.11067136	0.06494239	0.062861994	0.039814852	0.13587499	0.070588544	0.08405437	0.08213705	0.08716372	0.0771605	0.06897807	0.10734783	0.118953705	0.03306531	0.062079437	0.09253806	0.10937126	0.078440145	0.15517326	0.13758436	0.109450825	0.033082306	0.043370157	0.074360624	0.1283724	0.06444479	0.05223611	0.048696693	0.05272184	0.08186583	0.15310425	0.05745703	0.10532844	0.06625511	0.1278454	0.0635241	0.09286004	0.065181985	0.06566291	0.13048247	0.08990898	0.074450254	0.05023651	0.12894799	0.087727234	0.07109379	0.14055482	0.11583942	0.107190534	0.1266897	0.081760466	0.0623032	0.0518977	0.15660155	0.073037654	0.078875944	0.15206224	0.15853143	0.024960864	0.15208772	0.033800017	0.06859502	0.06650515	0.06762792	0.07125055	0.10541551	0.059658498	0.04573903	0.07619494	0.07577421	0.18721715	0.056464452	0.14199695	0.14238352	0.09776514	0.0572315	0.073729835	0.086692974	0.17216441	0.11858329	0.053335577	0.089484066	0.19131786	0.038989794	0.06131451	0.097668335	0.0566407	0.13521583	0.05604291	0.08666419	0.07929666	0.07444268	0.05100973	0.063903034	0.1270307	0.08045189	0.06043946	0.041370384	0.112476006	0.04953685	0.099151984	0.061678924	0.11486864	0.07965618	0.14719051	0.08639394	0.06545134	0.11440768	0.04399368	0.13201915	0.17976871	0.045716953	0.027814053	0.091107205	0.06538448	0.052282996	0.045606665	0.06020663	0.0952559	0.059449542	0.119564995	0.19232935	0.04145775	0.122861855	0.056409284	0.06567049	0.05100669	0.089272924	0.050230823	0.036131248	0.13788983	0.03768397	0.08211992	0.088739544	0.09966114	0.12025914	0.08073759	0.11321838	0.057823885	0.07607402	0.13207349	0.048800915	0.055165026	0.106326684	0.033220567	0.07458012	0.21285322	0.04305864	0.089258455	0.16328841	0.0480166	0.04763013	0.0736916	0.11654743	0.07895242	0.10599567	0.124323316	0.11510317	0.1029097	0.07278744	0.03896848	0.08428417	0.10927729	0.10234226	0.065581486	0.051177036	0.06407915	0.13547069	0.032993194	0.11969249	0.07794757	0.061501347	0.15582055	0.1424462	0.064482704	0.084668025	0.028420253	0.15785956	0.13126859	0.17503047	0.14820531	0.04197532	0.0686277	0.036124878	0.101442	0.06334606	0.05548098	0.067733735	0.10880829	0.06317124	0.14597541	0.044920422	0.054897618	0.08625655	0.046536457	0.05888236	0.124023885	0.09593214	0.0874006	0.05020432	0.050594255	0.072780505	0.07773478	0.06567813	0.14395232	0.054839205	0.11295452	0.120100185	0.09794412	0.048237193	0.09185447	0.15305337	0.06637172	0.23317887	0.15646166	0.07524788	0.18218586	0.036139898	0.11703934	0.17849544	0.08247746	0.22329915	0.11975911	0.08760642	0.12104926	0.10376567	0.14452732	0.03151068	0.07396965	0.12406786	0.13569391	0.20443141	0.071980126	0.08570398	0.063791856	0.1308683	0.050538808	0.08165088	0.20010707	0.08856641	0.07804525	0.0903941	0.037905082	0.15610099	0.112036236	0.045124248	0.13774073	0.028716963	0.15717983	0.025134884	0.097700566	0.064168416	0.09242255	0.13435555	0.024765428	0.039188214	0.03706389	0.06418984	0.22818995	0.09245314	0.12283565	0.061701506	0.31890148	0.02583016	0.07648765	0.12818326	0.15575528	0.058047958	0.09899753	0.16573519	0.08229382	0.056111112	0.093708016	0.0373438	0.04518318	0.038383327	0.14831787	0.05034308	0.044153526	0.03665018	0.17724003	0.100433916	0.232773	0.09510098	0.12405054	0.039110467	0.15052077	0.081856795	0.07876088	0.1368061	0.09410345	0.047730837	0.07357973	0.09392923	0.1153832	0.09502584	0.06683829	0.11357986	0.052895818	0.14302982	0.06988895	0.0493432	0.10475887	0.05053234	0.075633876	0.023136776	0.03801038	0.14168543	0.10482778	0.07948389	0.1479401	0.061676078	0.0346654	0.12075934	0.06482868	0.0461542	0.06055492	0.18247531	0.08754339	0.13403498	0.10396087	0.08338606	0.11066967	0.15430468	0.15241496	0.05193078	0.08421482	0.06561126	0.1207142	0.022524787	0.056116026	0.15890051	0.122070745	0.11044863	0.13200083	0.096107766	0.08189357	0.11831944	0.053095903	0.049980856	0.10409616	0.14199454	0.058081184	0.0728028	0.11599845	0.13403994	0.059992198	0.10350634	0.04501656	0.064371295	0.109893225	0.04604611	0.074526645	0.04261384	0.13254276	0.04863758	0.05848557	0.080673076	0.10074443	0.11196108	0.066275805	0.113888964	0.061449885	0.21408825	0.049790453	0.04632876	0.123544544	0.0738188	0.04841546	0.08359641	0.04970398	0.11231795	0.15521088	0.06427882	0.05121515	0.07915345	0.07553302	0.13388674	0.018281907	0.09591319	0.100594625	0.06946705	0.095780715	0.08133702	0.16495961	0.09451448	0.11270857	0.11564204	0.108575195	0.16189353	0.05253017	0.13729036	0.08774987	0.08163096	0.03621543	0.10021981	0.12920776	0.06363186	0.06235403	0.06417121	0.1032214	0.12855713	0.059406817	0.072267376	0.06270595	0.05034966	0.10132261	0.06576094	0.03761714	0.088401124	0.056217	0.06782114	0.09140366	0.11839509	0.049633026	0.03018954	0.13848098	0.062665135	0.065975934	0.22270992	0.057847627	0.044485018	0.07808153	0.1339109	0.053920303	0.13428539	0.08781073	0.10322532	0.041434333	0.093532935	0.08191982	0.044256635	0.089686126	0.081328526	0.0709216	0.13100167	0.17434685	0.07955529	0.11678022	0.07787238	0.06026736	0.12098357	0.13588235	0.14111266	0.08005374	0.14343452	0.077603325	0.09791051	0.04719416	0.096691824	0.11132171	0.053213723	0.069718294	0.22602087	0.048260584	0.047558106	0.09025165	0.121704444	0.108456254	0.039687835	0.08547273	0.086113036	0.10778728	0.076079205	0.056973632	0.0866863	0.07811117	0.1783458	0.17321464	0.101590484	0.05446622	0.0884622	0.12778443	0.17079747	0.11102796	0.10000818	0.05862359	0.066240564	0.055430643	0.08076317	0.021652892	0.073454306	0.06259419	0.13099462	0.09815331	0.04738143	0.19086833	0.043568645	0.110748746	0.06397908	0.06705569	0.052770227	0.119341716	0.05652634	0.07507233	0.07448548	0.050159156	0.08610292	0.046618167	0.07777172	0.10633633	0.16012922	0.15782383	0.147424	0.06525148	0.07577819	0.038610816	0.0564982	0.05772245	0.088688	0.04485641	0.0642601	0.04319742	0.047887437	0.08104806	0.056135457	0.06718035	0.054232895	0.103778526	0.0493173	0.048517924	0.041516338	0.054057315	0.057100266	0.03679236	0.06016306	0.06609495	0.09350501	0.052278228	0.09090737	0.04078178	0.059551343	0.055930525	0.039686915	0.050796263	0.07010701	0.04272344	0.092756785	0.056840137	0.07352276	0.0578364	0.0738494	0.052807525	0.06776264	0.03753973	0.05257046	0.051421314	0.19919355	0.04583303	0.0405088	0.05132198	0.096869096	0.0761299	0.07872133	0.03463924	0.104938485	0.05015948	0.06522448	0.06644733	0.09382049	0.054023895	0.06444894	0.07376604	0.040048502	0.059760056	0.07691974	0.03868582	0.071098834	0.080699	0.04669996	0.090430304	0.060974404	0.09941609	0.03891041	0.061114453	0.12756586	0.073001996	0.05881657	0.053038172	0.16932553	0.053421907	0.060337894	0.04702729	0.062647104	0.08024186	0.043699056	0.05283372	0.06994903	0.057354078	0.09223451	0.057939813	0.07909271	0.054089926	0.10772511	0.068800844	0.042276956	0.05726405	0.07416585	0.07700697	0.07760972	0.06404339	0.09328689	0.09530046	0.108470604	0.08211973	0.07132305	0.07993461	0.063622214	0.06768737	0.038791317	0.06387343	0.0716674	0.073721066	0.06926488	0.055033326	0.05618752	0.04798776	0.09155644	0.04373224	0.044901505	0.09431872	0.06032512	0.05544331	0.14991939	0.0688764	0.07242457	0.048633445	0.055367745	0.075132415	0.07441635	0.084568165	0.060599875	0.093800545	0.0722109	0.12758738	0.08596432	0.0817522	0.06762341	0.082941815	0.09522556	0.08927923	0.04696641	0.046591073	0.1047259	0.0940894	0.062378597	0.0629544	0.07255938	0.054955155	0.07949181	0.061258722	0.13433397	0.09219603	0.07362202	0.12032579	0.054642487	0.10927708	0.08004305	0.089077644	0.12139028	0.08492537	0.057818856	0.05446945	0.0475832	0.07553689	0.040584497	0.04945103	0.058129273	0.06400131	0.118882135	0.060645953	0.05907753	0.056556787	0.063974254	0.07976282	0.049259584	0.08129344	0.12468375	0.1118824	0.18637888	0.06108977	0.0990438	0.050221473	0.12799662	0.09420636	0.04392624	0.088276826	0.06241793	0.106403135	0.07739064	0.07830677	0.099890195	0.10392988	0.071860746	0.07370275	0.046462588	0.07996473	0.04307321	0.042394653	0.076515935	0.041575216	0.073913634	0.093833335	0.08639276	0.07311329	0.06421149	0.09281284	0.06508837	0.033977095	0.041174203	0.08316772	0.0860017	0.047679633	0.08609617	0.04749333	0.053558525	0.09698071	0.06602882	0.046084315	0.088280335	0.14125693	0.07209035	0.067147285	0.05656288	0.10330234	0.10651097	0.050835535	0.11187736	0.05540598	0.058804482	0.05656595	0.07110129	0.054041065	0.07500023	0.098226555	0.09724045	0.108320534	0.15303816	0.03631818	0.07148859	0.06653659	0.038481355	0.08542171	0.092570126	0.06311264	0.06071514	0.053405747	0.08606094	0.10829378	0.048272602	0.043467004	0.09212826	0.06320284	0.070903964	0.08719744	0.08139492	0.07601167	0.053087212	0.060346276	0.08333247	0.059206158	0.11717659	0.05191119	0.04547982	0.069590576	0.06265265	0.065209396	0.06146033	0.0608732	0.056544423	0.0654771	0.07652597	0.1142226	0.051743012	0.051051926	0.10951269	0.04759489	0.052441277	0.07163301	0.09404898	0.052540608	0.08393982	0.06814481	0.06564315	0.03858093	0.0716421	0.07393729	0.084585	0.06694193	0.077433236	0.1036921	0.07042779	0.052714743	0.069454044	0.05624058	0.04850789	0.056167405	0.049512066	0.070476115	0.07859198	0.06646787	0.07554643	0.060475856	0.048786126	0.061351493	0.06587143	0.09898029	0.069395125	0.06172226	0.050803572	0.08009367	0.03613217	0.05320972	0.042548273	0.05366608	0.052103516	0.060027428	0.05367855	0.06569767	0.09924832	0.02821	0.052091204	0.094467305	0.049336553	0.09538661	0.084224716	0.05862233	0.032433104	0.050481923	0.07133633	0.08366823	0.09006769	0.04223202	0.060446598	0.05067838	0.039908666	0.036339633	0.034417138	0.046945322	0.05169974	0.052810118	0.07424119	0.04983942	0.1333348	0.040029284	0.06494701	0.059199374	0.07817535	0.03438966	0.063209206	0.09660974	0.0577845	0.057368584	0.12473697	0.15059644	0.06704762	0.13833775	0.059283197	0.10182865	0.05836851	0.10652514	0.049531743	0.06486456	0.03896711	0.06259906	0.07921812	0.04421297	0.048621878	0.14082593	0.051383216	0.047789525	0.052984808	0.09149913	0.06059642	0.06492798	0.049004097	0.055463765	0.058599412	0.13466448	0.07272801	0.15160501	0.056378543	0.053567875	0.06332603	0.04304166	0.07077989	0.037692342	0.039271854	0.03960932	0.052935053	0.052628886	0.07518026	0.072758146	0.15789746	0.04203877	0.045981955	0.07420392	0.045094475	0.09102555	0.051324025	0.04044015	0.07215874	0.0371155	0.08289015	0.053558335	0.08190277	0.06105857	0.10492876	0.066068396	0.05396836	0.062742956	0.04410649	0.0553257	0.074850544	0.11313185	0.08658437	0.061523616	0.08267453	0.054667257	0.050054617	0.16963437	0.07119647	0.03213587	0.05376291	0.05792039	0.051272783	0.09121403	0.063715406	0.061045878	0.076954305	0.08083056	0.0775241	0.08032818	0.06516496	0.05070535	0.055504274	0.077576995	0.048766915	0.071606405	0.10722698	0.099278875	0.05410023	0.06462403	0.050388463	0.07213417	0.07399378	0.051156778	0.079248644	0.063363224	0.05376985	0.068807445	0.041739285	0.06744179	0.10287206	0.07894561	0.073412046	0.07473166	0.05546967	0.066744335	0.08244087	0.0757913	0.07596576	0.054975525	0.049288295	0.082468376	0.07128036	0.050626457	0.08364919	0.06972188	0.0574101	0.06477308	0.047269907	0.05271405	0.06732279	0.062161557	0.052239902	0.05144205	0.07663217	0.042703807	0.045387838	0.059423085	0.14425182	0.10844867	0.09981854	0.09078446	0.046438597	0.070055604	0.0807347	0.06487052	0.04957482	0.049994137	0.064807154	0.04760609	0.07009165	0.12214868	0.104194656	0.07094999	0.073292345	0.06950556	0.049296662	0.07285133	0.08053968	0.08651886	0.106379196	0.047050424	0.06398961	0.077170774	0.04834381	0.047970556	0.114304215	0.06973992	0.048601683	0.0403411	0.04937534	0.07589502	0.073242955	0.08861646	0.08196229	0.07893287	0.07114425	0.05298937	0.061051827	0.08180087	0.055949442	0.06577952	0.12792534	0.051951017	0.04654486	0.065521844	0.058848716	0.06974839	0.10987861	0.06467919	0.060520463	0.060607933	0.042650606	0.10372876	0.055663515	0.05952493	0.0815759	0.06647977	0.11672136	0.05521248	0.12468239	0.061991725	0.054351717	0.10053333	0.0507988	0.046901114	0.07373454	0.06398553	0.08481316	0.06341277	0.044499725	0.054880857	0.10148496	0.0690932	0.113838814	0.06898455	0.048574135	0.07840603	0.05033043	0.042961292	0.056376114	0.08078137	0.084415466	0.05611425	0.06257163	0.04720406	0.029006261	0.06094388	0.13639244	0.064337894	0.03910006	0.09274988	0.081931435	0.038948964	0.046025522	0.09525832	0.036829695	0.0703475	0.040305454	0.0556172	0.05799573	0.05360296	0.107524365	0.043135595	0.045662038	0.08890222	0.08096794	0.070923805	0.05209748	0.102908745	0.04441293	0.093150094	0.034506757	0.05417393	0.08570613	0.04096537	0.07784464	0.09255834	0.04115349	0.078380935	0.05923768	0.052469626	0.0818514	0.060679726	0.07464738	0.05825592	0.059704695	0.060028512	0.07619605	0.086763695	0.05424864	0.08014794	0.04999577	0.045435145	0.03473421	0.060409036	0.047311373	0.07460255	0.037397835	0.065558836	0.035216782	0.06800041	0.06736915	0.039957292	0.05790311	0.03494244	0.083842136	0.09950368	0.06394454	0.05015602	0.05667275	0.048752144	0.055254787	0.1078673	0.05631155	0.049671	0.061897084	0.082470864	0.07589494	0.068380006	0.1141794	0.10583413	0.061564535	0.0889886	0.060887475	0.040882185	0.052940104	0.13990122	0.037262995	0.066994876	0.07681118	0.06389127	0.059220757	0.11403559	0.05398848	0.06281366	0.08343199	0.056160107	0.10170506	0.06641919	0.0769467	0.09180177	0.06345612	0.1010679	0.051500015	0.08933957	0.055200726	0.057340726	0.06475569	0.112590775	0.06118224	0.070684575	0.07151523	0.075768076	0.064918414	0.10040849	0.06789017	0.05495174	0.042417064	0.16945896	0.14310476	0.05886528	0.06518848	0.09484876	0.11903175	0.082809284	0.058926724	0.1422768	0.08147643	0.04461082	0.10550854	0.072576195	0.09849495	0.05842302	0.21555644	0.03493561	0.10637647	0.12314083	0.0575815	0.030523239	0.11088216	0.06711107	0.15333939	0.096316636	0.14709288	0.087643355	0.09252994	0.048077982	0.047671117	0.074887305	0.08187111	0.10833091	0.06116928	0.08336739	0.085863665	0.05456178	0.21354777	0.071055934	0.1146159	0.10249652	0.05729379	0.1602079	0.077727035	0.05198253	0.11224909	0.041234195	0.04203067	0.04682228	0.081061736	0.07458848	0.054102845	0.07348676	0.04803792	0.073055334	0.04454921	0.03901589	0.03849006	0.10030379	0.051923417	0.08265966	0.079908594	0.07403229	0.070293956	0.08312683	0.057319675	0.10145899	0.07676549	0.08329103	0.080468535	0.06703718	0.07689087	0.06947327	0.037385166	0.04537361	0.10238798	0.05812143	0.039953835	0.07124978	0.17802714	0.08606537	0.036577955	0.06540112	0.14420246	0.05555933	0.046018466	0.044602785	0.031619035	0.051174235	0.036217287	0.044409983	0.052265864	0.057866555	0.047429815	0.077844754	0.05776492	0.049590375	0.051604304	0.09786102	0.04785054	0.18590587	0.036585413	0.0555986	0.12413186	0.0605799	0.10377069	0.066281125	0.06884393	0.07174187	0.055567108	0.059744604	0.029016044	0.047845572	0.09051741	0.05491797	0.06884329	0.097254835	0.1314193	0.05676352	0.052543294	0.05409206	0.14028284	0.051493593	0.032781914	0.05653958	0.10879731	0.044375505	0.06492551	0.038971692	0.10407856	0.046970163	0.041705556	0.053926136	0.067374825	0.035765473	0.053869694	0.037136152	0.060038865	0.047629744	0.10057396	0.06589438	0.0435685	0.19634096	0.08644145	0.042707287	0.06497777	0.07079466	0.0961143	0.048678566	0.100970306	0.09287812	0.10090602	0.060338624	0.06949909	0.12642655	0.08240942	0.057303116	0.054695297	0.05479315	0.04353088	0.090450495	0.09436844	0.08266321	0.060583152	0.087356895	0.05355455	0.07135153	0.07421385	0.055337362	0.09832627	0.036770232	0.09818861	0.063132845	0.1063731	0.111797854	0.080603786	0.06622723	0.041871145	0.068650275	0.09385102	0.0913523	0.08377261	0.06464517	0.060728833	0.08711981	0.08877412	0.043183062	0.13377103	0.04255586	0.070622206	0.052594423	0.05447629	0.13501248	0.05896498	0.07497526	0.07427259	0.086989254	0.046626188	0.15039203	0.06716631	0.06438626	0.13413772	0.088290855	0.03738027	0.071454406	0.047781967	0.046673313	0.063991845	0.06303215	0.05131569	0.09362631	0.065250605	0.067148045	0.06734154	0.07640493	0.06296499	0.0837966	0.04490134	0.07309946	0.06817188	0.03958422	0.08950835	0.11148393	0.07319019	0.086420536	0.09912418	0.09991282	0.07378876	0.103982985	0.063247666	0.07861166	0.04625647	0.078774974	0.08456133	0.059400093	0.05935745	0.043438643	0.07738807	0.052811243	0.077879876	0.10969457	0.06864652	0.051307894	0.056844417	0.067411594	0.12948498	0.053362813	0.047788404	0.047219492	0.045620754	0.045202598	0.04584047	0.083634764	0.07008632	0.0585855	0.15438497	0.056682453	0.060834058	0.041587573	0.04942898	0.04878375	0.065877356	0.027755585	0.055970315	0.029401276	0.043962028	0.048364215	0.059766848	0.050245885	0.049257066	0.060439084	0.06744701	0.08312467	0.047232203	0.05141577	0.028888011	0.047644697	0.05492095	0.035183683	0.057782054	0.040404733	0.0579476	0.18001646	0.056620322	0.065592274	0.04263729	0.07336255	0.060150348	0.057165273	0.05493074	0.096831426	0.072101265	0.11369076	0.07409917	0.059861436	0.037631124	0.15714787	0.076734126	0.1663926	0.05427128	0.061883174	0.044035673	0.070874326	0.05110781	0.056164972	0.0722458	0.044596944	0.046642974	0.04842452	0.08891339	0.052003913	0.09545173	0.055542897	0.10553042	0.049857058	0.069974445	0.04168753	0.07505171	0.040656924	0.07634401	0.037508056	0.058888327	0.113751225	0.03563601	0.047902863	0.10444152	0.05861072	0.0793846	0.06999762	0.09058261	0.051452942	0.07729342	0.037968792	0.02798987	0.06689298	0.05497112	0.09870407	0.10803956	0.057291105	0.057632852	0.037563227	0.15891013	0.06767239	0.04419227	0.15376447	0.03911405	0.053411826	0.08262958	0.089807585	0.0472323	0.050146975	0.08145808	0.056212507	0.05961274	0.10406254	0.17663208	0.05066494	0.048431903	0.061904162	0.05290266	0.055073768	0.055688687	0.040806234	0.07559338	0.12260102	0.089637384	0.054083243	0.08200293	0.06845023	0.16782561	0.055729046	0.046323474	0.10239777	0.047601573	0.08726089	0.06482905	0.11739121	0.19839579	0.03338345	0.05936233	0.052744314	0.048249602	0.043891843	0.074798584	0.061796397	0.05406989	0.11826815	0.0897174	0.043143846	0.066554986	0.05193395	0.037454773	0.073938146	0.06467281	0.10011447	0.069643185	0.067602605	0.09494798	0.051045064	0.05726935	0.047193535	0.047822453	0.09226226	0.0882005	0.10251875	0.04963202	0.055345304	0.08570506	0.10086178	0.06835221	0.045518436	0.055475276	0.05511136	0.07314744	0.074250326	0.05126211	0.12531143	0.044925913	0.07092731	0.035340466	0.057427377	0.06756506	0.047956936	0.05659257	0.15429847	0.05762395	0.044923734	0.051452626	0.112176135	0.06213709	0.03397487	0.06539283	0.093591765	0.054092567	0.056052916	0.045132637	0.042219996	0.054372817	0.051263288	0.07159412	0.043950263	0.053827997	0.043676414	0.05653967	0.051027063	0.033598363	0.034391932	0.045190252	0.04843257	0.07180086	0.04090393	0.047659818	0.048134543	0.053367376	0.047843188	0.054246057	0.12728645	0.08396202	0.080975235	0.04253069	0.046660062	0.047069997	0.065254636	0.072799936	0.07088433	0.044873193	0.040651076	0.080686994	0.055373296	0.044643976	0.06751293	0.112328276	0.05326532	0.040732067	0.051881842	16143	STx2	0.01	HUVEC-2_4_Q25_2	HUVEC-2_4_Q25	HUVEC	HUVEC-2	4	Q25	2	HUVEC-2/Plate4/Q25_s2	4	1	high_conc
0.0069378437	0.06455335	0.12049479	0.3448716	0.26503086	0.238669	0.22575696	0.06097863	0.28656256	0.052359715	0.12952715	0.002017147	0.0036121083	0.15115707	0.4143875	0.032117344	0.17144923	0.0008746499	0.2470676	0.1245915	0.16413224	0.20069961	0.38197678	0.4432075	0.015970273	0.60225856	0.39691448	0.052064493	0.18651964	0.12255112	0.06253028	0.26845574	0.18721865	0.16957639	0.2716396	0.17640789	0.103865094	0.093372114	0.057276525	0.04251453	0.047803633	0.053782545	0.01627503	0.2502136	0.08343166	0.3388244	0.063918486	0.13457714	0.37205732	0.07727859	0.43491298	0.049172558	0.043808177	0.07297106	0.20439878	0.15836382	0.06390566	0.26424688	0.30064285	0.12382241	0.056149486	0.109085724	0.20858891	0.033350468	0.1418279	0.069050714	0.20978469	0.012266422	0.3098933	0.10398044	0.20836067	0.08064136	0.22636756	0.24411778	0.060077757	0.0747226	0.15675035	0.16340709	0.15493222	0.21444082	0.058167227	0.05525761	0.02530355	0.26211917	0.0072246166	0.36827856	0.0070588267	0.088250116	0.09115504	0.0560724	0.10896844	0.21835734	0.24184497	0.023389034	0.32931137	0.028833743	0.022878885	0.31005758	0.25791657	0.11922811	0.25286943	0.46312094	0.20338207	0.17594731	0.18564263	0.0025805063	0.07611027	0.021850057	0.039832935	0.14695624	0.03171874	0.087334126	0.08013943	0.06851656	0.24521479	0.070535846	0.2172088	0.0896196	0.47507006	0.09310438	0.11960925	0.04993793	0.011311477	0.09149072	0.07670094	0.03493647	0.19846219	0.31658518	0.21086591	0.24398637	0.01210471	0.0054378044	0.18256521	0.20381415	0.031650804	0.005174352	0.030078288	0.047856983	0.13271251	0.040161625	0.05896391	0.11267348	0.3428051	0.12651612	0.09309307	0.012377733	0.23309582	0.030094236	0.12641934	0.37362516	0.115478024	0.1424865	0.39016718	0.20617804	0.44348252	0.21296965	0.06648929	0.24143915	0.042678982	0.003483325	0.16899472	0.097774684	0.079195715	0.065488264	0.003233772	0.101060815	0.04727436	0.025428602	0.028139042	0.08597886	0.23377103	0.08847536	0.12755777	0.1842227	0.13722494	0.058470584	0.011893498	0.40343136	0.1541272	0.20686279	0.057666525	0.01672335	0.27026752	0.13609952	0.10927687	0.3778531	0.19762841	0.18452352	0.055590797	0.1111539	0.213144	0.13009526	0.309451	0.13757057	0.1445933	0.25560203	0.090836056	0.076021165	0.016770411	0.360475	0.099919	0.031698436	0.22884385	0.3775673	0.25518394	0.19774291	0.022805277	0.17190805	0.22997376	0.071970776	0.26321	0.15316263	0.16715008	0.021147639	0.10267802	0.1421726	0.004401383	0.092675015	0.064874455	0.080942445	0.21580817	0.1134388	0.087579496	0.46188492	0.029923037	0.34101805	0.36928055	0.22512424	0.35109383	0.09831934	0.18618654	0.4317277	0.007791574	0.14799374	0.12428526	0.33298698	0.20742753	0.35093933	0.38776323	0.15936875	0.26309812	0.03995373	0.19552937	0.007891444	0.48768935	0.3042752	0.18297555	0.00636164	0.34457374	0.004149963	0.26342857	0.01701488	0.02465241	0.0025715292	0.19260588	0.15049787	0.10001567	0.33410457	0.1301871	0.3345412	0.15462671	0.032999285	0.0009127875	0.08616518	0.050006434	0.07845021	0.014832572	0.008384135	0.12303955	0.10681592	0.2460136	0.17581052	0.15055048	0.018636446	0.011135684	0.11434617	0.31982702	0.1007614	0.14507642	0.10425474	0.044737924	0.062883124	0.20475566	0.19786403	0.04234357	0.06669206	0.44563955	0.16697454	0.10825448	0.022583397	0.4207688	0.26066265	0.1434175	0.20686282	0.019797817	0.38822368	0.16422972	0.03910125	0.4332192	0.031652298	0.10411155	0.12722203	0.42498916	0.14804268	0.1295483	0.03540177	0.062159948	0.033169184	0.065541714	0.20479254	0.029877743	0.015051626	0.14826673	0.14431553	0.377254	0.0328791	0.074922204	0.02690161	0.19633043	0.23832744	0.04575283	0.20962644	0.009654505	0.15095094	0.58414376	0.5184983	0.39607888	0.20037326	0.37932843	0.25635564	0.012234343	0.13664545	0.41425937	0.18132195	0.15991646	0.14265388	0.15950587	0.014415092	0.2937825	0.32978535	0.024874415	0.2934109	0.014441232	0.0091645	0.061776813	0.029105172	0.3859282	0.38527554	0.110067524	0.3067935	0.29231638	0.2649486	0.449674	0.42058867	0.09967893	0.026078533	0.34513533	0.004296219	0.015517473	0.2469371	0.045869578	0.2599577	0.012274509	0.11264064	0.064095214	0.034693334	0.13117	0.06943518	0.43036127	0.034298327	0.21971942	0.19350737	0.051723007	0.11531098	0.1260831	0.019448401	0.19738775	0.0944566	0.027867142	0.34058917	0.23032998	0.27905634	0.22608854	0.071594656	0.21156737	0.15963271	0.016171942	0.22155082	0.2520324	0.07446602	0.07136522	0.21485874	0.32915384	0.024947792	0.010358468	0.1513825	0.35138083	0.3573383	0.023477372	0.4110729	0.15794984	0.10171002	0.3984834	0.026705118	0.4893638	0.10018201	0.24887459	0.12845886	0.00112963	0.034139447	0.30317548	0.13053232	0.039984383	0.32018435	0.11410672	0.036673862	0.089921236	0.015234798	0.031518623	0.17730998	0.1625711	0.14495826	0.29120725	0.05465634	0.13933334	0.3578089	0.104307435	0.02489705	0.109195784	0.0024938413	0.4465952	0.006510812	0.13369495	0.0276547	0.04834549	0.22055185	0.19060427	0.02448881	0.0861505	0.12496728	0.008495105	0.1730146	0.11975233	0.11410469	0.10680938	0.33194244	0.2581023	0.12323888	0.0008441224	0.32156596	0.08934224	0.23895645	0.2440379	0.17487104	0.17304444	0.36958104	0.13500074	0.0022475347	0.11854991	0.17981496	0.16710791	0.19292732	0.06917381	0.23629746	0.24744368	0.050895818	0.4858597	0.36116832	0.23003879	0.10170441	0.06684692	0.27151787	0.16355877	0.49809754	0.08949566	0.17637222	0.39192766	0.29651546	0.0021134156	0.22208142	0.19634935	0.58110386	0.06376893	0.09665674	0.013442634	0.28739887	0.11765834	0.182928	0.14151165	0.17866251	0.28392667	0.13111727	0.070497155	0.1960265	0.13205153	0.04387679	0.26882213	0.12117118	0.21777065	0.20546731	0.6242938	0.17436002	0.035203118	0.33300406	0.063610435	0.3632881	0.02436259	0.17841586	0.1904327	0.14893234	0.037992366	0.096767254	0.08301994	0.02612077	0.19691867	0.01796636	0.00095689367	0.24703503	0.023536928	0.27372515	0.16341361	0.013991695	0.051593255	0.39524022	0.0025195545	0.032945637	0.2644871	0.16413504	0.34210062	0.16857211	0.010557562	0.17954397	0.24312213	0.20847246	0.363629	0.04765289	0.052994017	0.004027604	0.015367756	0.061083674	0.09634507	0.44355777	0.29809582	0.009794051	0.015327309	0.14348532	0.088109165	0.04712448	0.047796115	0.010555781	0.12078005	0.15549782	0.050459318	0.023655854	0.003865322	0.29222623	0.0036621555	0.3118896	0.26445293	0.07406326	0.045413297	0.03424574	0.07298201	0.15633254	0.06326975	0.0049367235	0.041110724	0.23913229	0.0960442	0.35483918	0.24140193	0.21507956	0.029691674	0.0027149762	0.014599914	0.03007115	0.08340377	0.13775453	0.021503173	0.102114215	0.18067814	0.1939244	0.19703779	0.0061116517	0.009320134	0.25043613	0.021968327	0.0016603476	0.14218439	0.18891923	0.1482665	0.021509908	0.05803913	0.001497135	0.16856045	0.24807099	0.057441924	0.26373118	0.2607544	0.29544246	0.26960006	0.15045118	0.02354487	0.07120836	0.25374436	0.10135658	0.3499973	0.31342494	0.22180676	0.010713265	0.11468494	0.056915037	0.082334146	0.23855796	0.15795732	0.014441854	0.45375618	0.12890877	0.06416988	0.231655	0.11309959	0.40901712	0.019333934	0.20961465	0.30852538	0.025253689	0.026460964	0.12827219	0.28493017	0.44649628	0.43405956	0.103211224	0.12307992	0.26663727	0.0075739045	0.020735344	0.18400887	0.091912836	0.17523763	0.037218466	0.14197138	0.20922326	0.032160267	0.16331118	0.07911214	0.45725715	0.12235249	0.0043474925	0.047134764	0.28107262	0.20776084	0.093924284	0.16147044	0.06526465	0.06715238	0.47339207	0.098003946	0.099197276	0.25943026	0.027360477	0.3835688	0.35990256	0.032218665	0.000462433	0.19455862	0.097172536	0.22551474	0.21101153	0.03773815	0.07686849	0.03723146	0.30047774	0.18608218	0.03483981	0.33573103	0.019160267	0.02783124	0.070850715	0.074183956	0.06864758	0.04243338	0.19920853	0.13520606	0.11544895	0.10908745	0.36258477	0.062433958	0.1628621	0.20939016	0.01918589	0.21663779	0.23214364	0.0043541226	0.1783959	0.10328371	0.007900542	0.23973417	0.3685586	0.01509114	0.12278119	0.30943745	0.22973269	0.09817082	0.06729321	0.035739463	0.12794277	0.42538428	0.5739362	0.19605106	0.08191748	0.021924831	0.04149095	0.11724724	0.043637503	0.12520528	0.017254636	0.0012496226	0.013302119	0.25245503	0.14002153	0.26702672	0.15607922	0.040664636	0.33206502	0.014747515	0.0030595553	0.047817566	0.020127602	0.27526048	0.39493924	0.27933002	0.2795377	0.00670234	0.13097882	0.018145707	0.046440803	0.22336137	0.03815156	0.24211141	0.16962844	0.1737016	0.51394355	0.014548859	0.00118025	0.18030883	0.073854506	0.009162815	0.28628388	0.073799774	0.29944745	0.058245867	0.101612315	0.07269049	0.08060307	0.21934819	0.16813299	0.200877	0.13332087	0.28803736	0.005161368	0.0015734241	0.12732057	0.18672551	0.016217465	0.20208822	0.2497387	0.13554451	0.11093107	0.0018962394	0.07880712	0.22542773	0.24688174	0.46997693	0.26336065	0.09524262	0.058241636	0.4455365	0.2080808	0.0026623071	0.096058674	0.3477859	0.2796017	0.41321415	0.1011004	0.16721417	0.031972494	0.35628396	0.05745482	0.07943279	0.30148074	0.04086086	0.016063388	0.14831747	0.17096719	0.26347876	0.24891561	0.014701301	0.3866803	0.019560648	0.573488	0.0036695194	0.14815652	0.017184325	0.120114125	0.39718702	0.04537911	0.13817315	0.022204753	0.00567353	0.31239372	0.06953579	0.27923715	0.0018560386	0.092238724	0.09266871	0.051693834	0.26968876	0.16973813	0.18928483	0.13349216	0.34719706	0.4181993	0.04144813	0.233161	0.11761942	0.0008862778	0.03452625	0.16359766	0.031035177	0.010119524	0.016719755	0.35526884	0.12323091	0.2754404	0.04473645	0.05980558	0.0013769845	0.17845297	0.05591131	0.02914057	0.32971662	0.31537616	0.042185955	0.18248434	0.23644498	0.3878463	0.1321361	0.018020485	0.23598865	0.15517613	0.17011964	0.07300836	0.010205783	0.3974723	0.18060344	0.0457713	0.09067461	0.019090407	0.1327248	0.17696664	0.23137079	0.16257414	0.008270074	0.04210796	0.389063	0.06106727	0.17305973	0.05533909	0.73728824	0.017588157	0.28860813	0.049592752	0.16025302	0.20936549	0.06615959	0.5200204	0.036480464	0.09989593	0.11562342	0.15296642	0.14655145	0.057696775	0.3652412	0.14491428	0.29107684	0.62862384	0.20446026	0.06080041	0.19344313	0.046481933	0.0087612355	0.15800281	0.16025016	0.16877128	0.052108083	0.32637435	0.13130568	0.007242219	0.20054166	0.013961747	0.19346562	0.32057393	0.019055322	0.23336458	0.19695339	0.2838158	0.15618882	0.09369948	0.034588475	0.100631624	0.2660793	0.062468246	0.11000531	0.14141783	0.45365644	0.113205224	0.05658302	0.14640728	0.019481704	0.054260746	0.09269568	0.14803576	0.13966343	0.28490508	0.16556516	0.0027971177	0.122700244	0.12596846	0.26206076	0.02290087	0.23770127	0.015970793	0.02186172	0.19486381	0.081383005	0.4214464	0.050530113	0.14790094	0.18950644	0.36310378	0.3754731	0.05213217	0.33277345	0.13504842	0.008273149	0.12748095	0.22780637	0.10038604	0.018110525	0.12042372	0.1727747	0.4651003	0.2701454	0.015010549	0.1086891	0.031430777	0.048783716	0.044985704	0.06373659	0.0065313615	0.18779129	0.043617517	0.12986995	0.40348142	0.2465092	0.027508447	0.008532223	0.2684193	0.044524875	0.078250214	0.28214508	0.2269778	0.028177403	0.14323631	0.28001085	0.0037579238	0.27677166	0.13050303	0.15542059	0.07754032	0.14159703	0.12267344	0.023377696	0.18007782	0.12621841	0.2588639	0.2779893	0.17577955	0.16780297	0.4360626	0.2335055	0.17587319	0.12204808	0.2670985	0.1519979	0.004658943	0.4181871	0.049319044	0.27169818	0.16883692	0.06671347	0.3673474	0.089965254	0.37452814	0.32397527	0.06787663	0.07835649	0.1418888	0.036425978	0.27263525	0.0041570375	0.060503423	0.003483993	0.20791382	0.013014749	0.021282643	0.053956732	0.016762223	0.32540634	0.26988298	0.1893976	0.13623706	0.09389965	0.5033548	0.27850688	0.31710654	0.35519814	0.0014908183	0.14377445	0.050532654	0.025193643	0.0030495946	0.14070007	0.32891858	0.119194455	0.4963024	0.0045585213	0.3894703	0.014978683	0.016012587	0.19255151	0.0560883	0.05179723	0.0876241	0.21727931	0.20619005	0.009297691	0.055616908	0.2786876	0.08064215	0.045807533	0.27749413	0.28105086	0.41661483	0.25872746	0.06322037	0.27090034	0.010920521	0.056256633	0.041783817	0.57175547	0.058844004	0.31807745	0.010732736	0.02484397	0.11789644	0.015969511	0.012165047	0.004587276	0.064126834	0.0037814067	0.022264682	0.02856109	0.08726825	0.008644962	0.0053377347	0.020426875	0.090098254	0.5617209	0.062143505	0.010624876	0.08521636	0.011618916	0.0156923	0.0739484	0.08858819	0.016507301	0.058314487	0.01906389	0.013360895	0.08492321	0.04265261	0.17109598	0.03318733	0.044588655	0.004512793	0.024414968	0.06382197	0.0017852052	0.009088111	0.034160465	0.06874595	0.4630699	0.2794881	0.02930466	0.014393814	0.03197156	0.008310225	0.015782926	0.055508308	0.011403535	0.027276821	0.04370407	0.0035646688	0.036855783	0.123054	0.026565555	0.013100028	0.18835244	0.010438667	0.004125459	0.06407887	0.057537787	0.4606849	0.010656576	0.010261832	0.29761517	0.11102034	0.028403344	0.010716258	0.23549643	0.0116503695	0.0064702886	0.01568773	0.2588365	0.01502872	0.022327896	0.00431617	0.004715777	0.043387637	0.027327038	0.012575429	0.17056257	0.019951005	0.13990252	0.046157964	0.007773779	0.016417714	0.08249019	0.17978388	0.0628903	0.019647276	0.018037189	0.044904336	0.05600706	0.03009767	0.011200045	0.08160202	0.014197896	0.02500769	0.019947216	0.011591011	0.017995073	0.07111383	0.19710714	0.00744483	0.04992684	0.023240563	0.0013946483	0.04704091	0.026419904	0.0040286006	0.024237985	0.0077019045	0.022290427	0.0035223889	0.0733688	0.002614624	0.01935202	0.0049115634	0.036343627	0.08662222	0.013038791	0.0003672231	0.010916272	0.00329775	0.024296358	0.0041919434	0.018658295	0.004253721	0.05254291	0.005710542	0.10268581	0.038602322	0.29927334	0.058997437	0.0040444774	0.062094238	0.0113807265	0.02326668	0.08318044	0.032632254	0.13212478	0.028199947	0.013670554	0.01619309	0.0029427442	0.17491727	0.062325187	0.01651781	0.0039270176	0.031191	0.07739662	0.09791528	0.20784272	0.03599821	0.0024892827	0.008274799	0.05395008	0.13907999	0.23417929	0.009974727	0.06549501	0.004488152	0.014128378	0.06672676	0.03575512	0.036301635	0.2872718	0.009509873	0.067217335	0.00485696	0.24594761	0.02221954	0.01885052	0.16720855	0.067398354	0.06464462	0.05044894	0.017170072	0.171485	0.0057154084	0.008644761	0.002676122	0.0462752	0.12918271	0.053988606	0.22683702	0.0007696025	0.0030142334	0.00397547	0.0065943943	0.008874151	0.031048086	0.28978834	0.019916873	0.054424524	0.012873554	0.012270777	0.003689025	0.0066290675	0.009970407	0.016559351	0.008927884	0.0106888935	0.0003747156	0.019840637	0.06085255	0.021978373	0.004136954	0.04677487	0.03964281	0.0014035361	0.008444695	0.07929877	0.0070502213	0.05567047	0.040244468	0.2132991	0.002056433	0.031100687	0.23301896	0.0058473786	0.026462074	0.01769856	0.040985137	0.044313937	0.026544679	0.011508143	0.00023388275	0.022665158	0.01625428	0.006180996	0.052442014	0.002267392	0.058139376	0.0022122823	0.022446606	0.012516089	0.03618545	0.013514065	0.022061976	0.12649095	0.0079531735	0.012511529	0.037082557	0.027618892	0.08568682	0.029830577	0.07824532	0.025902107	0.034349345	0.01846084	0.012538537	0.03961893	0.038373746	0.019638456	0.004054906	0.010686459	0.036046878	0.061790638	0.016815536	0.011076326	0.014811721	0.078214616	0.017189963	0.104834825	0.06734822	0.007572622	0.09348529	0.093932174	0.028206728	0.074194476	0.07103113	0.18366572	0.016351644	0.015725926	0.13129191	0.0038477927	0.065355785	0.07299642	0.053444996	0.046605695	0.006404835	0.09290928	0.041244276	0.011852915	0.017176315	0.013952237	0.01942385	0.061632432	0.0037907932	0.051429853	0.026267631	0.04955343	0.009854088	0.02408519	0.15847269	0.11745559	0.03444224	0.06659323	0.04158464	0.00051976286	0.026796576	0.019012742	0.003535241	0.00079871865	0.0349812	0.014239861	0.03450737	0.07959483	0.022547314	0.091364175	0.019905457	0.026425328	0.0141873425	0.056570236	0.0123799015	0.00030938454	0.07177378	0.055894777	0.035750587	0.057896346	0.013916039	0.025641736	0.08242029	0.09131949	0.0015115398	0.097415775	0.007539066	0.0321832	0.04793378	0.114045985	0.023774002	0.010480506	0.03713376	0.005897958	0.047413327	0.14285743	0.069502406	0.016538013	0.023368806	0.1852696	0.044544607	0.042272404	0.06001053	0.012927186	0.079880446	0.06844505	0.07369189	0.03429837	0.028111914	0.090478376	0.032103233	0.0447923	0.03148443	0.062974095	0.0034346057	0.021024734	0.04301494	0.09925106	0.10082203	0.024555253	0.02620514	0.0020365962	0.082373254	0.026453454	0.0074155466	0.030261856	0.05087623	0.006631938	0.6978721	0.06925328	0.02184522	0.038517874	0.010018225	0.1081333	0.025321685	0.031178612	0.008854294	0.1442776	0.02889295	0.19685194	0.04541433	0.15215445	0.019009601	0.1125329	0.005741842	0.057622287	0.05113983	0.072857365	0.05082152	0.08118734	0.019873615	0.043724746	0.013463477	0.03890087	0.018921455	0.046171416	0.16510378	0.02263607	0.08654006	0.0068475055	0.17592621	0.040439077	0.025436167	0.3494254	0.17303969	0.2206566	0.0418185	0.032770783	0.04196243	0.016446065	0.027355812	0.052189715	0.050260596	0.008677272	0.012435472	0.11598137	0.030622035	0.14187272	0.0600851	0.09734343	0.12677036	0.034182895	0.039816473	0.058759257	0.034593966	0.039475422	0.031341992	0.15273264	0.106649026	0.03405343	0.04997039	0.05149968	0.056907326	0.087458	0.010106172	0.005821852	0.033159554	0.008885787	0.013877181	0.0542999	0.08866124	0.022832647	0.0067414725	0.038087055	0.02674056	0.04152546	0.122474924	0.04247522	0.045436338	0.041755304	0.015295103	0.016184881	0.29691565	0.06069448	0.07809344	0.09728044	0.019226477	0.017025772	0.015291246	0.04087853	0.016123362	0.03268799	0.025045762	0.018755767	0.023582567	0.011506721	0.049057536	0.004574808	0.038706336	0.10123794	0.08492613	0.10771933	0.21003425	0.03731588	0.02119286	0.2622414	0.04363007	0.14908057	0.011212093	0.17441037	0.17739412	0.34971902	0.1176462	0.059131566	0.10983522	0.16023096	0.083214685	0.035582475	0.04476854	0.07966873	0.015848355	0.09968367	0.09196293	0.14183486	0.011155451	0.05865196	0.017021926	0.013224484	0.22545296	0.037802167	0.038597584	0.0616272	0.046755884	0.011955085	0.0024979508	0.0036545065	0.032497592	0.06551098	0.15660653	0.072922885	0.2283444	0.012488031	0.03053396	0.06331886	0.16931707	0.046431713	0.05503514	0.07565877	0.009457653	0.12669049	0.12045565	0.060871966	0.061278224	0.16334438	0.031591125	0.10195897	0.05555287	0.09086919	0.053437553	0.091558516	0.027712803	0.1443806	0.07345263	0.041631564	0.03763163	0.17456064	0.047503784	0.18801823	0.039636265	0.01772926	0.029659443	0.022747874	0.09508398	0.16583265	0.09929003	0.098250866	0.08300754	0.052495986	0.13440649	0.039080456	0.019557249	0.007582594	0.026602782	0.06641193	0.052603282	0.17136282	0.017321913	0.013253234	0.096692435	0.11968854	0.058476035	0.016420411	0.06010371	0.12734872	0.06156479	0.05834111	0.027810758	0.011387335	0.10223214	0.045588907	0.033531584	0.0018192438	0.12930454	0.16687934	0.06511971	0.015368606	0.008205997	0.3478771	0.036010485	0.06087295	0.08157888	0.038089007	0.12548117	0.015536829	0.015049612	0.29483482	0.0058918074	0.005198819	0.010769057	0.016387157	0.023136014	0.049974155	0.036934532	0.01689288	0.009656791	0.038688157	0.040853977	0.03552802	0.035761952	0.13735692	0.11652234	0.045222234	0.022176724	0.09722389	0.071256906	0.0817648	0.034646817	0.08105171	0.006486938	0.008180599	0.062315885	0.017718796	0.029871486	0.06299965	0.049908813	0.059683047	0.017094336	0.029137915	0.20457795	0.03107204	0.033604845	0.07630712	0.04764022	0.12865135	0.12191516	0.047347724	0.060873456	0.087048545	0.32135138	0.04475836	0.121121876	0.042673368	0.18108204	0.012554096	0.057357483	0.15952346	0.0028353217	0.099418744	0.23111467	0.012426027	0.024242718	0.030764332	0.022443445	0.13301528	0.04696761	0.01649486	0.007948609	0.054062337	0.08095554	0.021822058	0.050886143	0.41237065	0.017035848	0.11353283	0.4881581	0.014313068	0.060036667	0.005961997	0.038997527	0.032175917	0.51893944	0.007337421	0.033089545	0.043374352	0.019699272	0.118038654	0.0099588	0.12212339	0.044821974	0.13461164	0.031558987	0.17870297	0.18015903	0.03893217	0.43161935	0.03306336	0.085588574	0.08198537	0.031670585	0.07526021	0.043462932	0.019572653	0.048737038	0.48523724	0.13476813	0.121189244	0.038322683	0.6443602	0.8052145	0.07202846	0.027923116	0.05454831	0.03741209	0.038269904	0.02257943	0.076032124	0.23343137	0.3660025	0.012743136	0.058058694	0.2385351	0.084856704	0.39674675	0.22259408	0.020148896	0.00090133643	0.05996582	0.21235067	0.054367132	0.16463155	0.060349554	0.039697085	0.1862235	0.0054106424	0.007475475	0.018026236	0.046938702	0.027054604	0.043034617	0.052082676	0.027725212	0.012844747	0.0042667584	0.0233653	0.088009566	0.018132295	0.045131177	0.008097644	0.18802911	0.04310735	0.23147857	0.23195377	0.09833971	0.062199615	0.019562561	0.03656339	0.38847622	0.21168026	0.032331478	0.08033613	0.22371042	0.049340323	0.01964486	0.02872999	0.019861272	0.59185046	0.028181843	0.07646013	0.06996867	0.8126674	0.039348103	0.020911092	0.043805417	0.2551064	0.03364273	0.050251335	0.08650977	0.004121308	0.034919247	0.04086504	0.042329554	0.028091803	0.058521368	0.100872815	0.099773526	0.034213427	0.09225562	0.0278307	0.09327487	0.014829542	0.113177225	0.046564944	0.0188936	0.06303347	0.09345338	0.0643793	0.036514215	0.02270003	0.045594506	0.0270052	0.033260435	0.044772282	0.020262647	0.08381356	0.026948735	0.01821498	0.01679539	0.038953267	0.0769646	0.021357711	0.09583557	0.103116214	0.016741209	0.036395825	0.023765609	0.10846101	0.020347979	0.21322995	0.02420807	0.06134755	0.04249921	0.014489768	0.026373617	0.047334485	0.011123851	0.020530859	0.041980915	0.0314113	0.032070626	0.073834084	0.038957775	0.03021575	0.12050075	0.05003842	0.04644043	0.14286701	0.082665004	0.5089037	0.035397038	0.24271736	0.08735668	0.023159146	0.03297062	0.019559562	0.18209	0.24216667	0.12331695	0.014506451	0.014533277	0.014310401	0.25003362	0.09388672	0.034233496	0.078746855	0.17469147	0.021665517	0.25158456	0.058280826	0.047198355	0.063530125	0.036738522	0.042029046	0.036719806	0.062475733	0.23330952	0.057483084	0.05735851	0.034977853	0.19006321	0.20746258	0.21158074	0.11404556	0.09044206	0.17932051	0.4296206	0.05183109	0.13584378	0.86020565	0.015249305	0.10470831	0.05702233	0.054301098	0.023010522	0.23775484	0.064671054	0.17576644	0.07332446	0.03556514	0.12700024	0.05287483	0.13377243	0.018966546	0.20639837	0.06834881	0.03568866	0.039685205	0.05368411	0.20579834	0.1284422	0.19788049	0.045181476	0.037954938	0.1254344	0.13558501	0.17327732	0.12127103	0.02013462	0.028024526	0.10899691	0.022967968	0.007254576	0.09854394	0.48994774	0.0069687082	0.5002284	0.032710496	0.034856092	0.020242989	0.01732514	0.2069639	0.027762787	0.06705938	0.1628854	0.06537786	0.05199402	0.015305504	0.008333982	0.08959146	0.08723855	0.19470862	0.0329378	0.119795695	0.15427303	0.17473334	0.087699965	0.10827791	0.027379956	0.031413857	0.025699072	0.058512185	0.07829618	0.03369502	0.086490646	0.04849214	0.06407456	0.10100843	0.09288104	0.052658677	0.009879371	0.013934033	0.04382287	0.049865607	0.0068176887	0.06684153	0.018637765	0.022388032	0.03986191	0.08141675	0.0197508	0.039705805	0.042631906	0.1560241	0.16864158	0.006725185	0.0814243	0.0048716613	0.049624585	0.040871188	0.0111541655	0.11877837	0.05340907	0.017871374	0.11278141	0.086744726	0.07777605	0.059365675	0.02536536	0.0140967965	0.018573534	0.0126758665	0.029290011	0.027412325	0.057815515	0.026966818	0.012384677	0.012274495	0.07847713	0.09017868	0.045426145	0.1171286	0.017071128	0.0712943	0.03959453	0.11359282	0.039815724	0.024012443	0.045446306	0.012834032	0.01751151	0.51046216	0.25635588	0.0067967353	0.016885348	0.020256694	0.06652565	0.12894328	0.035938494	0.02739001	0.055341583	0.015967028	0.035540067	0.037253797	0.07499328	0.02071737	0.044933222	0.039967913	0.045393065	0.09235473	0.14407085	0.023249092	0.053476043	0.053633682	0.028214762	0.0044252016	0.08878666	0.09763591	0.038962156	0.008359294	0.029621279	0.022887724	0.0048293336	0.08544578	0.17004068	0.04399672	0.06517504	0.029847467	0.036681198	0.14594094	0.016705295	0.019086601	0.056582868	0.065501645	0.062969044	0.047928087	0.024517465	0.04845904	0.0063999295	0.063665934	0.035476297	0.08453271	0.10954647	0.06301425	0.060313173	0.021510096	0.02607293	0.17506012	0.08816533	0.03985648	0.031903103	0.06257712	0.043565348	0.018214159	0.0043427795	0.12591939	0.0825011	0.020680593	0.034155354	0.0914488	0.0054671643	0.15928583	0.0908767	0.04005327	0.029015755	0.06454444	0.14388683	0.07712937	0.6358292	0.41333592	0.06482514	0.17061043	0.10428879	0.027782986	0.010699149	0.14550883	0.10355285	0.20687681	0.16201812	0.04138689	0.075637534	0.019017603	0.025118642	0.006196649	0.040022366	0.5864731	0.04870842	0.01345608	0.069657855	0.10971984	0.44286457	0.36984286	0.026440078	0.026324484	0.1019436	0.2985829	0.09259824	0.14458609	0.1192669	0.030450674	0.2684149	0.055722788	0.07022382	0.008730438	0.04973293	0.063978806	0.06058916	0.18927062	0.0078096217	0.040506624	0.018382382	0.07132605	0.033197813	0.103803255	0.107829764	0.040894117	0.026594657	0.05721634	0.08051625	0.050589744	0.15994065	0.041550227	0.09046795	0.00800081	0.070826195	0.11820963	0.1322305	0.01518429	0.06072906	0.043535955	0.038184937	0.27514693	0.0138883665	0.02298915	0.12147792	0.04988551	0.018530391	0.17273013	0.013479144	0.3330651	0.039499212	0.012449352	0.0037637325	0.006341702	0.07427413	0.008456137	0.14059322	0.0796923	0.12915197	0.26084873	0.08330767	0.18097481	0.02758893	0.13402969	0.037243698	0.09890887	0.011772573	2670	DTx	0.0009999999999999	HUVEC-2_10_Y06_2	HUVEC-2_10_Y06	HUVEC	HUVEC-2	10	Y06	2	HUVEC-2/Plate10/Y06_s2	1	0	low_conc
0.17178537	0.14777048	0.027679428	0.0306193	0.032150786	0.052866545	0.039174937	0.029849272	0.012831433	0.14209303	0.0642366	0.26330844	0.09616551	0.011416074	0.02625079	0.14532964	0.02881322	0.12644634	0.02031276	0.058266006	0.046709273	0.0136642605	0.032135464	0.03726861	0.14223932	0.030702524	0.03156016	0.06252582	0.055131156	0.04178364	0.0736283	0.049272813	0.049399637	0.050579935	0.0053617912	0.023669396	0.04758628	0.039273016	0.050183356	0.104123935	0.060082536	0.110226244	0.084368944	0.04651353	0.057937358	0.030834297	0.1234191	0.041037474	0.00958249	0.17041367	0.04037536	0.050546914	0.08070289	0.079659276	0.016507028	0.08325742	0.05656273	0.03433892	0.017965049	0.103169724	0.01510527	0.042538032	0.040778425	0.035758495	0.041673943	0.0063991738	0.05791746	0.12767465	0.03956428	0.0498778	0.021454485	0.043633763	0.060130317	0.06402756	0.026089989	0.06177154	0.037850067	0.038065515	0.041643873	0.026708227	0.100087814	0.07907981	0.03669096	0.04295049	0.18214752	0.048290316	0.13466625	0.015369875	0.0815624	0.19047414	0.038419716	0.041211933	0.050345436	0.08789408	0.028578795	0.06804426	0.17923108	0.03143831	0.068645	0.027721744	0.02229337	0.034750775	0.03884282	0.03715118	0.027603237	0.14068502	0.041144885	0.12593022	0.031318914	0.03808476	0.071432486	0.037540916	0.05323987	0.050195403	0.04713771	0.042057298	0.031625226	0.028510481	0.024863062	0.09719665	0.04000615	0.054790266	0.04168322	0.04069597	0.10439844	0.10654433	0.06316216	0.04435606	0.034020383	0.034347787	0.13539891	0.12377335	0.17977923	0.04801458	0.019605108	0.060200207	0.05002476	0.031899154	0.059894413	0.16371953	0.041573558	0.024301449	0.034792088	0.042126983	0.047683112	0.030580124	0.03427373	0.10158132	0.015265834	0.03162778	0.019789692	0.13614434	0.026066877	0.029106395	0.010278141	0.014855039	0.077081844	0.060227502	0.031883925	0.11541048	0.03837388	0.10173946	0.05579642	0.024328029	0.13363007	0.057374995	0.0414064	0.07076928	0.13153854	0.13362093	0.020719044	0.17692691	0.030406004	0.05011913	0.11097389	0.034675416	0.17028396	0.031117953	0.04107935	0.023514455	0.054050162	0.11568681	0.052411113	0.11348747	0.054203298	0.021585383	0.038981743	0.10642299	0.038484532	0.17925286	0.024678133	0.026637496	0.040285416	0.028098634	0.061209463	0.045127474	0.02440895	0.085538894	0.13223115	0.03948445	0.055508927	0.059123725	0.03997987	0.041537717	0.04509003	0.037519507	0.057563998	0.018143035	0.024137227	0.1163077	0.012263807	0.015608221	0.038854875	0.027466014	0.070313305	0.026602797	0.043187026	0.11048658	0.13415968	0.11135043	0.10139964	0.031733472	0.029218957	0.030131688	0.08517638	0.024236806	0.018783333	0.05309104	0.042368643	0.033886157	0.034125198	0.038015313	0.1296821	0.03730296	0.09588927	0.026853582	0.038458984	0.016239882	0.022174545	0.13238014	0.030268207	0.07816936	0.059616126	0.04729698	0.042481296	0.012240153	0.061305605	0.055622563	0.018024683	0.0966395	0.0379143	0.14134961	0.102159984	0.1155898	0.034838185	0.042302463	0.05920297	0.021374136	0.06539876	0.039500214	0.093410656	0.056109272	0.08828873	0.027417257	0.036887817	0.16023979	0.11677236	0.13845828	0.11814116	0.039911848	0.07912257	0.037534066	0.027185509	0.080263704	0.04308147	0.027190154	0.03148726	0.03885998	0.016926609	0.11688559	0.11602695	0.18769968	0.022731433	0.08436845	0.07532712	0.017097143	0.031537034	0.019781783	0.07482543	0.07850422	0.054709297	0.042237237	0.05331453	0.018912608	0.18547231	0.011926649	0.014737295	0.07294644	0.031568717	0.028053343	0.05948982	0.06296355	0.017242266	0.03567152	0.021142121	0.03487075	0.13433227	0.03333323	0.023338802	0.049585674	0.12216695	0.13785224	0.058808863	0.045661308	0.04849375	0.12571785	0.1963316	0.10410132	0.038980924	0.025379105	0.06217471	0.048754293	0.025650801	0.09253013	0.018496199	0.035766326	0.035232607	0.038482994	0.054802693	0.031429514	0.04403881	0.04499527	0.04106465	0.026706558	0.01766311	0.03678025	0.08506133	0.0801789	0.049350485	0.046646327	0.065145895	0.023909524	0.03578425	0.08341673	0.051172994	0.12923847	0.010089092	0.035161883	0.166929	0.0074059395	0.029154845	0.041426893	0.019215727	0.05699618	0.09441759	0.15461299	0.032003567	0.051303845	0.15343943	0.043655336	0.09374224	0.0664549	0.06002087	0.03641877	0.06886776	0.063992724	0.089126036	0.0088978205	0.020102073	0.014013596	0.05870362	0.013372285	0.106968805	0.036883608	0.037476175	0.20388418	0.035141595	0.059577364	0.09637953	0.011371795	0.03541427	0.012363592	0.026237953	0.13824598	0.036722854	0.03484585	0.09609261	0.040886864	0.0158027	0.060577914	0.04273323	0.04221019	0.051085465	0.049112853	0.0860818	0.081584044	0.017400045	0.043195814	0.14680947	0.023560291	0.06991499	0.06971447	0.032521933	0.15799126	0.015831029	0.07665171	0.05375205	0.015960868	0.13183802	0.03741131	0.04389179	0.039102223	0.011626471	0.0133127095	0.039584685	0.18663695	0.06680146	0.2281796	0.030234195	0.06703189	0.046417482	0.109951094	0.040042	0.067266434	0.032896977	0.019518876	0.038046364	0.16786686	0.03601043	0.13403328	0.025692638	0.1362857	0.04734695	0.14704476	0.046145607	0.03463478	0.03278939	0.055191465	0.043120816	0.039827712	0.08928659	0.040225588	0.0536267	0.10030154	0.07812172	0.038581513	0.007671416	0.059296973	0.16215396	0.03139465	0.060787898	0.02127171	0.025337454	0.022662744	0.051809877	0.031326216	0.012650475	0.17490898	0.107623294	0.03654135	0.026620219	0.075418234	0.11795027	0.014906623	0.04578971	0.03699168	0.041533686	0.009029046	0.026411744	0.030997772	0.0062112194	0.03567994	0.021106303	0.0507193	0.08431172	0.055615723	0.09780721	0.020302929	0.042078637	0.05147947	0.007751902	0.06479004	0.070873655	0.06990215	0.16874404	0.030247223	0.048575178	0.10520576	0.023785885	0.050550576	0.04416499	0.120526396	0.14403996	0.07583532	0.06572084	0.025963735	0.042414002	0.029639319	0.07827622	0.06624555	0.036125947	0.034415856	0.04298881	0.0551077	0.093694866	0.019472484	0.015809534	0.029957678	0.036744177	0.044238128	0.13155876	0.015581337	0.053182885	0.21309526	0.024303013	0.094168775	0.06379416	0.026052276	0.09029399	0.016324915	0.044866107	0.19670299	0.018519092	0.056157824	0.16909859	0.037462324	0.012771727	0.062041827	0.039215297	0.025741635	0.059643924	0.036720864	0.040512457	0.022773022	0.03912075	0.14342347	0.044460695	0.12601903	0.13243175	0.02537997	0.16293955	0.06091411	0.03438974	0.057352424	0.04942105	0.08611256	0.041725483	0.030483637	0.071749434	0.15689892	0.05617156	0.04958315	0.018858712	0.11256273	0.073787466	0.035582952	0.14906015	0.05481349	0.024741134	0.076186374	0.15231183	0.08317714	0.2469131	0.035494566	0.020139534	0.15111354	0.12671694	0.018196875	0.03364321	0.04787998	0.047431193	0.02165414	0.013046857	0.039203525	0.17951098	0.15525968	0.09154114	0.05423167	0.057284757	0.04905152	0.013946138	0.107210964	0.049585275	0.22599322	0.19994816	0.03292811	0.07989094	0.15823011	0.047078107	0.011284605	0.04441916	0.19291379	0.05468065	0.13657564	0.04406491	0.0599512	0.15099527	0.031574603	0.0661089	0.019264538	0.053864725	0.02844569	0.0858566	0.021792606	0.029859863	0.048754763	0.026036851	0.024694502	0.031010097	0.119051985	0.049874797	0.072069824	0.021585675	0.04498668	0.05246283	0.100518644	0.0152094085	0.08000729	0.04269121	0.1523931	0.056517825	0.06711765	0.15851349	0.039670292	0.027987365	0.10957478	0.030688599	0.049196407	0.02167333	0.032760005	0.031158283	0.042269714	0.06836733	0.08503419	0.107635945	0.047411323	0.03901787	0.040103212	0.06262979	0.040693335	0.01876432	0.10721971	0.06928411	0.020693121	0.015601657	0.02189359	0.06118375	0.19783853	0.0077764476	0.013668474	0.019846205	0.058245227	0.041814074	0.055758595	0.06552969	0.01851716	0.04419391	0.113672145	0.043412164	0.059835467	0.019521672	0.087755054	0.08879292	0.058002964	0.006590246	0.016024154	0.047757737	0.057660133	0.054339953	0.056237984	0.123272255	0.00951545	0.10310288	0.01734211	0.06516324	0.16352889	0.14312336	0.18414989	0.07843858	0.057348795	0.11503875	0.03286425	0.06690665	0.121000685	0.06932663	0.041975707	0.058616117	0.021752544	0.02226879	0.1278288	0.024472851	0.061539374	0.15299156	0.029926067	0.026595274	0.1117603	0.04713104	0.081409425	0.03969932	0.047259323	0.027514894	0.05322474	0.05250572	0.04883705	0.08574256	0.05243122	0.014416474	0.04366424	0.03643979	0.035078794	0.13880485	0.06351182	0.050105978	0.10527916	0.029257547	0.15535024	0.1424261	0.10505864	0.042304285	0.023303803	0.030144203	0.0453547	0.148996	0.020189576	0.09842696	0.18529683	0.06846155	0.055671733	0.036684617	0.030985339	0.040900595	0.03259953	0.09746686	0.035947446	0.011431564	0.088978976	0.08127636	0.055889167	0.022587309	0.034509823	0.032767568	0.020499717	0.027902879	0.118526086	0.064128995	0.06962597	0.13972458	0.031577513	0.064228944	0.07842396	0.16944547	0.043323353	0.023149818	0.036679555	0.012356517	0.06717377	0.0509344	0.039460666	0.014321947	0.25857335	0.17260247	0.02978522	0.07380984	0.1269228	0.09180209	0.038873017	0.021395318	0.06969744	0.15469474	0.030489855	0.043612003	0.016249623	0.059469912	0.025721272	0.030039053	0.055128783	0.010769619	0.042189598	0.0361214	0.17463623	0.03944481	0.024922505	0.048112035	0.019813668	0.020437695	0.06689651	0.021313354	0.061636828	0.037979066	0.05423022	0.102884494	0.0704682	0.036005255	0.034660317	0.03918284	0.024238847	0.06309834	0.041389085	0.06954383	0.012021159	0.04278622	0.028465288	0.05931909	0.036549132	0.008494	0.034053758	0.034062367	0.030492451	0.12896079	0.071470685	0.08833918	0.027972719	0.16150364	0.11432617	0.029040754	0.049754325	0.029268028	0.059871323	0.13201553	0.03228998	0.02957448	0.028095493	0.07202142	0.030851716	0.093000874	0.15111093	0.02796894	0.044378527	0.039925188	0.058893777	0.10917362	0.04415852	0.054277048	0.11012126	0.14920302	0.0818228	0.09460145	0.04621757	0.06072472	0.04509196	0.04870989	0.034558482	0.11478676	0.051701494	0.013957929	0.029249365	0.028423853	0.20826939	0.031130128	0.03480701	0.04718665	0.100883275	0.038469035	0.01568062	0.014845336	0.09596888	0.042210575	0.053191565	0.04358144	0.016880019	0.045044526	0.068003885	0.04833913	0.10874982	0.03550861	0.1552591	0.114280574	0.049795017	0.03522733	0.08475804	0.037734307	0.03267055	0.022787988	0.038063124	0.07045088	0.035460293	0.13431048	0.025898993	0.02881141	0.021647416	0.04074209	0.04313877	0.030253496	0.07550568	0.009229781	0.03891575	0.077459134	0.17857546	0.043603867	0.1360158	0.09317731	0.022389788	0.051453236	0.024335094	0.13540387	0.049825553	0.04326797	0.13620056	0.1153411	0.048661146	0.025614465	0.021845914	0.026298488	0.038513266	0.03699565	0.036233984	0.051769093	0.08381665	0.087089196	0.21576995	0.033330243	0.032442562	0.0960231	0.117710665	0.0379381	0.14642492	0.10812814	0.03454262	0.039286893	0.062397383	0.039687544	0.016647633	0.06719744	0.047690626	0.036059167	0.089644074	0.033817485	0.037740383	0.032511704	0.016462289	0.014558051	0.1813684	0.11248483	0.041740634	0.113019004	0.011427357	0.122149825	0.041019864	0.040581986	0.010248262	0.01654127	0.034837373	0.035390265	0.040637232	0.16207498	0.038934346	0.012820467	0.056574512	0.053922676	0.038512386	0.041340716	0.020358525	0.03184069	0.056277186	0.045220163	0.0494211	0.01093269	0.087507576	0.09756647	0.05925432	0.038229138	0.09899341	0.060913444	0.025822254	0.030624662	0.11897654	0.03010209	0.04809448	0.124996655	0.037855312	0.10307258	0.033246085	0.06176559	0.03283856	0.034574196	0.061219715	0.02890949	0.08365707	0.032798283	0.03601473	0.043936547	0.059876308	0.047664903	0.025854863	0.04961113	0.06526724	0.030353148	0.107905924	0.015305151	0.018236322	0.046866097	0.03548182	0.024391446	0.041613586	0.053954944	0.18625376	0.010230869	0.16109848	0.012648655	0.013415143	0.091074124	0.021327395	0.03624717	0.018517487	0.09961704	0.078229666	0.024308177	0.21181044	0.08451301	0.03458541	0.11805769	0.073656216	0.15569606	0.020107206	0.1693598	0.08242092	0.15671965	0.04676107	0.03811154	0.036559694	0.040750835	0.03513609	0.036080606	0.009014456	0.045417905	0.019938285	0.009556447	0.15698422	0.03130749	0.051003378	0.1639319	0.05934518	0.014278858	0.030301431	0.042152863	0.026073493	0.14071901	0.039819483	0.07956952	0.16497892	0.047829054	0.120604396	0.027424473	0.11505295	0.040091433	0.012899063	0.049704682	0.02348852	0.03541468	0.090065524	0.0559344	0.05534018	0.035525277	0.039441086	0.062953375	0.022248108	0.017524729	0.04676365	0.051224694	0.06772392	0.008966694	0.037188217	0.0040705497	0.025845971	0.058332264	0.020953309	0.064922124	0.15597	0.05430601	0.14609085	0.072169736	0.042963896	0.10185426	0.05116516	0.08830408	0.054933354	0.06363141	0.09126724	0.0026348229	0.015361497	0.14020398	0.02543713	0.07616475	0.044358883	0.020172803	0.030822027	0.04433733	0.0368054	0.17503107	0.06305768	0.042500783	0.1022737	0.02622859	0.026548533	0.15354574	0.09680766	0.042628746	0.053860497	0.39381695	0.037225462	0.030650027	0.011194106	0.028989088	0.009696353	0.067912035	0.046761	0.252285	0.02544225	0.18257245	0.024631776	0.15357938	0.027545359	0.05675766	0.1579079	0.042689163	0.04917664	0.079722315	0.04745756	0.025653716	0.16625395	0.08571104	0.13066022	0.027534045	0.0019344599	0.0369492	0.07016574	0.06734949	0.039299164	0.04685051	0.058359444	0.12667115	0.07503224	0.09784167	0.044042286	0.029726695	0.14265278	0.04573012	0.077214874	0.09125151	0.039014407	0.109060735	0.16224104	0.020975405	0.04038324	0.117205545	0.05346828	0.047299117	0.07008251	0.035028856	0.018752836	0.052490674	0.07784544	0.09577468	0.08232553	0.21957263	0.09606402	0.07704859	0.14040151	0.062222056	0.08722464	0.040908236	0.060265604	0.09909961	0.069963366	0.02328477	0.054701574	0.050598487	0.07950075	0.13942254	0.030775374	0.055119574	0.23594604	0.11034843	0.074087396	0.21849233	0.11843459	0.04694555	0.1640439	0.047298938	0.2011129	0.06493982	0.0401578	0.06816717	0.12197923	0.08617332	0.24386662	0.06365321	0.1512707	0.059098892	0.14964151	0.05698178	0.11673437	0.04920087	0.0466092	0.028413974	0.12763853	0.117537096	0.05139468	0.1811128	0.18194732	0.07635548	0.14683792	0.14982703	0.054665755	0.07737915	0.1009807	0.0861181	0.10364039	0.07555038	0.15768242	0.2649121	0.12104612	0.022034701	0.112291895	0.032392144	0.11861336	0.17919761	0.08479883	0.14695707	0.060778573	0.060492903	0.06595484	0.16765788	0.072569	0.14769107	0.043794334	0.04212863	0.07046391	0.26262355	0.21600577	0.24684785	0.08416565	0.06891604	0.041009434	0.16690373	0.037881643	0.049106944	0.104719914	0.08956173	0.1953664	0.11967635	0.11130785	0.19331011	0.17364165	0.07738339	0.120313734	0.034612752	0.04484112	0.10611826	0.15362674	0.1473225	0.057942107	0.14294106	0.13550434	0.03286256	0.09620588	0.032092623	0.15361834	0.038314212	0.15928411	0.15190417	0.12889192	0.08927783	0.102226175	0.16484077	0.12832372	0.12635536	0.15911497	0.11002405	0.19614586	0.06891298	0.49973553	0.15748486	0.034886703	0.020343553	0.3563157	0.05684001	0.11466426	0.07467942	0.12728141	0.044894744	0.016497597	0.13114059	0.028299345	0.12443983	0.1516139	0.06891361	0.058488928	0.28938478	0.18152551	0.13464335	0.11743449	0.07971096	0.13614231	0.1339769	0.05691921	0.06261112	0.113631845	0.11658123	0.041426837	0.06164016	0.046842035	0.048521463	0.08687806	0.05368825	0.055986274	0.0501013	0.10535881	0.11333314	0.27607095	0.11966447	0.03800697	0.15999573	0.20213427	0.057346564	0.040832363	0.10978006	0.11415964	0.056194276	0.09335662	0.04188171	0.05558109	0.08194916	0.22691984	0.08053109	0.20310822	0.03493072	0.018946566	0.04958485	0.021774266	0.037847005	0.16126734	0.0348316	0.30593276	0.064848356	0.029301405	0.10802487	0.07416196	0.16234295	0.04746253	0.05589569	0.07149334	0.057885136	0.026054977	0.066667505	0.12674856	0.080655105	0.066364825	0.16493964	0.0872374	0.063587196	0.13304383	0.14842154	0.027497666	0.033113994	0.104694135	0.120604455	0.03924595	0.048002012	0.042339757	0.040663414	0.06514467	0.16321202	0.16080466	0.0933622	0.095842734	0.057028484	0.06247103	0.06340721	0.12792695	0.054687783	0.065642476	0.11205922	0.18628201	0.0475144	0.07759597	0.04731136	0.1307872	0.15830939	0.12304829	0.041290414	0.14808321	0.072971895	0.05635396	0.06338097	0.07480057	0.037307244	0.16379695	0.050570436	0.058554213	0.06107736	0.12206781	0.07033558	0.0416848	0.17591634	0.06656238	0.15231875	0.02562134	0.12041563	0.02400117	0.16359557	0.05427674	0.008116453	0.058502406	0.046734404	0.0638241	0.12771718	0.049641103	0.087045476	0.038171876	0.06712451	0.057056453	0.062155224	0.065830946	0.03414636	0.09132162	0.121131256	0.06381925	0.101165235	0.07477889	0.020860758	0.036468487	0.061324954	0.05173915	0.12679844	0.13731669	0.054351635	0.14615898	0.034682304	0.05792469	0.1793677	0.031587176	0.051289	0.15565962	0.1003793	0.030652542	0.04166083	0.035850994	0.13089575	0.06825837	0.03609883	0.054180995	0.066976465	0.13807067	0.057791866	0.09604144	0.06892079	0.26104176	0.0724294	0.051057786	0.02851975	0.06598502	0.086705975	0.075868964	0.049894325	0.11496895	0.104684055	0.13315287	0.03949713	0.087278865	0.06519115	0.049122475	0.11082631	0.03257774	0.14656405	0.07384987	0.029664464	0.04388924	0.016967747	0.089613035	0.075916946	0.09261455	0.10220127	0.08769244	0.096193865	0.055827696	0.11845374	0.16193618	0.04523302	0.11541322	0.08458106	0.04307903	0.05032056	0.057100482	0.11783446	0.112719655	0.1263349	0.13049397	0.07182885	0.2681756	0.057449516	0.05175695	0.05039315	0.07289379	0.060246304	0.14642763	0.04244694	0.020406738	0.21504432	0.11968524	0.08547732	0.080709144	0.11699281	0.07159251	0.16654181	0.13474512	0.07847191	0.17294209	0.060596593	0.11154846	0.10647233	0.066689044	0.13560249	0.0784222	0.10294011	0.025280537	0.14660527	0.0380253	0.04379294	0.07105357	0.035550624	0.13310675	0.017935209	0.057255697	0.041301545	0.062659234	0.06946463	0.065391704	0.05596383	0.06318858	0.09430157	0.07349189	0.09034397	0.061373785	0.1538738	0.06718232	0.09229697	0.14650801	0.020039327	0.02977642	0.019037995	0.054361664	0.023991106	0.0535828	0.049183045	0.06884521	0.05199581	0.06504615	0.066060245	0.03601195	0.13201739	0.069030896	0.044396773	0.19065365	0.07031245	0.05271168	0.04119941	0.09804247	0.04235515	0.04499505	0.16392171	0.0058081765	0.07549683	0.025705129	0.06629884	0.07544994	0.042574205	0.21328396	0.12039402	0.098915264	0.13573515	0.030104823	0.07341736	0.06893776	0.081744686	0.090070985	0.08789589	0.042735532	0.10193226	0.020978255	0.13236824	0.15931678	0.06422824	0.05838888	0.02769585	0.02448637	0.017776925	0.059618704	0.03787922	0.048351236	0.02659374	0.037254386	0.33084628	0.039742444	0.04588326	0.057444297	0.05990943	0.055230714	0.029079046	0.012798896	0.031504743	0.050830044	0.10218625	0.025067993	0.03219902	0.08109579	0.021548288	0.10282239	0.018526334	0.04264997	0.07303567	0.012221979	0.05315083	0.034585662	0.11326537	0.10102396	0.026075035	0.030177943	0.016961195	0.04274078	0.04292219	0.018010795	0.041822765	0.07193731	0.04408423	0.11027463	0.04813647	0.109097704	0.049025126	0.059634063	0.05017695	0.029652733	0.031081462	0.04907448	0.069085225	0.01980817	0.033485055	0.016486041	0.048006006	0.17431873	0.012499141	0.04865717	0.10752022	0.041030355	0.04419158	0.054592855	0.053410217	0.05121751	0.03201363	0.11033214	0.037840307	0.1570811	0.06020678	0.14139745	0.09685164	0.026199507	0.1190214	0.12947245	0.09364469	0.032709505	0.02540717	0.029084768	0.06823254	0.041197184	0.061383087	0.05637566	0.05609264	0.015583258	0.16305996	0.15614432	0.027684722	0.18213114	0.13925236	0.066260815	0.04351388	0.051772334	0.050781384	0.021273296	0.037590764	0.044945396	0.07510011	0.09496865	0.08157545	0.050960645	0.06625506	0.08150262	0.014417907	0.05938437	0.024602804	0.03865567	0.07788976	0.024626099	0.11932127	0.030622147	0.19939189	0.07786265	0.08694044	0.047169264	0.02966672	0.07856299	0.027986236	0.07198562	0.051736925	0.049836855	0.10737116	0.13286531	0.021549042	0.16603163	0.03814529	0.14953145	0.07328997	0.017240202	0.17667669	0.05852046	0.021644453	0.17136303	0.027280524	0.0031972178	0.081899814	0.09540963	0.06320755	0.0339179	0.06727497	0.00799795	0.14216232	0.04615529	0.025596859	0.13452971	0.04956902	0.32945967	0.032708094	0.09089801	0.037657782	0.08675656	0.046897504	0.037218966	0.054844737	0.04508218	0.08085886	0.024084736	0.07535191	0.064167514	0.24378133	0.05362554	0.22020303	0.038219564	0.039664	0.0835114	0.09418498	0.14003572	0.015134452	0.012440601	0.039636858	0.11807528	0.06035268	0.10114573	0.056142587	0.17869699	0.07158618	0.10903699	0.03259953	0.17626096	0.14709052	0.027209355	0.15015453	0.039267704	0.034330927	0.28779164	0.27105606	0.08844364	0.09647856	0.10505305	0.058020294	0.04622507	0.1305075	0.08589287	0.15328574	0.08166137	0.43186837	0.044431917	0.09999221	0.015990099	0.111543804	0.1949155	0.110742025	0.27013773	0.047686353	0.04738006	0.091674596	0.07643664	0.12265242	0.22520992	0.05934928	0.10984875	0.035543382	0.09999267	0.03860575	0.04846517	0.055706605	0.08196355	0.105250016	0.11228375	0.024052694	0.025215168	0.11987278	0.08285443	0.08933079	0.092682496	0.04587314	0.10771819	0.046934858	0.07006331	0.09343362	0.03707288	0.05179269	0.041917656	0.12563446	0.054440256	0.025562134	0.044801436	0.09956673	0.12931031	0.039953433	0.10554059	0.047846332	0.115279496	0.04853998	0.04518557	0.05135292	0.10383314	0.0521089	0.101005755	0.04917022	0.09176816	0.07470131	0.16095275	0.07960874	0.018093072	0.03451485	0.07926735	0.13224119	0.06476426	0.061902408	0.065690145	0.15808739	0.16818593	0.055461373	0.19475792	0.05111429	0.06707696	0.0816017	0.18852362	0.07613012	0.027143646	0.06381054	0.12935615	0.05412787	0.16460413	0.1288265	0.17025694	0.14216352	0.120675445	0.059665892	0.059748735	0.11464172	0.13775858	0.1831481	0.10376182	0.15315792	0.09705047	0.2132349	0.11472936	0.15986317	0.091232345	0.05860208	0.07491511	0.03787315	0.11747978	0.10238929	0.03285308	0.04082697	0.056095105	0.08947613	0.034993198	0.035484575	0.0821448	0.025550593	0.08696042	0.07872264	0.077591725	0.05367885	0.07564885	0.053358622	0.0795889	0.052536547	0.056111097	0.016260628	0.09786148	0.060369927	0.03586695	0.06400466	0.04571433	0.1024637	0.05295258	0.13893938	0.096656814	0.09439576	0.0807221	0.10893147	0.074990034	0.07296026	0.05914734	0.09329495	0.117844656	0.027225688	0.09187287	0.021611905	0.027711112	0.033372037	0.1437571	0.014380264	0.08057047	0.038330134	0.05241301	0.049874455	0.10221162	0.016932162	0.062132467	0.08131097	0.118465945	0.084332705	0.076163	0.11240322	0.038394798	0.3580618	0.07029617	0.045639433	0.125413	0.01772294	0.056254428	0.027484108	0.13815334	0.051784683	0.143798	0.055468686	0.061115004	0.022790235	0.047908306	0.036713943	0.26296753	0.108317375	0.09974125	0.09606551	0.11887493	0.11656393	0.04999055	0.12746112	0.042104818	0.112729624	0.15745723	0.13228634	0.28157222	0.033262283	0.050566956	0.096142724	0.033939853	0.11428381	0.13620989	0.1600779	0.120895095	0.14307812	0.04600385	0.07276461	0.06531884	0.05970197	0.042636305	0.04383853	0.043202788	0.070554465	0.031680778	0.044955567	0.05360599	0.06460515	0.021804933	0.14249396	0.056429915	0.043469064	0.063042134	0.08496789	0.056525134	0.054382432	0.07556739	0.076627575	0.0393487	0.024613323	0.09562425	0.02450278	0.030813739	0.081782356	0.04457607	0.054163903	0.10467294	0.050485983	0.12394671	0.09451372	0.07506759	0.14365464	0.026028126	0.09296588	0.031257756	0.030211825	0.09973748	0.026847769	0.038673885	0.08909388	0.10568071	0.051345	0.015316866	0.042546634	0.043157935	0.070435844	0.09965933	0.085537404	0.25800073	0.06067628	0.14789054	0.052026846	0.07287631	0.101067655	0.07663114	0.07737005	0.10224626	0.04554808	0.10064835	0.017284483	0.1218507	0.04865571	0.10435896	0.06065964	0.03316206	0.08765065	0.039428897	0.022494532	0.0474985	0.30637163	0.119067624	0.05573567	0.017806582	0.07183631	0.11779817	0.0818997	0.08078425	0.2748106	0.06574385	0.058050014	0.05276081	0.0704696	0.024740443	0.06131416	0.08564164	0.12361649	0.029163258	0.05180289	0.018881654	0.16985339	0.032059856	0.051030055	0.034660533	0.023125041	0.25736392	0.30904627	0.100373626	0.043172024	0.059014603	0.06254743	0.07429496	0.05036664	0.1160883	0.043145925	0.032834813	0.0417645	0.16917628	0.050646707	0.09218433	0.04701655	0.057934254	0.10344556	0.29138106	0.099967554	0.07147084	0.102811806	0.08363602	0.07244888	0.034753665	0.014385426	0.039582007	0.041996326	0.090008795	0.04022187	0.031737845	0.2294583	0.0558249	0.090996765	0.07245688	0.07499194	0.33527136	0.065255575	0.2771254	0.05484853	0.09207831	0.113644734	0.07701501	0.039292485	0.027619813	0.05651835	0.069233954	0.1062766	0.024073303	0.04188038	0.05968163	0.0130991675	0.05253859	0.09600385	0.02445991	0.019470263	0.10399313	0.010331791	0.043334723	0.012560655	0.009746724	0.13542023	0.10365558	0.12152946	0.046697885	0.059487414	0.029476373	0.009696742	0.17683057	0.1443083	0.013503239	0.061414275	0.06711561	0.008165425	0.031243518	0.022943083	0.037154462	0.016326897	0.054841757	0.023691652	0.056787487	0.030770667	0.020083196	0.12336719	0.0822289	0.11534464	0.038463958	0.024712782	0.059837837	0.053033233	0.12348229	0.019192815	0.15105474	0.041036136	0.08710359	0.04287701	0.1056995	0.046172682	0.050902992	0.048114352	0.032581434	0.06828925	0.039022096	0.032773547	0.071003556	0.13172537	0.015938299	0.085367605	0.03258681	0.09691323	0.03889241	0.026771557	0.052346244	0.012876184	0.06425475	0.024072923	0.051469274	0.02908492	0.035896547	0.03953048	0.07538468	0.0089958785	0.114830226	0.03211465	0.08522323	0.02296897	0.03879023	0.08546329	0.018302873	0.046883143	0.012952878	0.050597604	0.06018016	0.034941565	0.050530285	0.118207864	0.025594272	0.036313977	0.040821053	3522	EMPTY		HUVEC-1_3_AB04_3	HUVEC-1_3_AB04	HUVEC	HUVEC-1	3	AB04	3	HUVEC-1/Plate3/AB04_s3	0	0	low_conc
0.08251484	0.13007975	0.060655415	0.10238225	0.10052326	0.07622911	0.058314666	0.08303927	0.055971637	0.14978065	0.12813881	0.12102556	0.085682526	0.10065233	0.08808121	0.10464744	0.1277086	0.052515134	0.07044844	0.079054624	0.08966164	0.06382594	0.14066306	0.12736028	0.13797261	0.08871248	0.10658249	0.06669612	0.075874195	0.10862456	0.0812435	0.13278076	0.17139526	0.08197038	0.06877834	0.12042139	0.040924907	0.16899884	0.06423621	0.044223133	0.1730259	0.13037255	0.102896355	0.14002758	0.10564327	0.10693424	0.15330952	0.090691485	0.09152602	0.12340382	0.13952684	0.084567875	0.06754848	0.036723092	0.06862275	0.14594021	0.092149585	0.11983167	0.08076586	0.10644233	0.063984334	0.08280642	0.0794797	0.03397807	0.058945164	0.0762949	0.14865446	0.106906645	0.06477862	0.0870274	0.09939185	0.058357637	0.15639077	0.21961513	0.058278818	0.11935006	0.09976884	0.05187713	0.0949855	0.07853714	0.1494829	0.054268554	0.03961841	0.10716838	0.12815543	0.09999412	0.092859484	0.04699199	0.11195335	0.17192763	0.07537099	0.15138492	0.14542523	0.056506004	0.092171475	0.060995165	0.10781562	0.1385566	0.108521186	0.06537013	0.080541834	0.05222986	0.09902034	0.10245361	0.085353136	0.07086417	0.12165636	0.114322275	0.067727074	0.12513119	0.05328196	0.022979276	0.082351744	0.05959813	0.11475439	0.07103969	0.07975403	0.11209129	0.10799118	0.10772785	0.045946937	0.10216133	0.05834818	0.083136976	0.09608007	0.07620902	0.10508439	0.11040142	0.06205968	0.11633577	0.09919064	0.08234265	0.1085175	0.10446915	0.02729841	0.077268235	0.10015017	0.086032435	0.08010967	0.10072198	0.0704837	0.09404597	0.15376633	0.06748341	0.033445254	0.046712324	0.101524964	0.10588017	0.050877027	0.079378195	0.077849455	0.116450176	0.10734135	0.09726553	0.07233399	0.07191829	0.11046361	0.19237515	0.04634968	0.06813077	0.08353569	0.12967113	0.111528926	0.056329854	0.058499653	0.11066394	0.060895383	0.09438992	0.11678695	0.06822107	0.06516654	0.09232231	0.08896855	0.093739375	0.20662549	0.083843045	0.12265609	0.07811075	0.08929779	0.07233956	0.07947719	0.059132308	0.12456005	0.09836468	0.07629095	0.09112902	0.0998898	0.08714014	0.09158641	0.094936416	0.07429674	0.07211838	0.12766254	0.056619324	0.06733254	0.16828895	0.066666804	0.1646351	0.11590021	0.10935156	0.09389186	0.08698627	0.10635572	0.18756384	0.14157675	0.06894244	0.05551129	0.07189289	0.08866213	0.1411423	0.079966	0.09741935	0.101696804	0.03479719	0.08591254	0.089177266	0.03624819	0.16510439	0.105989486	0.18192981	0.13554205	0.05317438	0.043048855	0.12107171	0.041391023	0.098297924	0.11072777	0.14836892	0.13461876	0.0849143	0.113407224	0.09597781	0.065456025	0.07872373	0.18317437	0.101849295	0.074204326	0.0988351	0.107878916	0.124447174	0.05497911	0.1000921	0.10016851	0.028883297	0.20696303	0.07172525	0.09950927	0.14172855	0.06362389	0.056621686	0.1234719	0.07587223	0.07754104	0.07472759	0.070665725	0.071541846	0.09579055	0.08997289	0.09764792	0.08996738	0.10365509	0.12539876	0.055611357	0.082842916	0.11064762	0.13200821	0.06365735	0.090952955	0.16997486	0.10037148	0.19494623	0.07362227	0.07837006	0.07567836	0.07126492	0.034310576	0.14117464	0.14997683	0.06104546	0.11350849	0.08483777	0.1571669	0.088294305	0.12183289	0.10015104	0.019509409	0.11878936	0.089610636	0.074418806	0.070559934	0.13212906	0.082323164	0.08461105	0.098155655	0.06781455	0.06932503	0.06026527	0.03504058	0.08600509	0.07631521	0.061621074	0.074250214	0.1064677	0.08141308	0.047654316	0.0699344	0.11148307	0.07238902	0.025492147	0.18231869	0.093771294	0.084567904	0.090452865	0.051989086	0.15192881	0.11064265	0.20893762	0.057700362	0.07915963	0.058231376	0.13989635	0.08574081	0.021299079	0.18163115	0.11418052	0.1146149	0.11592895	0.11857089	0.12224925	0.12934707	0.026960596	0.118515864	0.12238411	0.06392273	0.078532025	0.07600259	0.124991894	0.048410133	0.09541339	0.15307853	0.1283229	0.18399188	0.10427819	0.100095004	0.08662216	0.11467776	0.050955687	0.16818663	0.123056814	0.057526425	0.10463413	0.08880157	0.0820249	0.13247955	0.14836031	0.10544116	0.07704099	0.059299562	0.12786937	0.10549007	0.09179002	0.21241474	0.08896275	0.08414814	0.06878541	0.08150785	0.098669395	0.02952585	0.09650593	0.03539107	0.12061305	0.04022322	0.09653991	0.08143248	0.110775605	0.09758757	0.07814411	0.104281515	0.06848647	0.066269904	0.07208346	0.053378284	0.08254316	0.10510926	0.08981715	0.059255954	0.078156635	0.11711783	0.06430979	0.07448683	0.066870935	0.05947841	0.1045328	0.055637892	0.10127461	0.13001296	0.07195772	0.12352272	0.11692035	0.09883003	0.10159495	0.07169692	0.12595293	0.07183188	0.07700258	0.058120944	0.10514943	0.06864172	0.07930787	0.07635104	0.12839894	0.045214593	0.056737743	0.06743504	0.0341551	0.0677211	0.04929424	0.05730974	0.07375493	0.19275042	0.107540116	0.14561602	0.12941721	0.07131599	0.13734218	0.09438853	0.087129325	0.10399461	0.12311785	0.117786095	0.091383874	0.08814937	0.14595321	0.11186692	0.03812529	0.086579695	0.05484575	0.15622266	0.087553404	0.09776761	0.107632145	0.117496	0.067976505	0.10389209	0.12977408	0.07844205	0.056759555	0.07542758	0.10361838	0.11472486	0.089006476	0.064212784	0.06809622	0.07547784	0.21721865	0.08224332	0.038126312	0.098427504	0.12106532	0.04694242	0.071199246	0.16595292	0.09605924	0.064823225	0.10324781	0.07842678	0.076939054	0.10219647	0.071262434	0.07090679	0.04962402	0.09776652	0.031079344	0.13529086	0.13043213	0.120740384	0.093918175	0.07618449	0.03724187	0.12769789	0.06594658	0.18333554	0.06734173	0.12688471	0.12466914	0.10494239	0.10428794	0.17281568	0.11734961	0.10087637	0.1889764	0.13619152	0.13871214	0.15951632	0.06391772	0.04696205	0.098257065	0.10887462	0.096082106	0.08973858	0.074166186	0.09934987	0.038254797	0.08787005	0.097007014	0.084256604	0.06562861	0.06117763	0.088285506	0.12853363	0.08080792	0.048918273	0.11777015	0.10159713	0.09184222	0.099652745	0.09364462	0.100286	0.102149576	0.075647205	0.12553746	0.09916307	0.044659674	0.17493828	0.08162853	0.045143977	0.05276579	0.084717005	0.12483017	0.06746386	0.063727684	0.06846027	0.17100953	0.06666179	0.13328359	0.13573265	0.044459358	0.09213878	0.14400764	0.03700337	0.12273835	0.14803295	0.09015922	0.047104403	0.08063552	0.13368435	0.07120034	0.0614031	0.04814168	0.08278575	0.04927118	0.19463956	0.06216726	0.045679837	0.033203512	0.10021296	0.1180522	0.1343764	0.10041517	0.103076525	0.15442711	0.074501835	0.15151303	0.08195313	0.019530132	0.1048422	0.11015789	0.115282446	0.07405718	0.12871149	0.07550031	0.07527714	0.04130144	0.03803088	0.09262934	0.09306499	0.12888157	0.07904689	0.08320947	0.08392001	0.10078045	0.17013645	0.10429693	0.14768448	0.09931056	0.065613925	0.07652277	0.07958734	0.09097026	0.034547433	0.14582537	0.08822328	0.07482261	0.082861155	0.12492164	0.14362541	0.096045464	0.078032814	0.12895873	0.06962474	0.07519068	0.06279495	0.08549263	0.085409015	0.116297096	0.15000498	0.088611655	0.11464718	0.10600105	0.08272874	0.098208144	0.08445042	0.07199338	0.10580886	0.0848152	0.113968775	0.065441355	0.12619841	0.15733972	0.13460131	0.07494001	0.19026402	0.098810285	0.12710035	0.0891085	0.11908932	0.04935555	0.07757597	0.052994817	0.09335069	0.085135624	0.09504293	0.09051365	0.17609917	0.10995687	0.13943107	0.07454488	0.0773501	0.07851653	0.0866128	0.051854327	0.07756977	0.09571521	0.052840173	0.024026189	0.10491045	0.118284285	0.095347025	0.0410455	0.07083486	0.07763274	0.1274028	0.09919048	0.047009617	0.11852797	0.12307877	0.08543973	0.1353096	0.08433714	0.10435139	0.07299127	0.1960257	0.04978924	0.050462067	0.053201236	0.032103512	0.106066875	0.10777425	0.0859794	0.10453743	0.07637967	0.07784338	0.15998484	0.03203173	0.12584555	0.08527739	0.115275495	0.10146008	0.18461035	0.10346609	0.101962805	0.07371339	0.10304989	0.07634638	0.12354605	0.114384174	0.08288521	0.043454543	0.13505864	0.08045652	0.07614991	0.16062903	0.070950314	0.08341115	0.085514426	0.08663382	0.08977774	0.20604509	0.042306837	0.08072287	0.09126612	0.092628986	0.12453839	0.04997474	0.083195776	0.08687138	0.09043303	0.08410521	0.1690022	0.14161217	0.114762336	0.06007038	0.047065437	0.113326386	0.07528496	0.14207593	0.062251255	0.11870247	0.07993505	0.06078607	0.17131272	0.08023103	0.07718913	0.20113397	0.111206345	0.0954285	0.094189376	0.027593914	0.10592048	0.05497393	0.1391272	0.07917689	0.086882055	0.05054456	0.030351872	0.15666607	0.13727507	0.068793744	0.097674616	0.08516727	0.092588075	0.08482041	0.05759905	0.07020375	0.11010506	0.10248097	0.09604761	0.11897236	0.0955393	0.1121095	0.10318011	0.07223545	0.06381315	0.048332036	0.07324324	0.10569525	0.09058027	0.075898975	0.06458456	0.15661696	0.09573638	0.124616295	0.17485839	0.09565155	0.19456431	0.15851288	0.079639904	0.13465856	0.04541269	0.09839629	0.16656862	0.06597635	0.19286118	0.11303233	0.10305348	0.07482524	0.096261874	0.13912767	0.024683397	0.11737396	0.11580853	0.09857828	0.15979049	0.052761644	0.062217623	0.10227983	0.08011758	0.06615184	0.076794624	0.21071696	0.13531771	0.07353361	0.06629999	0.06564735	0.14917907	0.08098404	0.052955218	0.06991929	0.09734057	0.087682545	0.03047334	0.08212139	0.092328	0.11641231	0.07699188	0.088479035	0.0683527	0.02507284	0.10880395	0.21933633	0.07642546	0.08911495	0.11266887	0.19701385	0.053794555	0.08545077	0.12004341	0.10089375	0.12669374	0.16138811	0.1236487	0.09506409	0.049995437	0.09888533	0.10678877	0.08714807	0.11305988	0.1283927	0.048058916	0.042153206	0.08597529	0.14684597	0.058121655	0.17226183	0.08332488	0.11398799	0.049901832	0.08318852	0.1470721	0.07095949	0.08889066	0.10693018	0.0961736	0.09037839	0.06454773	0.12142443	0.063544944	0.123336226	0.0822961	0.10189206	0.09470534	0.11288825	0.058982067	0.10683268	0.061557945	0.06648361	0.075120494	0.032588553	0.12880422	0.08199722	0.0745639	0.19857483	0.04873488	0.09858589	0.09841916	0.118982464	0.12495505	0.042883385	0.13193956	0.067473985	0.13646843	0.053371266	0.06520297	0.06824063	0.16404656	0.11239144	0.09036865	0.046338987	0.0491153	0.09712463	0.0644446	0.14403354	0.09474856	0.20337991	0.067181244	0.14957403	0.17550811	0.08412252	0.15424283	0.114265874	0.082162194	0.063460045	0.122302584	0.095594734	0.116779365	0.11064714	0.08378084	0.0720602	0.16952217	0.10709614	0.08581693	0.07991965	0.026781637	0.10384213	0.10047815	0.106518395	0.09280359	0.11226639	0.079572394	0.16808255	0.061102107	0.05413286	0.16123526	0.06377275	0.11336328	0.08942894	0.102813564	0.08168931	0.035724178	0.059829295	0.06800679	0.09631499	0.15370455	0.112427585	0.08437359	0.059093878	0.03193094	0.06691537	0.094470836	0.057863638	0.062457718	0.10908893	0.05267594	0.07184916	0.12227766	0.0839196	0.04401866	0.04596373	0.06340359	0.051142298	0.10525293	0.081557214	0.1088803	0.089019924	0.1323424	0.09004402	0.07321446	0.06472534	0.08562345	0.1081886	0.059417326	0.11490132	0.12713659	0.13856171	0.10361114	0.11074352	0.06075833	0.21253996	0.051707197	0.092846654	0.07380961	0.08963594	0.07884608	0.09364243	0.073393464	0.067187205	0.028919717	0.07534491	0.10397626	0.0779198	0.23090547	0.0911541	0.062220644	0.04503372	0.038944114	0.054359846	0.114398554	0.13733584	0.09303796	0.052463725	0.10093114	0.10250961	0.10841291	0.06165971	0.1280312	0.09187356	0.07580372	0.11211487	0.05265269	0.090229176	0.09620163	0.0906976	0.0471621	0.07514429	0.0462564	0.1130373	0.06679851	0.1343647	0.050502922	0.064241886	0.042227723	0.10207822	0.06415214	0.09416911	0.15833057	0.08882566	0.064002186	0.093489915	0.12914492	0.07343952	0.09111601	0.08332114	0.11207127	0.06585296	0.08745898	0.06280113	0.12000376	0.056693353	0.12465967	0.18207967	0.11695161	0.073920846	0.11879233	0.0814684	0.15012342	0.09489825	0.07269943	0.093223065	0.1057069	0.03382992	0.12768261	0.032904346	0.057865843	0.09002143	0.08808561	0.11418603	0.058515143	0.15753634	0.086617954	0.0805384	0.1164496	0.098765574	0.10532816	0.100159876	0.10339551	0.04496614	0.06427911	0.076616935	0.06361736	0.095071405	0.15520212	0.143185	0.14960615	0.13915607	0.15633115	0.065585285	0.044959	0.060131297	0.035800464	0.10502812	0.034201488	0.037542798	0.037794553	0.03314434	0.05466227	0.051927187	0.03375481	0.14694113	0.046703864	0.075619	0.06368826	0.040619947	0.049319845	0.061227307	0.061097294	0.044362903	0.06523523	0.10185805	0.034703948	0.06338833	0.054375492	0.05087672	0.04696796	0.049696162	0.031161658	0.0431652	0.1083792	0.033655137	0.12237149	0.049641225	0.053390123	0.0659876	0.07386201	0.08064306	0.12531768	0.05169777	0.061325908	0.0619599	0.17917979	0.047365166	0.035822544	0.04192635	0.049725983	0.018949702	0.07110977	0.051156588	0.14419626	0.044690177	0.11784782	0.04471928	0.1921453	0.050191447	0.08547464	0.09776176	0.047185462	0.036199443	0.08727425	0.056083955	0.0419714	0.14890423	0.06898464	0.06545112	0.046784654	0.03397122	0.032044187	0.065537736	0.1135421	0.057565298	0.06662036	0.05824805	0.16699627	0.048314966	0.05199063	0.070257396	0.07987618	0.084271684	0.04779417	0.08666737	0.056394853	0.06925086	0.098861426	0.12903771	0.04916922	0.06957372	0.18806945	0.06900239	0.04363055	0.06590408	0.094525896	0.06195408	0.041561462	0.059099585	0.08409416	0.07186339	0.10797955	0.10064432	0.0620905	0.15927956	0.034581106	0.07144127	0.035787523	0.07075083	0.068940505	0.08070184	0.041956324	0.06725325	0.05374884	0.060806736	0.061998636	0.029353002	0.046633024	0.09280488	0.056194533	0.047114886	0.127713	0.077754825	0.07012097	0.12414746	0.051992483	0.14771473	0.06185478	0.06982164	0.053922173	0.07065228	0.08423224	0.119421735	0.088568	0.09552211	0.07515851	0.09008422	0.08111185	0.09972942	0.041515242	0.07092818	0.045092326	0.11932973	0.09145307	0.08129509	0.106955454	0.109628394	0.061347447	0.1248461	0.15675604	0.08717665	0.06815654	0.10289438	0.055028275	0.083381504	0.07151228	0.09292393	0.105855264	0.1042879	0.0664734	0.05755692	0.04611787	0.061384223	0.08142468	0.058747716	0.10873718	0.08630109	0.085021295	0.058439814	0.120623395	0.054114982	0.1013331	0.063180976	0.058678895	0.081186175	0.13648139	0.0942173	0.13276395	0.07063819	0.063948944	0.0727099	0.10751518	0.062958844	0.0794619	0.09278272	0.08611161	0.08906095	0.071483806	0.06355407	0.10812402	0.108724356	0.06189558	0.07374112	0.053500928	0.05295313	0.092982195	0.09557695	0.08998044	0.05258231	0.08695544	0.08963661	0.06210028	0.07521014	0.051182978	0.106421925	0.067653455	0.08490696	0.11782408	0.07696837	0.08331874	0.06696612	0.081644	0.050662573	0.09261026	0.092891715	0.07229987	0.120175116	0.06814934	0.24632835	0.06758335	0.05288916	0.026371468	0.1576882	0.07923838	0.055997215	0.09720053	0.063782126	0.06141922	0.037096426	0.061332032	0.04974699	0.07754615	0.10042076	0.06826919	0.06883009	0.1623474	0.08903757	0.0914671	0.056263503	0.061995596	0.08605926	0.08190182	0.053308826	0.058011465	0.068194896	0.08637126	0.07304503	0.07092755	0.04945901	0.09142978	0.05737397	0.04936619	0.045258597	0.07948751	0.059366412	0.09810835	0.14774579	0.05742982	0.052865546	0.08919561	0.13268857	0.07107772	0.10779213	0.09520141	0.06660023	0.06296334	0.051010046	0.07364716	0.07650587	0.07616774	0.09668256	0.044321254	0.11933121	0.09668031	0.052560374	0.05206304	0.04725979	0.10625727	0.08959232	0.11240584	0.0974958	0.0572325	0.05648648	0.060326017	0.064173356	0.08514854	0.063420065	0.05354835	0.055853598	0.048095305	0.01930188	0.07113393	0.08411412	0.047201235	0.08476931	0.104568854	0.054604918	0.029384634	0.06099239	0.09373231	0.029733567	0.061035432	0.10121886	0.075448304	0.09174843	0.058157235	0.05842504	0.041783474	0.06200631	0.08840603	0.08381611	0.054393116	0.084209174	0.0581759	0.06662915	0.061220307	0.14239001	0.13471988	0.057070713	0.10138402	0.115023166	0.06007395	0.045569904	0.040640727	0.07698814	0.10036136	0.077678554	0.045717128	0.09978375	0.04251077	0.031694442	0.06768789	0.051637553	0.038919833	0.102382734	0.06046941	0.047028296	0.05275589	0.06712981	0.060318105	0.040509332	0.14453809	0.055436797	0.09734891	0.02733929	0.11281211	0.038761538	0.1095877	0.10096802	0.020923352	0.057906393	0.10003665	0.09920406	0.09746118	0.09014842	0.08441323	0.12692425	0.04290051	0.06976615	0.04656252	0.054707237	0.04294376	0.060902067	0.08124404	0.048670165	0.065161355	0.1239441	0.04764726	0.053296372	0.07070945	0.07423006	0.09246771	0.08062738	0.061626654	0.08706355	0.08917487	0.1186095	0.102908015	0.044091426	0.043192603	0.112448305	0.0652647	0.048477374	0.055533133	0.03173968	0.07657044	0.057112932	0.07906437	0.067239374	0.055546496	0.15006581	0.16145167	0.08491041	0.06465237	0.108249985	0.043832105	0.12791577	0.050547406	0.054727055	0.09409864	0.08566977	0.03774286	0.07051614	0.050257184	0.14348237	0.06387887	0.10189688	0.084698796	0.043042295	0.047562435	0.03996741	0.16955163	0.06630066	0.06837822	0.06384756	0.045559626	0.077369854	0.059355978	0.14566308	0.11284223	0.075609416	0.06441449	0.07320772	0.08685071	0.19736065	0.066793576	0.08301239	0.08524081	0.07589423	0.07496815	0.07350852	0.10519905	0.06755907	0.090721086	0.0755918	0.056852505	0.10101414	0.03332556	0.033012982	0.038787995	0.09136315	0.05603481	0.15706326	0.028529096	0.034030024	0.09042053	0.07147284	0.04708863	0.0871979	0.070424095	0.052213773	0.08894796	0.07307789	0.06460662	0.17920202	0.054805316	0.06872073	0.06343211	0.071561225	0.1101961	0.05326097	0.11064378	0.04562872	0.06042491	0.029704262	0.08229686	0.0783761	0.06036669	0.07076034	0.033384893	0.051925287	0.027947506	0.04040607	0.06044382	0.0533121	0.054252014	0.070372604	0.062415265	0.0566425	0.062065095	0.026527803	0.1773414	0.07012882	0.055697173	0.101978615	0.03575013	0.07405572	0.04876647	0.039676692	0.061333984	0.043221433	0.04456236	0.033567533	0.055221237	0.041019067	0.07504936	0.06057632	0.09332598	0.093401104	0.10289493	0.11223455	0.035127662	0.042407915	0.053159095	0.08630997	0.057171386	0.066529274	0.12431979	0.02480015	0.051951364	0.033029296	0.05214966	0.10999109	0.08141599	0.08455806	0.076830216	0.07366566	0.11525463	0.044495754	0.065096386	0.06358364	0.087553754	0.12305708	0.062181935	0.049392916	0.07243103	0.057111334	0.077820614	0.10102606	0.10518081	0.053520873	0.032209262	0.030239988	0.037723795	0.092705354	0.051754616	0.09405705	0.02738063	0.068904415	0.1847297	0.0565461	0.069228604	0.04096841	0.055448882	0.05605256	0.044343147	0.047823258	0.0329839	0.05625791	0.0926518	0.06629375	0.05391019	0.0706238	0.046627343	0.14276603	0.07927793	0.034658007	0.034399316	0.0487816	0.05306611	0.057077665	0.06610825	0.055433836	0.03123731	0.025002321	0.026669208	0.0563896	0.039254405	0.03528651	0.15322018	0.063352264	0.03766504	0.09641859	0.07564248	0.049901526	0.047027662	0.10448748	0.051436916	0.0234744	0.03593807	0.09013571	0.07169728	0.032270152	0.07498877	0.04658161	0.0459373	0.09632015	0.03454103	0.062158387	0.10003222	0.061917823	0.056601226	0.07583381	0.051759746	0.05874627	0.058661055	0.089779116	0.09209473	0.11670558	0.03525454	0.084734164	0.05847812	0.04965218	0.08025795	0.06674843	0.05044415	0.0639281	0.05099367	0.056445036	0.048542276	0.077195406	0.045744486	0.08819095	0.055555884	0.03659779	0.087117076	0.14283067	0.039382353	0.11121849	0.101508215	0.074389026	0.052615896	0.052373677	0.064842165	0.046305083	0.049310118	0.055958353	0.09520582	0.14253283	0.07144591	0.049383655	0.05328356	0.06847137	0.05494721	0.092803	0.051776115	0.03398221	0.074034065	0.073901884	0.12220945	0.051014386	0.115448475	0.11441378	0.10328762	0.04126517	0.04760988	0.05719092	0.04767327	0.12250599	0.062253974	0.036554985	0.14841115	0.081662185	0.041873153	0.07272591	0.08576967	0.06414497	0.08588338	0.062005125	0.0788558	0.066435635	0.02553225	0.083502464	0.058399014	0.017977025	0.052718066	0.10733625	0.060985334	0.06983156	0.05362951	0.043736607	0.06951202	0.086448595	0.053623606	0.08085546	0.059888966	0.12105309	0.05962783	0.09160918	0.048467107	0.14624228	0.07232258	0.03875166	0.100941494	0.060606323	0.13396478	0.06359665	0.072072715	0.09886593	0.11591617	0.063197315	0.110995956	0.07147397	0.06447776	0.0788214	0.16974829	0.0840077	0.036272436	0.03138764	0.045115486	0.0843699	0.11317903	0.07999678	0.14610761	0.11910589	0.17103706	0.044499252	0.051691905	0.10430879	0.08657053	0.052339464	0.09496786	0.058517627	0.06371878	0.11419057	0.099798575	0.043827713	0.20518781	0.07327511	0.115776785	0.053936604	0.07409722	0.22016808	0.10025917	0.08124928	0.22526115	0.043114185	0.0685859	0.037600834	0.10653141	0.14305091	0.08485106	0.098146826	0.08188322	0.08848177	0.068815015	0.059842538	0.08042915	0.17932495	0.05524531	0.08492299	0.041952584	0.0968982	0.08824434	0.046273425	0.05783081	0.08444083	0.05959595	0.09421994	0.06771737	0.041817896	0.12152594	0.07482448	0.06539868	0.066559374	0.051081713	0.07840535	0.04120043	0.065528944	0.09168343	0.06349717	0.04439061	0.08814266	0.14124438	0.057004586	0.04492356	0.03497763	0.06703472	0.09927668	0.03422878	0.082114875	0.05077009	0.05927013	0.060735233	0.06277315	0.09233334	0.07006118	0.07132996	0.100141965	0.043526243	0.18355876	0.04882998	0.07060529	0.08783729	0.06184172	0.09085804	0.083004355	0.07336295	0.07398007	0.058145933	0.06833703	0.058071606	0.07833302	0.076460645	0.09150134	0.06645558	0.09395248	0.07476698	0.06658469	0.059679136	0.04987576	0.082451165	0.071905345	0.052024998	0.05552292	0.09431505	0.07905632	0.0854905	0.09349798	0.07566702	0.059240628	0.08023497	0.08345701	0.06130589	0.07194844	0.064490035	0.066372044	0.09104873	0.068289064	0.09651606	0.058817383	0.052067876	0.16512157	0.048297234	0.083709754	0.10630299	0.054782767	0.038491882	0.08309237	0.08237742	0.059552647	0.10534355	0.06723029	0.065711446	0.07166764	0.087418966	0.064989656	0.050287616	0.06982079	0.05708651	0.06319577	0.075462155	0.081146374	0.07702791	0.06869534	0.065575376	0.056989092	0.054008823	0.05019995	0.14500524	0.031661883	0.076341465	0.061802417	0.11781499	0.05267576	0.07594372	0.07484156	0.06030541	0.04983363	0.09590994	0.08978776	0.05358255	0.04487887	0.036513116	0.038419925	0.111751564	0.06647903	0.030021984	0.051497728	0.065375224	0.086998165	0.052981943	0.16000229	0.03459647	0.043838315	0.065087244	0.16319245	0.059177574	0.046524294	0.083853036	0.058110088	0.11075236	0.08761799	0.058173455	0.0806925	0.044243377	0.055176027	0.028173238	0.07281984	0.03951083	0.18313783	0.07791225	0.076843515	0.03446401	0.04813937	0.047318384	0.1163134	0.047597714	0.050184622	0.07052893	0.08013581	0.07894911	0.047661662	0.092218995	0.04169085	0.17059377	0.06713018	0.1539846	0.1048833	0.04273227	0.05476363	0.064144254	0.06944724	0.09730173	0.07380213	0.08367088	0.0806129	0.082516246	0.03653313	0.0607998	0.08128904	0.053852476	0.054985855	0.04978285	0.093639925	0.076134175	0.040205043	0.04096644	0.051522605	0.03932941	0.037114665	0.069057226	0.067812055	0.04014877	0.06552282	0.1333572	0.043361016	0.07112196	0.061240677	0.04792208	0.045271225	0.050838713	0.06012447	0.036166307	0.04110376	0.06235171	0.04495383	0.057972524	0.06484084	0.05521081	0.08484459	0.060188178	0.06904343	0.08357116	0.04165018	0.06304323	0.049886703	0.04368163	0.04887108	0.04842419	0.042128135	0.06397074	0.12420546	0.061342955	0.04534121	0.0634785	0.0896917	0.055680037	0.09033842	0.06357362	0.14205326	0.04896179	0.12632757	0.070480846	0.05846033	0.07088448	0.081106655	0.12655018	0.07082017	0.046978734	0.1415721	0.051550616	0.105387345	0.053351738	0.064598784	0.054138135	0.048436277	0.09500621	0.063246235	0.04243409	0.039729837	0.11427817	0.05757494	0.07825537	0.04691886	0.054509975	0.09311615	0.06189694	0.04413728	0.12289431	0.04482141	0.047476113	0.071985096	0.04678188	0.05106689	0.069526605	0.07653284	0.07615509	0.029399013	0.07338235	0.032483753	0.08806343	0.029974505	0.038289025	0.046079606	0.045110807	0.09032597	0.14161602	0.058138818	0.057287205	0.04368985	0.122929454	0.028654661	0.04987475	0.17522591	0.058526505	0.059070036	0.06859295	0.15285933	0.048110146	0.057700954	0.09766641	0.06684093	0.06937632	0.110585816	0.13708237	0.05015071	0.04800082	0.074481435	0.037048124	0.025527611	0.0296726	0.021001654	0.059751995	0.16002464	0.08076884	0.06439842	0.12912665	0.08704519	0.15017632	0.0548737	0.054429248	0.15023367	0.045563214	0.19187094	0.058345545	0.10631059	0.18300907	0.055061053	0.065716945	0.04414153	0.05845557	0.04196421	0.107955284	0.03896321	0.05472862	0.10546303	0.02863289	0.043820523	0.07398163	0.032983575	0.039153025	0.07378184	0.05804596	0.06139118	0.027341748	0.035961404	0.09955683	0.04308026	0.07398464	0.055238888	0.040806547	0.107941225	0.041751757	0.12239899	0.084359616	0.054473434	0.07780201	0.058581825	0.03570546	0.052954987	0.058647096	0.042515077	0.02281661	0.06922884	0.039167374	0.11119009	0.041292436	0.049682215	0.066755846	0.042678483	0.10928533	0.06307057	0.05840944	0.1461446	0.05235738	0.061550587	0.053758606	0.17971155	0.051892594	0.043900803	0.044510074	0.17189962	0.046501756	0.028796058	0.06543618	0.033483505	0.060891904	0.04140685	0.052178524	0.04484622	0.084110305	0.048557274	0.06779468	0.06370093	0.05441479	0.046615213	0.06289159	0.053009033	0.05175308	0.044541046	0.07159856	0.047557414	0.04429868	0.050224252	0.037938677	0.10433825	0.030404896	0.15816867	0.04834269	0.05719129	0.04476469	0.080638826	0.073615275	0.056974895	0.043745697	0.024237404	0.058394413	0.068323895	0.05519711	0.072932094	0.17436117	0.055549163	0.03829725	0.06830577	16998	TGF-B2	0.01	HUVEC-2_4_AB26_2	HUVEC-2_4_AB26	HUVEC	HUVEC-2	4	AB26	2	HUVEC-2/Plate4/AB26_s2	4	1	high_conc
0.03982477	0.089118935	0.08972639	0.033602484	0.05114969	0.089548446	0.081863105	0.04762855	0.048243083	0.029211879	0.062342696	0.24695724	0.19330375	0.09310805	0.20905086	0.14014713	0.07974036	0.067029625	0.041517235	0.075116694	0.19433701	0.051535685	0.1573238	0.04749674	0.10203344	0.04531814	0.055227846	0.033282742	0.10205056	0.04031051	0.04597895	0.19206586	0.052235328	0.20843546	0.0167899	0.042257678	0.21378064	0.059001505	0.03193745	0.07189722	0.060186267	0.02612674	0.073903844	0.18697628	0.11291959	0.16242066	0.13892657	0.20668411	0.049718246	0.14471683	0.20947103	0.07828353	0.12149345	0.039063018	0.05321091	0.057571173	0.021689968	0.18554269	0.06081146	0.16647424	0.022413539	0.09087684	0.08701514	0.034756906	0.048341226	0.027528264	0.21948558	0.09666978	0.19144131	0.051252343	0.050159715	0.05680054	0.20350358	0.15585503	0.05365776	0.050339792	0.07572119	0.1967828	0.06799798	0.05234409	0.030624079	0.22946638	0.05626668	0.19302332	0.041776836	0.21466328	0.03195557	0.028551534	0.093681075	0.15292606	0.1590954	0.16258085	0.1995694	0.12836078	0.14342454	0.08700401	0.0444673	0.10968809	0.062859535	0.026133617	0.019087777	0.037989564	0.16421318	0.16494587	0.10862607	0.14162293	0.10572333	0.112603426	0.03277786	0.05331902	0.10776897	0.081793025	0.07732248	0.05839401	0.06009803	0.039461285	0.042665817	0.048903942	0.04780548	0.10958643	0.112485915	0.08722994	0.08139129	0.071572214	0.038324706	0.020919902	0.055195622	0.18624254	0.18221399	0.118207484	0.08260888	0.021517243	0.35550135	0.03081624	0.010277402	0.059713185	0.054982305	0.050999768	0.10386969	0.033666506	0.097133	0.08672351	0.11352657	0.081341386	0.09214299	0.043512292	0.16621181	0.030106692	0.030756133	0.152176	0.04180588	0.03729465	0.059321545	0.04730402	0.044903196	0.08172898	0.037060134	0.10813947	0.12326679	0.024230666	0.047543384	0.036957018	0.034584694	0.07995605	0.024448697	0.038091123	0.091455214	0.13528135	0.04311704	0.1840378	0.14561173	0.20340464	0.038905002	0.08080863	0.146979	0.18309624	0.12287285	0.043560185	0.027346332	0.05995458	0.080638506	0.031691402	0.06287627	0.04355257	0.10533488	0.04487655	0.030528761	0.035003252	0.03285272	0.07664266	0.030644292	0.07841292	0.1952442	0.053930167	0.2081985	0.09961564	0.034690656	0.06870038	0.03884616	0.06462067	0.12686728	0.10084378	0.11015567	0.19874372	0.10812368	0.01967062	0.1020185	0.106477775	0.06935338	0.0567007	0.04457	0.05023853	0.038034603	0.08880696	0.08514294	0.1690165	0.056821883	0.06625146	0.037772577	0.14919066	0.10501759	0.041783042	0.14565578	0.043329064	0.06468365	0.13925211	0.02975237	0.21150361	0.14785138	0.065855384	0.121727474	0.06647964	0.1573098	0.061456256	0.15115428	0.18328753	0.07846293	0.039541632	0.048861787	0.13150558	0.1520831	0.069401346	0.06065103	0.06166794	0.15860707	0.063727856	0.09709467	0.06050606	0.06722498	0.14549479	0.1871478	0.16602004	0.13650593	0.20068489	0.0635692	0.09334265	0.07628004	0.059223253	0.12391636	0.19626081	0.025590558	0.07299204	0.01899447	0.022791741	0.02021733	0.09042744	0.02630529	0.040435992	0.06917535	0.058481634	0.039506026	0.04012421	0.0464866	0.1437972	0.015658643	0.04225923	0.16812193	0.05743897	0.047963537	0.029766137	0.13045433	0.1403864	0.05123844	0.101456575	0.0861066	0.022850068	0.04960545	0.16181564	0.111618355	0.11611202	0.061639927	0.17783993	0.22601597	0.03492233	0.14446762	0.056745347	0.014471011	0.1867542	0.06583306	0.033484608	0.10020609	0.10614191	0.042256065	0.014766374	0.07118787	0.047949187	0.042334724	0.07261089	0.03741678	0.22212383	0.038932983	0.13714021	0.078920715	0.21507142	0.18710792	0.040921945	0.059545793	0.09374444	0.06986824	0.07529387	0.1220939	0.10063902	0.012432928	0.16119671	0.038551457	0.059207313	0.08160797	0.20244706	0.04650995	0.05261211	0.14036192	0.18603231	0.14560612	0.04819627	0.10556857	0.13413945	0.12799267	0.0923443	0.1792674	0.066299096	0.05056829	0.14917463	0.038864363	0.078704715	0.121494815	0.025819786	0.050414506	0.16862139	0.15234864	0.043527044	0.09587967	0.18215916	0.015257895	0.042216063	0.042397857	0.055459738	0.17704853	0.047630787	0.109977864	0.1737487	0.04953845	0.22602993	0.070369676	0.0656754	0.09906184	0.033329032	0.051933154	0.020462003	0.066185385	0.05370113	0.07943014	0.06249515	0.09437044	0.05678612	0.03476518	0.18738192	0.08670985	0.060340017	0.093912825	0.055154838	0.19284055	0.03101673	0.07640165	0.063050956	0.036822695	0.061013907	0.13121055	0.07424705	0.041796	0.032788914	0.055497847	0.1968534	0.085907474	0.033187877	0.12304264	0.09326628	0.073347956	0.16858104	0.13296786	0.067507386	0.16136223	0.036947448	0.20819397	0.19477527	0.030816939	0.07363831	0.058524873	0.034769204	0.026024763	0.037233718	0.19131899	0.19744992	0.045542076	0.066075355	0.14187855	0.2273799	0.18360767	0.14745575	0.042627588	0.16846196	0.07498795	0.13208185	0.17480032	0.04628275	0.16034117	0.0255655	0.080296054	0.15180428	0.06526769	0.03234291	0.035141762	0.09530819	0.051085554	0.03219674	0.15770406	0.026982516	0.08574279	0.030410748	0.05749433	0.08825428	0.030584458	0.06984064	0.19055039	0.091870844	0.05836395	0.1411291	0.041954167	0.057112474	0.21103474	0.04351586	0.12207526	0.10859929	0.18994753	0.06695916	0.076596856	0.17493823	0.017406445	0.03839618	0.11762186	0.027721372	0.03714708	0.03914011	0.106014274	0.023160022	0.056649316	0.10098375	0.045727313	0.017792135	0.15992108	0.17612983	0.037492447	0.18417902	0.12210427	0.045368355	0.031737473	0.1250206	0.09745903	0.027036257	0.06720194	0.06250038	0.011334345	0.19512285	0.044912558	0.044049803	0.04915999	0.15698674	0.053537145	0.08612296	0.0798066	0.06768978	0.16492087	0.05203435	0.050843157	0.16684131	0.1057124	0.05063495	0.09494086	0.022174954	0.101289675	0.06399207	0.03770464	0.056631964	0.14465189	0.034667604	0.08392195	0.13272133	0.055985622	0.07790306	0.18460019	0.17984833	0.057237353	0.0405111	0.067731746	0.22504431	0.029493716	0.021097817	0.06264703	0.05081612	0.032925397	0.06328116	0.14425199	0.04398624	0.0592247	0.16361889	0.1874393	0.11736569	0.0575512	0.032797668	0.21986915	0.048372146	0.05586219	0.038933303	0.15228392	0.06388881	0.06047945	0.1552715	0.07844032	0.032297045	0.1351821	0.07827635	0.03154759	0.040932223	0.024575545	0.090268984	0.08460906	0.07848689	0.09116175	0.045076862	0.07083818	0.03732747	0.06963627	0.086214215	0.026277877	0.032124363	0.13699183	0.1480754	0.040885307	0.03765084	0.050768748	0.05014216	0.034298155	0.13002735	0.2056768	0.15227923	0.041908093	0.1920774	0.1530852	0.09897708	0.08885522	0.17446214	0.1961298	0.08336114	0.043791674	0.030070573	0.21922511	0.19599894	0.065573394	0.04053331	0.065073505	0.09290896	0.07900586	0.1467622	0.037646137	0.17604795	0.037732445	0.14764109	0.02374376	0.15025418	0.06800733	0.057222426	0.14102381	0.2527588	0.10313019	0.03683569	0.10529039	0.0459221	0.15752459	0.034433343	0.089342855	0.08177058	0.13911718	0.17325097	0.030444577	0.020921819	0.14930913	0.052570775	0.043177944	0.1715411	0.07884768	0.042713933	0.12754914	0.05236672	0.0424648	0.050669715	0.042883996	0.08992196	0.045599774	0.1040559	0.026315782	0.07317338	0.108477764	0.20702216	0.18336692	0.19272915	0.16965663	0.07933353	0.03144697	0.16653997	0.10202119	0.028206924	0.07224071	0.08176861	0.14276776	0.12353663	0.025435887	0.09461063	0.10829727	0.040178187	0.19847292	0.05237758	0.12863368	0.053476337	0.055355616	0.017491959	0.13103007	0.019842314	0.04394056	0.10809217	0.025271174	0.036858995	0.035625614	0.050851904	0.04045479	0.12190954	0.13717967	0.046147354	0.12795241	0.086508065	0.095976636	0.0883484	0.13777849	0.17129426	0.08567852	0.043266214	0.020235542	0.056285746	0.044070985	0.03566131	0.06961903	0.13517258	0.035814207	0.05093449	0.1386387	0.039039902	0.09207761	0.2035476	0.019759396	0.16111475	0.06780492	0.04902093	0.021494227	0.11886062	0.17502049	0.17276275	0.032871544	0.089440905	0.05131664	0.028033342	0.10313423	0.02765854	0.05890745	0.10436222	0.0327664	0.022536993	0.070297986	0.06914667	0.068294674	0.21451987	0.024660498	0.10303826	0.18532443	0.05946861	0.07769664	0.07278614	0.06852837	0.0325585	0.041910097	0.05786085	0.080537826	0.040059585	0.028621895	0.1080976	0.17191325	0.14471403	0.09681202	0.15361407	0.024727257	0.03664673	0.123208925	0.044667557	0.12117122	0.0728215	0.19190314	0.09530886	0.12666121	0.03962731	0.117703795	0.027771968	0.19912437	0.03999116	0.19555768	0.14936918	0.028190993	0.11836321	0.05730734	0.03177754	0.074458286	0.07437849	0.07014154	0.10015175	0.021983558	0.035019	0.027808184	0.03313459	0.053720146	0.07568339	0.039890096	0.17088234	0.07079173	0.030979449	0.047330044	0.026991267	0.054295965	0.15632814	0.021610338	0.19869691	0.040493496	0.11776017	0.03877873	0.2607028	0.035809733	0.046161152	0.16925237	0.040979687	0.18952116	0.14073862	0.027854905	0.14792758	0.036326766	0.19251482	0.19126001	0.11069818	0.20864508	0.16603673	0.05311683	0.055478226	0.024330016	0.18890724	0.08293851	0.16323099	0.2297321	0.11918585	0.18915851	0.062477753	0.13302971	0.046175696	0.06865293	0.032375928	0.045483	0.17227542	0.04973255	0.10388677	0.077234365	0.036438502	0.17482282	0.069248796	0.060036123	0.06452383	0.065854594	0.0344899	0.043574464	0.17872068	0.07771316	0.068321556	0.05171267	0.054086246	0.06500644	0.066374406	0.13292816	0.22868502	0.08795768	0.07469332	0.085565634	0.1398942	0.047953878	0.1169983	0.15986659	0.095976025	0.09922591	0.11742839	0.16167784	0.033787765	0.095871724	0.17021942	0.05671021	0.029770223	0.039245825	0.15147322	0.07626672	0.10841307	0.014087723	0.24448416	0.07022105	0.085085034	0.12288396	0.09793542	0.1069136	0.15659954	0.034283955	0.21621314	0.22330472	0.06576961	0.09271631	0.047524765	0.07395871	0.04398428	0.19621362	0.20753661	0.18376932	0.041257672	0.17634252	0.09209604	0.068061225	0.025562797	0.032033324	0.070759125	0.052491598	0.08971161	0.14759043	0.06692262	0.067198	0.19083309	0.05212913	0.025490057	0.09340472	0.18379326	0.08253792	0.078010544	0.03344751	0.068220824	0.16445425	0.109169535	0.061792824	0.21021867	0.10494943	0.065545686	0.030864527	0.1356684	0.12026885	0.048893183	0.039664205	0.032843463	0.16652225	0.106657565	0.04971952	0.059386346	0.03191361	0.2171215	0.20784715	0.028391432	0.09183203	0.059337147	0.04804753	0.028174715	0.03877231	0.18927199	0.111805715	0.1704286	0.0713785	0.04464791	0.03203287	0.074096784	0.05500092	0.07972816	0.06596871	0.17143288	0.06727932	0.02549791	0.12314815	0.17032629	0.18289396	0.08192366	0.103407905	0.043399602	0.14977956	0.017668437	0.026449282	0.1170764	0.09452073	0.12035834	0.05736629	0.027036186	0.06494686	0.1865415	0.07346137	0.023752043	0.1288276	0.07554716	0.15721607	0.02678385	0.06462141	0.20637843	0.16728082	0.1885488	0.11010304	0.033234976	0.26484698	0.20225418	0.1631835	0.040176846	0.038032185	0.05523213	0.17893422	0.08758665	0.048258036	0.0414724	0.05311495	0.12446755	0.043636233	0.03894779	0.10313468	0.039652996	0.13539676	0.08205004	0.050035633	0.04135383	0.017199228	0.07212792	0.109518856	0.029762875	0.06443882	0.045520615	0.15507698	0.05898657	0.17287977	0.14836429	0.04431053	0.20904008	0.025365293	0.05645328	0.1966855	0.061350465	0.0869534	0.17419276	0.19776854	0.0400118	0.18091708	0.039463542	0.12522787	0.076302305	0.10195899	0.118878625	0.05670037	0.07123852	0.09007871	0.08470969	0.15517348	0.1924367	0.048636463	0.0333402	0.016721476	0.042483076	0.13839519	0.2160564	0.14409123	0.14638585	0.05182623	0.030714076	0.060530804	0.02166936	0.10866356	0.02227502	0.048839256	0.05641216	0.10662683	0.02673189	0.0210642	0.19098905	0.17720477	0.1811619	0.033758454	0.14571579	0.17947114	0.05888911	0.21960351	0.05167911	0.032538407	0.060099732	0.19065796	0.17668992	0.054283984	0.04166898	0.09046571	0.03113507	0.19746597	0.1589087	0.052590605	0.032077335	0.043637935	0.047716558	0.16415063	0.037269525	0.056194574	0.034458708	0.06284823	0.055945538	0.029981846	0.20081079	0.026538502	0.25312427	0.032450423	0.031545557	0.0514181	0.104563184	0.071617916	0.04735275	0.116975226	0.06800877	0.0671778	0.01515665	0.16624877	0.06467819	0.14854316	0.25303495	0.12486997	0.09953743	0.0320376	0.038953487	0.09708214	0.023762777	0.014496487	0.018517027	0.018267738	0.03341914	0.043394767	0.10423148	0.13027292	0.027031159	0.04325546	0.15777864	0.08350399	0.04881916	0.103926525	0.03836029	0.12625653	0.055970952	0.09883012	0.018726826	0.016011866	0.019198617	0.24414018	0.07357095	0.04050729	0.045964893	0.053734533	0.026013218	0.057995625	0.08208303	0.23964849	0.098716415	0.13477504	0.105324894	0.038179055	0.027653549	0.020107387	0.13331346	0.040705927	0.028356764	0.4635745	0.071092024	0.051848263	0.034888357	0.016142584	0.047836788	0.181756	0.042518497	0.19297032	0.07199585	0.06498802	0.081430264	0.030465653	0.108835034	0.05808722	0.16857754	0.020985521	0.04880321	0.090325825	0.05150625	0.049072094	0.02586911	0.06412761	0.13084763	0.036280133	0.022923201	0.058343127	0.08154101	0.020557225	0.036329135	0.062079187	0.04928209	0.13965258	0.12453903	0.12751263	0.04239263	0.03029336	0.12248024	0.03391347	0.063747495	0.08953959	0.04021533	0.12158855	0.012857819	0.04128577	0.09825784	0.07816164	0.11200256	0.098280564	0.07890516	0.05575908	0.038309127	0.23792925	0.106689036	0.0716351	0.33231494	0.31765133	0.1125537	0.14020038	0.020061446	0.11152724	0.08364917	0.0415567	0.13062294	0.15041223	0.091716565	0.02043147	0.05399207	0.035881877	0.016358774	0.1874628	0.034547873	0.07174829	0.28291732	0.15783876	0.1130706	0.2556017	0.120912954	0.06931341	0.017778143	0.08951013	0.021877496	0.06118804	0.031181702	0.078981414	0.16294697	0.06903201	0.28788894	0.07496176	0.17816964	0.061423615	0.129891	0.3010791	0.13822044	0.061183	0.03574727	0.026136417	0.27537262	0.11527942	0.042830408	0.021526068	0.014529161	0.07054439	0.013393564	0.069273464	0.08210442	0.08636983	0.1908178	0.06786404	0.103997126	0.12954694	0.1521146	0.2565873	0.11851603	0.024793098	0.080820255	0.06094755	0.10333236	0.011517681	0.07165608	0.01838689	0.022634128	0.1612666	0.08114942	0.020318832	0.0676853	0.02959415	0.13419989	0.040447697	0.065512255	0.08396664	0.20465675	0.30296952	0.1200083	0.06669162	0.07615501	0.15261444	0.15713777	0.051566496	0.07889283	0.055912215	0.18697698	0.029180229	0.12914799	0.21099715	0.18177581	0.10565857	0.054835822	0.049217187	0.053700767	0.010361379	0.0072344104	0.149618	0.03959363	0.20741138	0.121307395	0.021916304	0.10851835	0.030655732	0.089870125	0.065141484	0.004591288	0.012496803	0.10789079	0.15711454	0.10970484	0.14592181	0.13375473	0.01708452	0.14010476	0.094976366	0.008177807	0.26699203	0.15325762	0.1759452	0.031006014	0.035559475	0.25299484	0.1846942	0.09627568	0.03648041	0.06652973	0.061039463	0.014526506	0.16008706	0.028295029	0.09882197	0.11062151	0.25760955	0.23528433	0.31025213	0.00806975	0.09885648	0.1295456	0.051942725	0.114423424	0.17143407	0.06549472	0.10116742	0.11185588	0.12305184	0.26687503	0.03276978	0.03922414	0.24947366	0.0855612	0.18869632	0.1055158	0.17063126	0.087368324	0.02711685	0.027116155	0.19708511	0.056501165	0.19647509	0.011500496	0.019543573	0.10002984	0.020214187	0.08060115	0.13051993	0.076032214	0.045624487	0.10721431	0.10768036	0.18128851	0.07949823	0.01696656	0.116970204	0.029636066	0.04524017	0.08168547	0.2081702	0.016045615	0.027734462	0.2145406	0.08000495	0.036089722	0.11800765	0.06633128	0.17608169	0.040910356	0.10079488	0.25083476	0.10303485	0.08538456	0.048865072	0.09929411	0.031834602	0.0817625	0.012886206	0.092524946	0.25115487	0.14999603	0.13279104	0.055601258	0.019129166	0.027524251	0.14903545	0.25752074	0.036800094	0.10683763	0.06853886	0.21397972	0.0057112793	0.022287238	0.04915292	0.06553538	0.054648668	0.07920632	0.04192459	0.014611449	0.05867905	0.037775423	0.011079287	0.16401051	0.04492207	0.19710116	0.07881981	0.107987344	0.003149046	0.11758485	0.21062481	0.10900644	0.24348891	0.05230963	0.043607023	0.08591229	0.021202274	0.002741554	0.039425	0.054692768	0.07974394	0.079569735	0.062456504	0.032309756	0.21763471	0.008925888	0.12919615	0.0893953	0.18222423	0.054186106	0.19874203	0.15695745	0.02203153	0.06432534	0.11276277	0.2194454	0.09357394	0.18630141	0.07765861	0.15908648	0.06294869	0.075905874	0.088368304	0.052584283	0.035271764	0.07797484	0.08317648	0.06904282	0.06665249	0.2641465	0.024579268	0.012565961	0.059853747	0.101417385	0.110666126	0.0948008	0.06224204	0.11061233	0.043899428	0.21200389	0.17413077	0.04307525	0.025098886	0.01662763	0.054244004	0.031871725	0.079363115	0.036128804	0.00786539	0.075722836	0.044184953	0.059929032	0.034085196	0.011058353	0.05814831	0.013327805	0.053163104	0.21658716	0.084841914	0.045521475	0.035585348	0.048204966	0.10425237	0.014213246	0.14727426	0.071065575	0.20055744	0.0075655654	0.047368728	0.16949883	0.08371757	0.092070326	0.13027014	0.026321344	0.011890739	0.14149627	0.03779461	0.041163623	0.039436348	0.061837126	0.090099916	0.07067164	0.07734193	0.017005153	0.09175655	0.06292107	0.018812131	0.01777362	0.05438122	0.08289832	0.04729739	0.041941956	0.031885486	0.0584066	0.017742878	0.12010899	0.044011593	0.15355255	0.07950623	0.1304805	0.26037747	0.095302194	0.047186658	0.07242891	0.0468771	0.021010347	0.081119336	0.07219504	0.1876229	0.12460509	0.07784437	0.08632395	0.050753158	0.07602497	0.13249975	0.1384871	0.07823853	0.011159633	0.06357844	0.0650852	0.10711151	0.098362654	0.11919026	0.0707327	0.0043480443	0.048090555	0.1129206	0.04799862	0.06235694	0.060850665	0.11348532	0.10742137	0.018695818	0.07397125	0.19305763	0.13900873	0.073983625	0.05551005	0.06330675	0.032083366	0.043252937	0.0616017	0.34369513	0.11140522	0.07719464	0.06888358	0.07205579	0.11350156	0.042326476	0.028243877	0.020217126	0.07721919	0.017744754	0.04094924	0.029944777	0.15962559	0.18090487	0.08042673	0.07014182	0.052281566	0.024338966	0.04972416	0.052262705	0.15576789	0.25895807	0.050727747	0.05707844	0.07845567	0.036380753	0.070790276	0.10414167	0.020893894	0.057687204	0.025082212	0.033600092	0.026754837	0.051256657	0.17710316	0.10862097	0.09136975	0.010433605	0.020800482	0.042001523	0.049937837	0.057541315	0.01693539	0.2752434	0.039778903	0.020007083	0.035415992	0.008067416	0.19086921	0.05468671	0.036131073	0.042288132	0.11987512	0.022964023	0.09103968	0.02589218	0.023113748	0.20322187	0.04456135	0.099456966	0.0715095	0.09132255	0.09375271	0.018465828	0.0773499	0.019674202	0.05846414	0.035406835	0.047524642	0.10061688	0.025365945	0.03461813	0.03930382	0.13028595	0.010600382	0.13129903	0.14900962	0.0883679	0.051105533	0.057492204	0.030666292	0.08294171	0.081018746	0.18068254	0.10624052	0.034476392	0.023878999	0.03847425	0.02570156	0.10514331	0.0443702	0.043400075	0.08640823	0.040315814	0.0294304	0.049369957	0.0784972	0.040828094	0.14307556	0.122580566	0.03553312	0.069004506	0.020914344	0.062397957	0.02916639	0.054593243	0.14383255	0.021542367	0.04044095	0.006700564	0.20796785	0.038521253	0.054659266	0.067354284	0.088761196	0.039932966	0.019605314	0.056545813	0.11706287	0.08211607	0.14985922	0.10462168	0.029926978	0.1348829	0.115786836	0.114321105	0.05805462	0.039885733	0.07270604	0.054831654	0.041330375	0.0332992	0.044891164	0.04120955	0.029800752	0.007841544	0.007935477	0.03741107	0.1756622	0.0035644176	0.06681704	0.048222847	0.08602969	0.041375738	0.0415656	0.07349795	0.03825804	0.059741754	0.0817347	0.08617477	0.0697455	0.0452989	0.009703901	0.024858762	0.06988624	0.038430467	0.080174066	0.05505146	0.023077862	0.020368356	0.021471787	0.25884512	0.15926674	0.05232951	0.30826938	0.031212334	0.07807098	0.03401046	0.116874754	0.048359256	0.23714235	0.016081475	0.14196497	0.023339204	0.19781186	0.03139185	0.106896244	0.043452628	0.035812728	0.24602835	0.047906645	0.029502183	0.23400646	0.025919443	0.013849551	0.06931403	0.06015342	0.03537905	0.024794225	0.07683152	0.017086651	0.11086401	0.09215954	0.038711768	0.1782809	0.024217838	0.28630966	0.0378768	0.07928993	0.06556605	0.2125895	0.22373383	0.07116118	0.059963174	0.03404715	0.1368289	0.0658456	0.06348275	0.23799066	0.18323906	0.058563728	0.22405614	0.07578443	0.01954592	0.04276126	0.26961237	0.0004962155	0.031592183	0.010441892	0.060798235	0.009880358	0.043077927	0.07548906	0.1426702	0.16215102	0.13980697	0.23684333	0.027098179	0.13156278	0.0015765396	0.027082326	0.1274764	0.026833683	0.035638973	0.22989161	0.314075	0.06444925	0.09481412	0.03846742	0.049629807	0.24639344	0.100420736	0.06797575	0.10346698	0.02861608	0.18872209	0.03166032	0.040397115	0.018942643	0.047576834	0.026388928	0.101175636	0.19000013	0.019891817	0.021633953	0.06733999	0.04403299	0.004353058	0.009710294	0.01988042	0.041962948	0.016878385	0.064057276	0.046229504	0.055886127	0.047052376	0.021429762	0.08099247	0.15991992	0.06828627	0.020629775	0.05204452	0.046393007	0.032893747	0.056540724	0.023609921	0.020218678	0.04219176	0.03012414	0.008210407	0.08943014	0.066236146	0.0640501	0.15711609	0.057100274	0.024359506	0.045869872	0.0015113063	0.0034186519	0.040235747	0.0028772077	0.05986082	0.13336878	0.016573954	0.18612352	0.052437924	0.06575153	0.027338363	0.038724482	0.081024855	0.07728397	0.049706735	0.15333615	0.2562834	0.03339334	0.03645449	0.05253562	0.16683301	0.028278206	0.03238935	0.060883887	0.062864855	0.102517545	0.16655526	0.0930633	0.09479329	0.11557069	0.31130838	0.15629284	0.038526595	0.0380497	0.16957729	0.13167591	0.06577879	0.21961397	0.07654157	0.08776162	0.07468489	0.049260393	0.083115846	0.038341828	0.09407034	0.120626	0.25028384	0.05116622	0.13775612	0.04167257	0.11675303	0.12354787	0.14762002	0.09498886	0.06859145	0.07508702	0.21347862	0.0033022473	0.035233937	0.17188582	0.025089668	0.045710213	0.14660701	0.17287534	0.11080563	0.07535392	0.060026623	0.17223996	0.100375034	0.06935144	0.06246287	0.05879762	0.038314804	0.06922455	0.0537611	0.076590694	0.07417396	0.08536757	0.06018233	0.024911769	0.058903392	0.06389123	0.024995543	0.055075675	0.11623373	0.110317856	0.048002906	0.1846529	0.08502937	0.06620167	0.03174525	0.08888695	0.049135767	0.043386266	0.18754447	0.103549525	0.19126694	0.042524017	0.07573744	0.0020037445	0.011664893	0.04482882	0.046372563	0.018150069	0.0488159	0.054815166	0.01299282	0.1959117	0.080499955	0.005993954	0.07196723	0.3180737	0.108765714	0.06446676	0.39505434	0.047965296	0.035295345	0.085508294	0.05957925	0.023311185	0.06437264	0.1399597	0.057675757	0.0060349125	0.0332881	0.020737106	0.03734628	0.058622994	0.029282551	0.24494117	0.15814403	0.10776016	0.07438274	0.08226279	0.08644456	0.0394957	0.07340632	0.038394745	0.023244772	0.2122493	0.0029226032	0.3248072	0.052217603	0.070636146	0.062299844	0.022267718	0.06634717	0.11519092	0.15694982	0.047347702	0.08006582	0.019686988	0.049907118	0.09292047	0.06569892	0.040893704	0.040243533	0.057140157	0.22395042	0.09495004	0.052956425	0.04509933	0.06951845	0.029223725	0.08985321	0.07192287	0.11775015	0.053853396	0.2715283	0.040155374	0.04932315	0.05538012	0.05080028	0.0260582	0.050556988	0.00088413974	0.050009586	0.03504107	0.049632862	0.042326726	0.06647803	0.06921946	0.089364484	0.06471193	0.089861736	0.04005178	0.081917495	0.015793238	0.007207957	0.056150205	0.01940637	0.07117732	0.019198835	0.026896829	0.09891365	0.3817786	0.030994419	0.0522291	0.049610674	0.050777055	0.08544759	0.103424445	0.05645363	0.1732236	0.06907123	0.07151111	0.039054446	0.051907945	0.0064594187	0.24155486	0.01323042	0.19656497	0.027942382	0.009081002	0.034964874	0.06766849	0.037663452	0.13176645	0.08908747	0.03067106	0.0030410718	0.07359335	0.016585909	0.021978045	0.23334411	0.11927466	0.13026173	0.041115355	0.05208676	0.0006235505	0.060201995	0.095382035	0.18430267	0.04683521	0.05131588	0.08573428	0.053417638	0.0585198	0.2181641	0.058010697	0.10548949	0.13054705	0.06307108	0.0439962	0.1710904	0.043347098	0.060652588	0.07471494	0.037941057	0.29729772	0.28238863	0.07631055	0.046108395	0.06864414	0.27966195	0.25756234	0.060179077	0.07321541	0.055785313	0.025482496	0.07612372	0.08598298	0.047384568	0.09174764	0.06868992	0.031545714	0.0834861	0.259618	0.30422235	0.07911413	0.1253174	0.06361607	0.104459316	0.15925004	0.033637226	0.05242975	0.05012392	0.04179408	0.024352867	0.022834772	0.20221123	0.057903208	0.07794961	0.06418604	0.08606037	0.22267514	0.08548711	0.036272526	0.15531383	0.1176108	0.14883268	0.045525517	0.029768255	0.032530747	0.039991267	0.060681757	0.12267814	0.027024794	0.06790346	0.022250963	0.019273715	0.051890485	0.04005146	0.12857054	0.044865616	0.073811196	0.036056913	0.2497401	0.023762241	0.015602076	0.16184932	0.09043776	0.106489785	0.08039756	0.036626983	0.050717674	0.009454998	0.07057045	0.13170789	0.034835238	0.30450916	0.031645574	0.020212242	0.06899945	0.031194063	0.030983768	0.02013719	0.044711906	0.037245534	0.08395643	0.061908096	0.023932826	0.006146083	0.11700626	0.014863662	0.038012896	0.036381584	0.17174265	0.042787436	0.11492142	0.033197954	0.030621324	0.037940796	0.04265444	0.05995199	0.008301466	0.068819985	0.077151895	0.05788612	0.053086005	0.057636857	0.031380553	0.050001025	0.061729822	0.1376912	0.03580138	0.046683013	0.035226397	0.08758663	0.03194111	0.03656984	0.11607919	0.04431836	0.052683067	0.024090216	0.04196929	0.021618612	0.024035178	0.015874295	0.226958	0.015115466	0.019055221	0.06483064	0.06711614	0.044179887	0.04469227	0.06522542	0.033705845	0.039045297	0.019979771	0.05892813	0.07824454	0.032020975	0.03199666	0.010484083	0.058967438	0.020996189	0.047677457	13484	LIF	0.0009999999999999	HUVEC-1_6_Z10_2	HUVEC-1_6_Z10	HUVEC	HUVEC-1	6	Z10	2	HUVEC-1/Plate6/Z10_s2	3	1	high_conc
0.32100558	0.0477022	0.045218613	0.03615914	0.042275146	0.064518005	0.061046895	0.05272996	0.034088857	0.25921547	0.22206834	0.14970833	0.06877056	0.026537918	0.014017584	0.064590134	0.06975088	0.08274059	0.06927631	0.025982711	0.023298154	0.0068735834	0.04731959	0.060091686	0.04553371	0.05385884	0.03565895	0.1395458	0.057362594	0.030452795	0.019279245	0.077374965	0.085797794	0.023506206	0.02701269	0.045420825	0.009839926	0.034185752	0.1006479	0.0520029	0.10121827	0.27722454	0.02570141	0.077467375	0.034079943	0.028200135	0.051533442	0.019891204	0.04380006	0.04777153	0.028728517	0.034971982	0.03458065	0.1013183	0.04650265	0.17406163	0.13108224	0.023491018	0.060225643	0.026920876	0.029149814	0.030202536	0.013399854	0.08428416	0.030093119	0.023029039	0.053194605	0.047952533	0.025546353	0.030569928	0.019680906	0.03698191	0.06925918	0.13843194	0.06606342	0.03818389	0.030576611	0.019842073	0.024381489	0.043972094	0.27432212	0.045717075	0.04940018	0.020984204	0.32314616	0.017929709	0.3102903	0.023062417	0.02171103	0.055141374	0.014502833	0.05879289	0.05518189	0.022022258	0.023955628	0.020106506	0.17465346	0.123097606	0.020484623	0.019978184	0.031020435	0.05746773	0.020957293	0.039452054	0.030114818	0.05551135	0.025092853	0.05864913	0.048940524	0.05604151	0.04499471	0.008581476	0.012326712	0.05593637	0.025712838	0.023381604	0.009560762	0.038157817	0.037722196	0.049718276	0.023916967	0.037555948	0.039319005	0.046457786	0.12939061	0.17662519	0.15572469	0.01584964	0.011185965	0.033103205	0.21951771	0.22814307	0.06850359	0.06494963	0.023871247	0.0815393	0.031564906	0.03343206	0.01177177	0.24972197	0.012991917	0.01275144	0.053132366	0.0753651	0.059282638	0.021236647	0.020252818	0.26974887	0.045884937	0.022827122	0.056182466	0.25996816	0.039512925	0.015896644	0.057929557	0.037446603	0.25818947	0.16982782	0.026643112	0.2521342	0.019835457	0.22408667	0.16926517	0.011333635	0.21901628	0.067445844	0.030315325	0.027804364	0.31355596	0.04944419	0.010310989	0.030665673	0.021623015	0.021902325	0.2861511	0.0118841445	0.087096736	0.036998797	0.030568238	0.043048132	0.0144388415	0.21116026	0.072845496	0.2857098	0.059126504	0.04526589	0.028538618	0.10782795	0.05830093	0.21994503	0.026579035	0.07752066	0.03335689	0.011123458	0.024362769	0.055915035	0.025270347	0.15358987	0.30058038	0.035823427	0.047806956	0.023650633	0.036880873	0.031172983	0.08414466	0.037877742	0.05776325	0.011997616	0.0335651	0.25527418	0.039791852	0.024366861	0.018320372	0.027099527	0.09265296	0.019955933	0.013247616	0.34266102	0.34207094	0.03859187	0.03089845	0.030530622	0.028857099	0.041399166	0.027124349	0.023675427	0.030381177	0.058638528	0.10806288	0.07375925	0.012486563	0.08012186	0.02329849	0.017593648	0.20416579	0.019103736	0.038300432	0.031057829	0.0410539	0.021492735	0.015638592	0.035318214	0.12985003	0.025073066	0.08419781	0.052892286	0.08997333	0.054533105	0.04306747	0.014180052	0.0345283	0.059860595	0.03838852	0.050155204	0.038846813	0.01199998	0.10629543	0.046020314	0.031570345	0.01931825	0.18717326	0.085530475	0.17980668	0.023746958	0.11184475	0.08231269	0.21726087	0.28153628	0.2526407	0.03376107	0.26744378	0.019847972	0.0669525	0.01804475	0.10162679	0.07266799	0.054942835	0.108220324	0.01929319	0.18050629	0.1164513	0.1692393	0.024755243	0.051181443	0.016735848	0.021890938	0.024436189	0.018674038	0.030391458	0.039976135	0.037714113	0.021142986	0.039558694	0.028036302	0.06227836	0.06860386	0.028801307	0.03561069	0.03879176	0.023432007	0.032988615	0.04678539	0.039296664	0.018588427	0.037697904	0.085240185	0.2727543	0.021937495	0.057541363	0.052899286	0.2927158	0.05741656	0.082457	0.013141281	0.020155054	0.33310115	0.29192066	0.06263611	0.027987588	0.043608554	0.023723137	0.04726693	0.06426135	0.18122175	0.035438094	0.053332802	0.077158935	0.027614143	0.07338369	0.035374418	0.011163632	0.063528985	0.037599646	0.03609106	0.019084668	0.025354367	0.019750297	0.046367504	0.02339822	0.037597194	0.061711296	0.029888341	0.037250783	0.052606262	0.028564937	0.26814076	0.039476767	0.051258318	0.071225405	0.0434168	0.05440548	0.02045391	0.052251644	0.038281597	0.22281152	0.2950607	0.010944348	0.06590047	0.0689984	0.032586157	0.23923516	0.06567119	0.030422926	0.042962942	0.016386464	0.033955026	0.076042205	0.017375363	0.041120257	0.011276277	0.035199568	0.033101227	0.053116783	0.057997495	0.022627926	0.10789989	0.0428186	0.03675945	0.035130195	0.043958984	0.02160798	0.046758045	0.05326831	0.105315186	0.029895533	0.03737096	0.025578305	0.1078814	0.049145304	0.12168651	0.050402414	0.01991057	0.13995075	0.10008086	0.06633736	0.084116906	0.06061808	0.02787741	0.030192927	0.04596488	0.030609751	0.09697429	0.022761308	0.06126019	0.048090305	0.08449147	0.037779786	0.01946051	0.25187635	0.026372686	0.036622643	0.013479107	0.010963541	0.04147295	0.023624182	0.06604123	0.012257335	0.069569826	0.03553597	0.14699277	0.07000275	0.02261578	0.03652688	0.027591338	0.059387866	0.0439927	0.08805812	0.06837761	0.029478727	0.29930386	0.120133355	0.03175331	0.1271056	0.25896943	0.019042935	0.07698807	0.033190235	0.13079725	0.020152174	0.040187955	0.23398435	0.04277198	0.036869187	0.03178217	0.02408203	0.0155922705	0.046194162	0.018435039	0.057571657	0.058402516	0.011452606	0.027434058	0.025685836	0.06680969	0.08713549	0.021848775	0.030591752	0.2872158	0.016265662	0.09348479	0.010320468	0.28354663	0.038159363	0.051102746	0.044043306	0.025645163	0.04973335	0.05004863	0.02670645	0.024951037	0.009567872	0.019041713	0.00735337	0.051073782	0.24403457	0.14041206	0.12840825	0.0306542	0.039398517	0.072688594	0.033196732	0.07993497	0.05791098	0.0456599	0.4029073	0.027396336	0.023858817	0.031770132	0.057455756	0.043458328	0.06741618	0.2346755	0.25747174	0.047124602	0.035493776	0.03506976	0.045732297	0.036107413	0.18015054	0.04693369	0.10931435	0.14411351	0.013352452	0.034868427	0.03039686	0.020666283	0.03570428	0.02862861	0.014439518	0.037560806	0.10315339	0.03835932	0.07306491	0.059051447	0.06591092	0.17765898	0.088933535	0.015428172	0.23647001	0.037072383	0.045636788	0.3609776	0.033936124	0.08002609	0.081508644	0.009713997	0.042355094	0.037190832	0.018074695	0.035069868	0.031529263	0.026760308	0.04958082	0.035484627	0.042190976	0.058346212	0.02720538	0.3598838	0.028043317	0.010793537	0.30538523	0.04897975	0.029546503	0.014548687	0.0794594	0.20361453	0.032954566	0.037750706	0.045062996	0.30866063	0.05710598	0.08880044	0.026666794	0.14963326	0.039797805	0.06568969	0.3270735	0.024025843	0.044587262	0.10921796	0.31720722	0.052588206	0.06326487	0.021357564	0.018288963	0.058245152	0.05533292	0.022385377	0.062060267	0.040981524	0.02054625	0.031058727	0.013023225	0.06613497	0.019515611	0.0741169	0.029727846	0.031987958	0.02938308	0.03352607	0.04199956	0.061199136	0.039156977	0.10308893	0.31866622	0.029408334	0.1480135	0.08274318	0.03630554	0.04620884	0.058844864	0.062365346	0.026186373	0.30654094	0.06931411	0.09255473	0.05044146	0.028201612	0.02177998	0.051492963	0.047841817	0.015339328	0.27557436	0.01801764	0.033492	0.06306712	0.052318353	0.02456006	0.04364513	0.059079506	0.080831125	0.06941432	0.030775106	0.050649546	0.049648337	0.058898866	0.09133786	0.028262746	0.07276381	0.033853646	0.04653815	0.050210807	0.06621484	0.0336371	0.021147352	0.23599489	0.050479062	0.015780343	0.013278419	0.077232085	0.08694578	0.01760475	0.04395566	0.237975	0.11865196	0.03492204	0.044217944	0.024481574	0.026196316	0.030827295	0.020597281	0.13778856	0.038172122	0.063564286	0.01009932	0.076420054	0.18747658	0.09588225	0.021378383	0.059890427	0.086033285	0.07236362	0.020865597	0.06752178	0.027942244	0.050733887	0.037951224	0.045316197	0.03940717	0.019744225	0.01753148	0.17715773	0.08398699	0.05400654	0.025427118	0.018032476	0.016756326	0.05971815	0.017258907	0.026602214	0.2307418	0.05713509	0.19821727	0.013452767	0.035268597	0.05679629	0.20482412	0.076721504	0.2702687	0.16326159	0.18006511	0.027025139	0.013440218	0.025847243	0.20621377	0.03645569	0.084269755	0.057209197	0.028663645	0.31039202	0.021954533	0.11536375	0.2910362	0.034157634	0.02682936	0.05783621	0.0651962	0.15937133	0.029826775	0.047528826	0.034249187	0.020299848	0.041511253	0.03143981	0.058457505	0.04307435	0.031148776	0.0656782	0.09222182	0.072605126	0.28543448	0.020090565	0.011937799	0.033252347	0.027322775	0.060261372	0.20322186	0.27487105	0.019061476	0.013395436	0.080796555	0.02777689	0.059923198	0.038462922	0.04192283	0.25972146	0.031594053	0.103430465	0.021201707	0.052114762	0.0421755	0.023027083	0.15529084	0.017315794	0.03159834	0.22625399	0.024125572	0.069619656	0.019992398	0.042782646	0.0311423	0.06938763	0.034715734	0.23727992	0.05168362	0.046587296	0.27940392	0.0154490955	0.09100501	0.1260666	0.27458596	0.06886409	0.024309233	0.01614283	0.019557113	0.029951945	0.049392957	0.015465861	0.022704951	0.10907498	0.14981434	0.03292165	0.14057907	0.3051648	0.14671592	0.031528294	0.022661138	0.105946645	0.26659518	0.029595025	0.050990183	0.021781707	0.05118826	0.028465323	0.09220901	0.123656586	0.031617835	0.03176526	0.013638867	0.045943096	0.033652604	0.022048164	0.07332463	0.04154116	0.012106489	0.059969433	0.04439161	0.04286179	0.018700637	0.09029813	0.22246464	0.03142809	0.046504084	0.023044039	0.027472902	0.034486935	0.060044162	0.09796885	0.038230672	0.08020242	0.018488899	0.01752702	0.025775746	0.061016973	0.045662627	0.013120948	0.014376482	0.007340781	0.055515554	0.12368873	0.039442353	0.05160386	0.08832027	0.32335815	0.025557607	0.010172458	0.0212105	0.058684774	0.054108527	0.068550624	0.03642134	0.04393041	0.046172544	0.03220538	0.028396383	0.2627635	0.024333864	0.050331533	0.019515634	0.06544644	0.12504576	0.03826882	0.033814706	0.21010503	0.06626181	0.03530003	0.03082801	0.03453499	0.14886473	0.03155644	0.029001253	0.030904481	0.05091515	0.036406144	0.03842585	0.03722532	0.020414997	0.103468135	0.012463279	0.037056856	0.016806444	0.0694537	0.0551415	0.02528008	0.028725618	0.17626357	0.031512886	0.020833202	0.046174742	0.03931769	0.028155793	0.06657418	0.03356436	0.17742383	0.059860907	0.04525528	0.056003638	0.07022099	0.07366364	0.18865642	0.031243555	0.04140414	0.045721952	0.023916502	0.095806405	0.07271374	0.23006713	0.022851154	0.012030959	0.045220904	0.01487863	0.05095026	0.01869956	0.17840278	0.044088088	0.07953189	0.21773168	0.02884523	0.024228357	0.22430226	0.022103261	0.040928166	0.13811715	0.034628022	0.19891867	0.058860585	0.042111624	0.06549446	0.21986873	0.0376533	0.023652142	0.03733959	0.021695122	0.047909215	0.018723978	0.02622585	0.0493938	0.17890993	0.048870243	0.054402642	0.016482383	0.026742687	0.04861418	0.20843142	0.07421563	0.19416276	0.22431797	0.02929022	0.020160384	0.027112188	0.05420538	0.04512312	0.14546326	0.027677152	0.029912282	0.22702703	0.020089341	0.04831244	0.019168762	0.01613865	0.0532882	0.07032321	0.016880699	0.02519486	0.1976612	0.055623256	0.036981195	0.02095583	0.022567425	0.038511112	0.027139012	0.042524576	0.013337729	0.028120918	0.33669582	0.019839402	0.031882785	0.032818656	0.13029753	0.06563029	0.024342405	0.07628626	0.025709732	0.032141037	0.022892796	0.05705752	0.030730626	0.20984788	0.025939636	0.08802177	0.06648941	0.096520886	0.014497564	0.06368137	0.014018131	0.034602426	0.016590513	0.027100347	0.18842474	0.020937832	0.23132597	0.01850874	0.035008445	0.008065158	0.022280201	0.107762925	0.023567297	0.14649455	0.02659031	0.026480298	0.038042206	0.018019918	0.027080309	0.03356388	0.04603284	0.03226215	0.019058585	0.28424105	0.052187696	0.050730236	0.06203242	0.021086233	0.02600706	0.024988372	0.04947149	0.096142694	0.053097032	0.3027876	0.04313089	0.020786094	0.07044376	0.055909485	0.05804842	0.07367765	0.29270753	0.2129344	0.022961527	0.11469893	0.11323827	0.009427887	0.13569725	0.053026125	0.05337987	0.06576058	0.07264927	0.084921956	0.32904434	0.022025703	0.0347987	0.064501345	0.0134311775	0.0158737	0.046903867	0.052980863	0.040631928	0.015095662	0.063479826	0.32917345	0.022573367	0.022673173	0.056737073	0.023769516	0.028883379	0.030991111	0.041064747	0.042122494	0.2645035	0.039816104	0.16460592	0.035934746	0.039236765	0.24446121	0.014230494	0.12396169	0.028096147	0.036682777	0.022160223	0.010548462	0.022265892	0.2073711	0.052039847	0.042886853	0.03562796	0.022320554	0.1297226	0.009984396	0.027860764	0.04384716	0.015588416	0.1814273	0.03166345	0.08582999	0.008684812	0.032771103	0.073067844	0.0481332	0.0106541645	0.36436158	0.046376117	0.08627789	0.04225669	0.02498691	0.028412718	0.05622703	0.023987986	0.028160226	0.031390816	0.25067306	0.040327795	0.030041339	0.04414608	0.024415102	0.0854134	0.01470637	0.01680587	0.028314643	0.038819533	0.009756185	0.055211443	0.06732607	0.015293893	0.105380416	0.029778093	0.027562415	0.39668435	0.023445621	0.026162293	0.06562179	0.12522799	0.015218228	0.007940944	0.0123305395	0.077352546	0.010154764	0.0074985195	0.04605571	0.1676049	0.012446481	0.15269504	0.010606628	0.40424192	0.0055337087	0.0872582	0.060127445	0.117912784	0.059972927	0.07476234	0.038061194	0.03750751	0.3758156	0.046750493	0.054845847	0.0329887	0.0357835	0.028281055	0.06202975	0.20127942	0.0522468	0.060417105	0.042361554	0.45557666	0.026825305	0.05929885	0.043597452	0.019771867	0.0995277	0.02927849	0.03311377	0.06563158	0.036379747	0.09764221	0.3819425	0.05268284	0.011342548	0.37303084	0.013912724	0.013531683	0.03194307	0.06832406	0.077066675	0.005105826	0.03733472	0.068257436	0.005098815	0.07947844	0.05198484	0.022018034	0.41613996	0.010159677	0.061573092	0.060548104	0.015719261	0.020572135	0.017115308	0.05952945	0.060404938	0.06945915	0.12589541	0.036996562	0.024885833	0.04516726	0.041606918	0.0358265	0.021331694	0.095556304	0.05781588	0.051483907	0.37535584	0.013480184	0.4538723	0.04748746	0.06515145	0.016639724	0.021393385	0.06746004	0.08272879	0.031563662	0.051062524	0.038720384	0.057061955	0.00615931	0.051643766	0.040796533	0.057826787	0.075544976	0.2241796	0.20563987	0.046349913	0.36821342	0.40826705	0.1209163	0.42835313	0.49568596	0.017159943	0.0752935	0.009108448	0.03833186	0.38259876	0.106822886	0.06770313	0.101556346	0.052787855	0.036559522	0.104906544	0.040474284	0.0822021	0.45585215	0.07202539	0.4215082	0.13163052	0.20386578	0.035611503	0.44484088	0.025357591	0.29383248	0.0065110596	0.019854791	0.060708225	0.3455957	0.124027185	0.14030215	0.024005692	0.073052056	0.04075452	0.06851793	0.03224551	0.05175761	0.088185646	0.16746005	0.07056315	0.3604797	0.051361017	0.061874304	0.08715764	0.042436995	0.26326495	0.031644188	0.040799975	0.30850658	0.40896988	0.07180191	0.054012246	0.06132084	0.10517761	0.08044479	0.07431887	0.044537056	0.11895451	0.011463112	0.3980695	0.317347	0.049838178	0.053694975	0.04964902	0.085382074	0.053154044	0.29173166	0.09867188	0.07595957	0.4823636	0.0064755343	0.3584578	0.08916718	0.034546822	0.017531782	0.37391675	0.0072076367	0.12284614	0.10304886	0.17077708	0.046172112	0.028922904	0.06346591	0.050892714	0.048084103	0.07922196	0.0064539667	0.0064937333	0.09384782	0.44577622	0.096633434	0.0386775	0.054635715	0.09384297	0.052226692	0.032249976	0.05606838	0.09482597	0.051366366	0.0063372348	0.061377138	0.041721	0.0053792233	0.040805485	0.010523122	0.019369934	0.011318857	0.053442582	0.14446887	0.40905893	0.04229892	0.01531809	0.067278475	0.47029793	0.13181421	0.16433968	0.2318027	0.09083845	0.072559275	0.09748426	0.030016374	0.03614933	0.05357357	0.15932855	0.039839268	0.50344145	0.009280911	0.031658262	0.038426172	0.03391252	0.006803974	0.31099772	0.08781651	0.30499163	0.041628674	0.047746755	0.06034766	0.054565094	0.09810071	0.055293243	0.02058972	0.017635576	0.019629888	0.008477168	0.09646164	0.08624543	0.058323283	0.0581655	0.27936196	0.07474561	0.0035787066	0.058326438	0.09339152	0.0144188395	0.04497754	0.27510768	0.07128422	0.012173401	0.057029836	0.011626087	0.023581542	0.0037530307	0.45515287	0.26489204	0.074699186	0.14718242	0.031509668	0.051959895	0.059881434	0.41642773	0.052263737	0.1106839	0.26806754	0.11698485	0.04714929	0.004841323	0.008413807	0.09940712	0.47729066	0.07640568	0.0026430567	0.11717989	0.0027172915	0.050669953	0.08426522	0.051774442	0.07559568	0.46824265	0.054390766	0.034793943	0.011887478	0.051528692	0.06013652	0.029537497	0.07689428	0.20362608	0.045704767	0.0031625414	0.4944017	0.023003088	0.0627557	0.01496688	0.014300062	0.06213841	0.010450235	0.0049977615	0.06642392	0.005577499	0.08707294	0.018760148	0.024606729	0.023519188	0.0109969415	0.03160679	0.027167814	0.08047305	0.068708636	0.044252124	0.07495332	0.0050560343	0.032392647	0.074990526	0.04820271	0.012764289	0.070652254	0.090017766	0.01205885	0.112492785	0.039417744	0.00555373	0.087828316	0.049567986	0.0763961	0.26799178	0.0928797	0.056172214	0.026496671	0.026542451	0.28997904	0.027903508	0.069288656	0.077427834	0.0942052	0.47699437	0.043992393	0.34589463	0.082068995	0.09617239	0.054877866	0.089826256	0.050107963	0.036866553	0.06042783	0.19475621	0.003140103	0.081033394	0.043444358	0.50914264	0.024529923	0.3733453	0.037849776	0.018194225	0.079026505	0.053953044	0.5464085	0.0033885732	0.05176288	0.051055763	0.024136068	0.038535193	0.058517937	0.097340405	0.1358867	0.30078283	0.058660127	0.029845698	0.31487828	0.53442955	0.049958393	0.073282495	0.08379215	0.11550098	0.07855824	0.0811274	0.44376034	0.068118915	0.14789146	0.07774849	0.0424657	0.12764773	0.0019437213	0.0061476873	0.022235947	0.058010418	0.056723945	0.53726107	0.0045141545	0.0100015905	0.102470115	0.06687428	0.07802946	0.06237539	0.09339523	0.06748077	0.10186176	0.07169162	0.047700737	0.57505697	0.049224574	0.09967245	0.06612623	0.047918413	0.057912126	0.05787576	0.43775707	0.055645123	0.07815537	0.018527586	0.02548172	0.11189465	0.01997165	0.05353846	0.011571597	0.02801109	0.0019575465	0.018813752	0.08170942	0.05135449	0.03282056	0.11880191	0.08528432	0.056895435	0.0011355617	0.006883446	0.46155	0.07146974	0.10195579	0.07924916	0.05704789	0.10999958	0.05217202	0.015098823	0.09248836	0.07127437	0.06597021	0.0042254217	0.0018317292	0.030204508	0.06666137	0.039446257	0.3392066	0.057803914	0.2846313	0.12485884	0.0017910668	0.041805197	0.062445402	0.10993013	0.048746347	0.05824081	0.097494885	0.03383718	0.037139602	0.021525737	0.06502665	0.13013512	0.026072532	0.061160132	0.106397405	0.04971084	0.4791392	0.041807145	0.112709686	0.09053201	0.15422247	0.26594526	0.002696882	0.06599262	0.31613064	0.042955834	0.42599744	0.08390811	0.0898571	0.05619084	0.014853485	0.0035622818	0.019600559	0.010305645	0.098768875	0.10707554	0.0019150997	0.023149123	1.1703122	0.008342942	0.0061356006	0.024769472	0.0791246	0.0075401254	0.08609954	0.009647473	0.048795152	0.0573088	0.05175461	0.049247395	0.038408786	0.083117284	0.018622654	0.4264775	0.010452719	0.0039802603	0.042711202	0.021122959	0.03713121	0.029802652	0.08277383	0.041722033	0.0039123185	0.004455884	0.14754602	0.016671756	0.032180466	0.032801326	0.014435115	0.09247403	0.048201695	0.06846847	0.18328747	0.12969016	0.07228232	0.0324658	0.054537266	0.0031915812	0.0043006507	0.057912745	0.06444339	0.042203356	0.01160337	0.017331157	0.029704928	0.052828915	0.066084616	0.035269566	0.36638588	0.0024612234	0.030326536	0.021190964	0.019038402	0.015787076	0.05053903	0.27582413	0.02923917	0.094009176	0.025344836	0.067137	0.039344575	0.025526548	0.055148173	0.04455793	0.029489273	0.031591993	0.034869604	0.008294918	0.09649257	0.05547954	0.1107624	0.04195436	0.05203903	0.014300453	0.45873132	0.49007478	0.04622871	0.07489286	0.4450388	0.06768921	0.053921834	0.019182865	0.033215135	0.009594635	0.0075815255	0.058177054	0.08177909	0.42985064	0.034166664	0.030014735	0.04137991	0.32547313	0.053179856	0.3767504	0.044048406	0.010681568	0.067898564	0.121896416	0.29961592	0.037619352	0.0905876	0.4524678	0.111970484	0.00061912456	0.046624698	0.041035406	0.038865723	0.47339767	0.046069086	0.001486571	0.32688707	0.07741805	0.05114469	0.05598135	0.03980367	0.0714063	0.03231322	0.03785085	0.064898536	0.04773912	0.048173748	0.07320392	0.072286606	0.036862984	0.056837425	0.070023686	0.037788738	0.04493396	0.03243599	0.09547961	0.094639905	0.042664893	0.01581121	0.05411032	0.2716633	0.18373947	0.037741482	0.09221089	0.027306315	0.0071381787	0.0017932074	0.053367972	0.08487343	0.21385871	0.010262688	0.014357639	0.05518594	0.0051614195	0.19142789	0.12609577	0.10260057	0.05698674	0.16004588	0.18560213	0.0055675404	0.58805835	0.059840053	0.07931292	0.021991877	0.35061038	0.084260404	0.07932864	0.0062087523	0.10394412	0.0089051165	0.6450527	0.07439464	0.22126582	0.6146114	0.09921948	0.10152426	0.13532747	0.07131886	0.15255222	0.09698528	0.13666308	0.024907913	0.30342102	0.073136255	0.005432668	0.04868814	0.033627767	0.2153656	0.08038611	1.0466456	0.12107307	0.05723434	0.06341593	0.3268063	0.71953785	0.07004249	0.37903193	0.048814476	0.06757757	0.18642692	0.13783689	0.50757575	1.1506336	0.16305082	0.24192077	0.070414454	0.17997386	0.029782983	0.03564906	0.056588463	0.28245097	0.07530833	0.05344623	0.006991553	0.049626224	0.4016781	0.14175467	0.26062465	0.22412892	0.19848278	0.19519928	0.04880323	0.23655228	0.6078745	0.025760889	0.07834537	0.006148482	0.73651326	0.07179619	0.02557326	0.03828846	0.4738108	0.4802246	0.03854759	0.46109402	0.023099732	0.060366195	0.14706299	0.0027176174	0.0596686	0.102116786	0.057848286	0.22808367	0.01042608	0.06034827	0.081191905	0.13773404	0.0030437955	0.024604153	0.032931652	0.05616705	0.05960437	0.1873009	0.18244407	0.09167857	0.27032927	0.16966532	0.0024743224	0.22908172	0.010125242	0.013630779	0.0019161742	0.14049831	0.06517345	0.062110275	0.006083765	0.11974712	0.06718697	0.06856475	0.23934299	0.20389062	0.12626182	0.36906284	0.01575281	0.105348274	0.046976663	0.06704265	0.068998605	0.15218103	0.120820664	0.12601656	0.18316606	0.08814878	0.15436512	0.05214531	0.023663044	0.031386904	0.0014127209	0.50195974	0.43312487	0.010001456	0.11741427	0.057904217	0.53808016	0.0011423295	0.0074577974	0.06375692	0.009414306	0.58080465	0.39009005	0.25871417	0.048713442	0.12930726	0.07383251	0.07701665	0.036951978	0.102979116	0.0073163016	0.06326367	0.022277912	0.031131808	0.07082367	0.03600088	0.13167362	0.029954389	0.091192886	0.0674038	0.17470369	0.63453233	0.060632005	0.37788773	0.109832615	0.04521792	0.13096663	0.3409304	0.0019683873	0.062270656	0.068621546	0.0690708	0.010556662	0.43960786	0.0861846	0.042384375	0.098365396	0.04668466	0.053404726	0.076966144	0.058025457	0.007224431	0.061321847	0.4874114	0.043765258	0.00061543495	0.07319898	0.053854644	0.11485697	0.38193667	0.058667973	0.053056404	0.02084142	0.05960074	0.023573278	0.056058183	0.086236365	0.52806854	0.052594054	0.053273916	0.0353601	0.01996402	0.07607882	0.120120384	0.048620354	0.07006875	0.05647112	0.044294484	0.12107095	0.09261062	0.15835801	0.059404004	0.29272598	0.0756383	0.49140346	0.06898242	0.019525843	0.009475435	0.05841478	0.07747823	0.20377325	0.10181549	0.18322007	0.1594445	0.16236235	0.15229209	0.07863569	0.011250522	0.0873658	0.1150499	0.038529612	0.05228983	0.0017317336	0.011485276	0.061191007	0.06559092	0.025025342	0.044446066	0.1185358	0.075417474	0.007047336	0.07456873	0.0019195477	0.14905375	0.1256119	0.14121749	0.0787628	0.06520194	0.008939675	0.46251056	0.041906063	0.097238086	0.09444337	0.05807767	0.054300718	0.13620755	0.06590362	0.18208665	0.08537397	0.08910109	0.24949984	0.107526734	0.20969923	0.01319538	0.071830034	0.067078196	0.03452343	0.06682498	0.04504804	0.0012929281	0.13584092	0.0044868756	0.049991988	0.015662923	0.04787814	0.058945693	0.0636052	0.21478909	0.023771107	0.17902213	0.058634862	0.032272708	0.3938344	0.0023320054	0.40733874	0.0058202352	0.14804518	0.3835115	0.0102094915	0.17179185	0.15156518	0.10994366	0.040466774	0.08147773	0.41363546	0.04510531	0.06798303	0.15212199	0.2770729	0.029592201	0.0031608103	0.039366193	0.13165656	0.4639886	0.09749767	0.044307828	0.3038939	0.03702882	0.022851272	0.0056682955	0.02620455	0.015568351	0.003845843	0.072530575	0.078974426	0.009162836	0.015325533	0.018013109	0.10725099	0.058648825	0.04505674	0.02590758	0.06146742	0.0878149	0.34080684	0.11910822	0.07595144	0.052870963	0.0038122484	0.56954646	0.07053903	0.04429064	0.01836414	0.09745881	0.037714947	0.295555	0.049397163	0.1431342	0.021076638	0.14167216	0.14939617	0.2561054	0.0029346398	0.065424204	0.04899015	0.061303657	0.50873375	0.20924367	0.020272125	0.05567673	0.031790838	0.04223216	0.098693505	0.09123009	0.2664968	0.0403743	0.030270968	0.07542193	0.054124728	0.4228441	0.5000574	0.98877347	0.00872244	0.01535585	0.012619313	0.06137993	0.08251175	0.033526108	0.03883555	0.049113408	0.17590475	0.044874668	0.06515324	0.2015513	0.09184299	0.044582903	0.0680135	0.041279964	0.049484447	0.1648193	0.015526835	0.0036695935	0.08527286	0.03968277	0.0786474	0.47882754	0.12919892	0.049809538	0.040387467	0.018735994	0.13175681	0.18355578	0.09167285	0.025787696	0.00035015735	0.10059796	0.044761647	0.038756512	0.038739823	0.040293213	0.029342782	0.018095378	0.074297145	0.21601729	0.01848333	0.054112602	0.4849761	0.056192975	0.31469512	0.035877354	0.057934202	0.0053637093	0.07768203	0.024010275	0.021611867	0.14311482	0.0409709	0.056335095	0.056946605	0.30789548	0.042029835	0.018994011	0.017685037	0.017334195	0.11220558	0.07791002	0.024308275	0.016379941	0.04232548	0.055308457	0.1252344	0.031722482	0.05627923	0.026260626	0.0568833	0.008044966	0.018504335	0.058042854	0.05254451	0.030036874	0.059820868	0.04872725	0.16237369	0.004243604	0.07752183	0.23679905	0.07219836	0.03146469	0.022961518	0.09243288	0.09506877	0.04923352	0.0906695	0.08071331	0.09048183	0.031084131	0.04451581	0.05557911	0.21031708	0.031380583	0.18791516	0.020076156	11209	IFN-omega	0.0009999999999999	HUVEC-2_6_O09_3	HUVEC-2_6_O09	HUVEC	HUVEC-2	6	O09	3	HUVEC-2/Plate6/O09_s3	3	1	high_conc
0.19858934	0.076264255	0.060941752	0.087422326	0.08680091	0.11886844	0.09810293	0.05338157	0.08638167	0.22879568	0.2348938	0.045290817	0.030698333	0.05350866	0.037345592	0.031165205	0.16870248	0.014546002	0.14169814	0.033572435	0.027942099	0.032204755	0.091821894	0.13938001	0.044441644	0.10743472	0.077764936	0.12510258	0.12578754	0.0840513	0.026427668	0.12080245	0.08219363	0.04015	0.054899186	0.06556113	0.015429392	0.07622579	0.08864756	0.04910291	0.1342161	0.18834442	0.043211818	0.12513159	0.105524644	0.04444497	0.06685954	0.038259298	0.124436975	0.051998273	0.06971093	0.08190976	0.032298915	0.07799337	0.118209645	0.18707275	0.14998719	0.03808965	0.08986446	0.032489307	0.060456745	0.07073825	0.016926192	0.05057864	0.053473487	0.024277974	0.104687124	0.032459904	0.047421664	0.048716243	0.08998661	0.090602145	0.1316896	0.25535458	0.09935202	0.050902985	0.039951563	0.043228224	0.051641967	0.080047816	0.20086208	0.039395742	0.022288542	0.034217194	0.26949674	0.03597442	0.23605424	0.033710063	0.052407354	0.06056085	0.015014946	0.12067113	0.14938164	0.036182985	0.036547128	0.047538605	0.108089626	0.20909253	0.050251022	0.05229907	0.072535366	0.085821085	0.032992885	0.08747666	0.06646389	0.02945261	0.05061396	0.039139803	0.014690583	0.13544519	0.047594257	0.008813926	0.03720641	0.05827558	0.059215818	0.06487518	0.025495091	0.11563645	0.116360724	0.044121273	0.019934542	0.04273946	0.01587689	0.10530512	0.13123226	0.073104665	0.20908985	0.03965092	0.035551608	0.06824392	0.15467718	0.18337837	0.039408997	0.052234147	0.04383257	0.060089916	0.043431297	0.11479656	0.04164072	0.12760921	0.041970402	0.052720793	0.1081281	0.12358269	0.04973352	0.05559841	0.032671794	0.16932656	0.08292031	0.032135442	0.1228445	0.24719936	0.11476967	0.061572652	0.12579212	0.121761605	0.31168982	0.33366618	0.03285342	0.18976566	0.037291266	0.21050845	0.18863636	0.013627084	0.109527506	0.05991088	0.054912087	0.05783396	0.26581097	0.039190765	0.040409543	0.050684936	0.044087246	0.07229976	0.38904238	0.02971363	0.0430828	0.055784255	0.044524852	0.06540744	0.0331686	0.16211915	0.16251668	0.2062102	0.11718762	0.12514469	0.09925264	0.029337332	0.06535311	0.15771252	0.055916686	0.102988794	0.042046618	0.031222193	0.031114744	0.1770646	0.08409554	0.07457453	0.23859814	0.07861026	0.10937305	0.023839649	0.0768224	0.090632536	0.1418091	0.06184414	0.05719834	0.025013385	0.07451834	0.22134389	0.13250282	0.049515616	0.045786865	0.020086247	0.08140801	0.050018456	0.013745873	0.3244149	0.2565983	0.11106953	0.077940196	0.06388512	0.02104184	0.12717468	0.021542117	0.047671795	0.07776381	0.138472	0.22293553	0.054155875	0.04674366	0.096052594	0.0496359	0.02032052	0.36376676	0.054308735	0.091426924	0.08783991	0.11248959	0.05881054	0.03787318	0.064999186	0.07410177	0.019407693	0.17480758	0.12896183	0.08830036	0.11564401	0.10494137	0.017466111	0.045937676	0.029986858	0.025231635	0.032232653	0.11357673	0.04542283	0.10337962	0.10657944	0.11574233	0.03171551	0.16832384	0.06407452	0.058929592	0.024330147	0.06326203	0.062761806	0.15938073	0.21973425	0.30607682	0.047744844	0.28924888	0.03774178	0.1482186	0.026595956	0.02339842	0.04938198	0.10769059	0.19893059	0.06537017	0.18724388	0.11342618	0.09344878	0.06727767	0.067298435	0.046391882	0.024810275	0.08341651	0.057050288	0.08065477	0.06785834	0.09159718	0.0409209	0.03869234	0.08701379	0.02499206	0.13807464	0.017858075	0.02088048	0.105660595	0.03527976	0.06598224	0.08529419	0.11063984	0.080713324	0.07106162	0.08562344	0.18572909	0.08218554	0.025736734	0.14799613	0.21900418	0.02589368	0.11465053	0.019494725	0.07564377	0.28911406	0.3396638	0.09479706	0.04390223	0.093900874	0.047570273	0.11661865	0.014332479	0.2901149	0.12785536	0.12771305	0.15384799	0.064918526	0.14952615	0.10244875	0.008129688	0.11313601	0.053405993	0.04603122	0.045778513	0.030691346	0.09289301	0.03764859	0.036329117	0.15138783	0.08008261	0.1231747	0.023082636	0.05254797	0.016251333	0.16626608	0.10927548	0.12039205	0.05095331	0.11284405	0.15597212	0.031463437	0.086295195	0.101571746	0.28286386	0.27298546	0.023941224	0.05856307	0.05586562	0.059409052	0.22867396	0.14253737	0.051394757	0.0408711	0.04740891	0.027656155	0.056137554	0.022640035	0.111238375	0.020497734	0.097223125	0.073771246	0.06499915	0.03183298	0.06385665	0.06279034	0.09368071	0.060197297	0.062895276	0.12014978	0.04529053	0.09138754	0.13194163	0.05977649	0.058615394	0.07203832	0.026623199	0.15668665	0.052208494	0.06823158	0.07350019	0.028683402	0.23619592	0.076774575	0.09571933	0.21646665	0.13530165	0.038924757	0.053649254	0.09673439	0.037629943	0.1314871	0.052488476	0.03175018	0.086377084	0.11542672	0.08973636	0.053062916	0.19213852	0.023677858	0.049650867	0.019986592	0.04276619	0.116945855	0.016902972	0.0302253	0.02291557	0.033502653	0.019759918	0.28031743	0.100677006	0.10114003	0.06549041	0.030567635	0.107594565	0.08660268	0.12829274	0.08773705	0.043722987	0.22097772	0.14056048	0.042080782	0.17807874	0.17342754	0.0131466845	0.07025398	0.017323574	0.14144352	0.047792584	0.08146171	0.17581029	0.102450505	0.030009845	0.050177973	0.056559786	0.024019752	0.11839704	0.048409276	0.05623272	0.14362402	0.03290017	0.06046459	0.050344855	0.109272264	0.30738008	0.036235783	0.045264192	0.20789391	0.045186922	0.11353028	0.038919628	0.30467942	0.038518354	0.035964638	0.073381744	0.10403189	0.06758427	0.10525366	0.05914932	0.041471392	0.060175452	0.03345625	0.023817614	0.13378881	0.1984718	0.22108823	0.13951597	0.04182989	0.011505163	0.09071132	0.054445494	0.18587317	0.026301447	0.09091407	0.31466466	0.044498526	0.047405444	0.10723363	0.10011251	0.053379077	0.1741716	0.2520746	0.32740474	0.109346986	0.08190729	0.027894508	0.07487553	0.053569622	0.13644975	0.052332677	0.081498325	0.18013227	0.019910913	0.036332082	0.04546142	0.04658533	0.04657928	0.07523663	0.057116646	0.05910186	0.08391486	0.07179577	0.08161607	0.035920985	0.086396575	0.1370899	0.07636526	0.04759366	0.26982784	0.10662113	0.0442527	0.2786172	0.026031248	0.17027426	0.030643323	0.018335328	0.09954834	0.056236584	0.0358113	0.0660374	0.050837893	0.06907631	0.14772166	0.109957956	0.14412259	0.079507336	0.0174814	0.17321852	0.061466597	0.0209671	0.2550913	0.12585117	0.042542554	0.019632868	0.03560532	0.29529464	0.09674616	0.027328078	0.012395678	0.1774331	0.061629586	0.16552845	0.037990034	0.04859972	0.021273006	0.1821474	0.22684634	0.096563436	0.10624233	0.084139764	0.24192256	0.08941956	0.058883335	0.0354923	0.02661622	0.078666046	0.10324544	0.09534253	0.13682899	0.12000899	0.0409432	0.1107305	0.022887334	0.040628657	0.030344497	0.026714645	0.066980675	0.0206188	0.017420221	0.027858622	0.089168854	0.09213572	0.07313409	0.03691794	0.24090083	0.03400103	0.062500276	0.053432886	0.050230637	0.054187905	0.11157742	0.03171333	0.01976404	0.22225595	0.10695048	0.15475175	0.046799727	0.060390648	0.120892	0.13313898	0.06288907	0.038733684	0.2312776	0.04409512	0.047392108	0.1361693	0.0826709	0.049267933	0.059008196	0.025736649	0.03771244	0.07430542	0.067791745	0.10994598	0.08604266	0.03905429	0.1724973	0.07213603	0.10810998	0.09398788	0.115911976	0.13588423	0.07883751	0.06961161	0.031623244	0.2592488	0.039204996	0.024304321	0.044884197	0.07965125	0.10057302	0.073379695	0.114139885	0.37576765	0.08717474	0.081865594	0.12592593	0.055309936	0.02352751	0.049434107	0.032505646	0.067076504	0.029536344	0.09035601	0.01690211	0.12069445	0.21290235	0.06703368	0.036380153	0.10851887	0.093926065	0.08752057	0.05821665	0.11040395	0.040770337	0.1238616	0.10176888	0.049164668	0.11923817	0.060160793	0.02772379	0.39284238	0.060877502	0.015776735	0.059960824	0.030697878	0.052044883	0.05882685	0.020393074	0.044227302	0.21117383	0.14070585	0.28989047	0.03648428	0.06970595	0.03343483	0.14155735	0.065138444	0.2693799	0.17806599	0.14934245	0.028450584	0.032138623	0.041016947	0.17979464	0.123445146	0.030345844	0.06642066	0.097191565	0.26944536	0.04050395	0.15136762	0.17073764	0.048951443	0.093912855	0.023667678	0.075557016	0.30353844	0.044379096	0.09654429	0.060638182	0.06417824	0.04633215	0.05438282	0.03944765	0.04673454	0.08532597	0.10537669	0.20809124	0.1395255	0.26070273	0.035452027	0.02564833	0.058803476	0.04885368	0.065388225	0.11127584	0.26436925	0.03657361	0.02885302	0.19199228	0.053371027	0.05562646	0.15719569	0.077935174	0.15277614	0.048509926	0.045590885	0.042572092	0.10219724	0.110439196	0.031896196	0.17716941	0.034813583	0.016747965	0.24867982	0.07464269	0.093422756	0.07992454	0.10905586	0.05392091	0.10727656	0.06315254	0.16031975	0.08079669	0.061486274	0.22563604	0.043638054	0.026668483	0.2162106	0.26937205	0.048490986	0.019066013	0.022426998	0.058312997	0.028668934	0.063625455	0.018685635	0.073536605	0.0573678	0.099828675	0.070758626	0.3145331	0.22911754	0.28269887	0.09776221	0.061993882	0.068292126	0.13443458	0.05264193	0.08795136	0.041618228	0.109333694	0.05695009	0.048003953	0.0266847	0.10240236	0.09397361	0.014725938	0.05450464	0.07469329	0.0367457	0.14008	0.07560396	0.02937011	0.10800807	0.117573604	0.024991129	0.019688256	0.18780275	0.21265478	0.06480337	0.08018863	0.025684308	0.057923518	0.1137892	0.058346566	0.11815049	0.047873233	0.12518865	0.011476355	0.041609257	0.05480867	0.14710024	0.13893336	0.035115857	0.02307465	0.016864099	0.06844323	0.24864182	0.08597827	0.13046236	0.022031482	0.29490215	0.017127343	0.029840752	0.049105212	0.042986467	0.059039634	0.1734285	0.06022473	0.1165981	0.034329176	0.05033318	0.046206865	0.21515952	0.026722338	0.09943063	0.024933685	0.013880958	0.10566172	0.08556517	0.05655337	0.28813154	0.044417642	0.07795469	0.020300614	0.029819258	0.10387769	0.02998298	0.052005887	0.10049233	0.037832115	0.06264662	0.09390697	0.12800592	0.035078973	0.04180208	0.03385522	0.049891423	0.031454105	0.06418444	0.021926554	0.075432435	0.031586893	0.1142025	0.021388747	0.019216904	0.07783981	0.1158553	0.030735733	0.1715866	0.036697086	0.13615887	0.10683544	0.06532225	0.08292054	0.03678693	0.15829915	0.14464472	0.08378515	0.09124926	0.09517284	0.040104978	0.19401017	0.12224228	0.16351643	0.029726971	0.016291276	0.12356353	0.02580935	0.11560406	0.041823044	0.2559768	0.10437822	0.16833997	0.24481165	0.037666667	0.043557517	0.16069117	0.016868494	0.10299406	0.16605492	0.05170914	0.15189113	0.14563006	0.020537725	0.050689474	0.32637715	0.035837267	0.041105904	0.111834794	0.020053178	0.09407009	0.07994664	0.048136644	0.06566918	0.20361882	0.07063446	0.08720046	0.02530055	0.04513005	0.07878943	0.15987444	0.09737891	0.11702804	0.1727632	0.025567435	0.015666053	0.05162499	0.051692158	0.058995925	0.25944668	0.036845736	0.069466434	0.08730423	0.018996177	0.05072002	0.03336984	0.018069927	0.13059029	0.04114128	0.022049006	0.037751004	0.22326607	0.13285968	0.015589552	0.025035622	0.054508295	0.09737539	0.065390974	0.04119228	0.0401732	0.10243074	0.23461995	0.043222383	0.10992584	0.034639105	0.1714702	0.14346832	0.058821876	0.13970251	0.04530557	0.05474994	0.07460778	0.086458825	0.048523877	0.3385585	0.042127125	0.035522923	0.09836877	0.06876026	0.026341375	0.12123826	0.030622948	0.056660846	0.015468501	0.0271372	0.17255875	0.018457187	0.36501503	0.049754523	0.07650146	0.028987022	0.0356	0.07184034	0.04392104	0.22207293	0.061931252	0.07562335	0.12708996	0.03832777	0.037222527	0.07660186	0.16677734	0.062357105	0.023869392	0.2393905	0.11314484	0.085895956	0.098411724	0.043325014	0.029500179	0.04678558	0.034485027	0.10008189	0.14138366	0.21762086	0.06762737	0.06460538	0.026787201	0.06539881	0.072566316	0.10175759	0.39153397	0.12432406	0.0317218	0.06903511	0.17774355	0.034726	0.071391985	0.025849694	0.07503386	0.11993285	0.024666402	0.0761703	0.21076527	0.040985942	0.05659652	0.11786251	0.049943745	0.04823806	0.10046406	0.09535243	0.09271261	0.044167988	0.14476559	0.20944235	0.0573961	0.020522606	0.039391674	0.019796904	0.09178053	0.06846789	0.03276635	0.13217168	0.15763395	0.09893306	0.14568819	0.023920022	0.0384775	0.19938812	0.04660853	0.04846189	0.06531757	0.07199171	0.0419451	0.023362275	0.028571572	0.103601724	0.06770603	0.12508339	0.0917612	0.057970397	0.2303169	0.026649162	0.069617845	0.0470292	0.018967398	0.19207415	0.07784247	0.07714276	0.05029861	0.028385364	0.068176985	0.05686865	0.006194148	0.3146578	0.025199987	0.06875653	0.03392239	0.024971548	0.035360035	0.05774071	0.025796164	0.01855601	0.024819426	0.24999377	0.06754788	0.0738169	0.012022064	0.03858217	0.039433833	0.029108196	0.02704316	0.039731253	0.06349059	0.020196259	0.042463627	0.041281458	0.019505575	0.088745184	0.05906104	0.037889004	0.3364421	0.016309084	0.020185836	0.08201546	0.06858109	0.02099407	0.018958274	0.023710355	0.113930255	0.024484312	0.015985608	0.050188042	0.20466268	0.01410996	0.12970391	0.015470479	0.39544624	0.011717699	0.057887137	0.051659614	0.1304833	0.062836364	0.04111658	0.024196059	0.084569484	0.34641045	0.053049445	0.05200293	0.07068526	0.102078944	0.018024046	0.05502999	0.26729238	0.077886865	0.03342227	0.035968006	0.5228371	0.017745052	0.025283523	0.047548585	0.05624151	0.07257612	0.03450282	0.037041172	0.056140322	0.039347243	0.117838606	0.32849172	0.09032971	0.021594469	0.4357508	0.02384561	0.018732034	0.03302329	0.077614516	0.13871944	0.007874731	0.0402051	0.055814415	0.00604189	0.044424158	0.05805376	0.018405996	0.3624692	0.008340568	0.056081407	0.036314704	0.023729667	0.015486661	0.022633772	0.06340892	0.055371396	0.05636874	0.0713958	0.022293892	0.028922874	0.03601767	0.023164852	0.047058508	0.016995467	0.08876002	0.03700408	0.08037809	0.2925741	0.018406685	0.35947675	0.033568114	0.056073856	0.022571977	0.014697002	0.0731754	0.08732727	0.04961507	0.046737812	0.036554944	0.050794557	0.01422905	0.051469915	0.024388969	0.056650814	0.10824099	0.18942752	0.17449725	0.05438199	0.27656385	0.29326388	0.0840262	0.34419516	0.50383025	0.032031015	0.06810747	0.020116191	0.023855511	0.30576843	0.10015291	0.051820982	0.076220855	0.056742772	0.063093424	0.11751202	0.05411183	0.06291633	0.3208746	0.062612996	0.3629855	0.13130486	0.21571028	0.026094224	0.36027333	0.012859058	0.24030425	0.011737408	0.022662187	0.0449163	0.30030906	0.10164948	0.14668986	0.037738536	0.10683365	0.039229196	0.063951604	0.0366195	0.07035239	0.12891272	0.13835333	0.06670732	0.32965714	0.07336779	0.0539528	0.06466876	0.08248003	0.20961747	0.05601913	0.06072439	0.27059746	0.3306754	0.06789826	0.039446145	0.062605284	0.1023362	0.072574146	0.079285115	0.04281268	0.13035113	0.019865396	0.34924483	0.24280031	0.045731097	0.049456514	0.061880313	0.0641989	0.032800574	0.25614268	0.06535782	0.06927712	0.36714068	0.010720322	0.28550807	0.07485866	0.027537027	0.025808241	0.33662742	0.017650845	0.07489521	0.119650185	0.10758592	0.07078508	0.049960665	0.053419396	0.043434434	0.043305367	0.06648591	0.01318923	0.009663254	0.110638246	0.33245444	0.08413616	0.033916168	0.051172156	0.08736694	0.048311066	0.036176786	0.034149446	0.04782116	0.04750154	0.014261246	0.09006429	0.056397457	0.022253882	0.024662048	0.008895518	0.018820953	0.017625116	0.04071954	0.16174994	0.301078	0.026776876	0.019752529	0.054072473	0.38270622	0.13226879	0.20676997	0.17329499	0.044634625	0.054813094	0.087627694	0.059977096	0.047517903	0.040341794	0.06373573	0.061051436	0.39325833	0.030166525	0.07200831	0.04010316	0.050569676	0.02808883	0.1906271	0.113715276	0.22057015	0.057314865	0.049444925	0.05548977	0.053799704	0.04189755	0.051102936	0.018624637	0.01446808	0.024958935	0.0058031688	0.11720948	0.109461315	0.04992529	0.064535126	0.14643306	0.06466938	0.002963997	0.042862006	0.0599595	0.020903435	0.07228254	0.24073885	0.09093414	0.07171271	0.079440445	0.02182345	0.038385205	0.010606576	0.3540802	0.18584162	0.108187616	0.110626996	0.03196752	0.07119791	0.059295245	0.3912275	0.116354175	0.08505831	0.23435885	0.09924702	0.062946156	0.005668045	0.013996479	0.07436727	0.39763278	0.11001094	0.0027226498	0.098264225	0.0036440603	0.038744207	0.07080218	0.066398956	0.06452006	0.3932631	0.05724715	0.02638718	0.012226943	0.042376004	0.07959628	0.023351505	0.08717767	0.118356004	0.04206565	0.008833611	0.4137345	0.023882227	0.07706225	0.035189617	0.028118825	0.07083027	0.02742951	0.026473343	0.055813134	0.02097385	0.10321708	0.05702551	0.024990037	0.024845943	0.01912647	0.018316025	0.038035713	0.08336764	0.054700255	0.034638464	0.09280175	0.023569733	0.03176382	0.090154305	0.0490501	0.021614276	0.066524334	0.11192733	0.03214561	0.12726744	0.06377371	0.027168002	0.05612484	0.06962695	0.07378091	0.17799078	0.055774324	0.05270835	0.050218955	0.025299454	0.2215408	0.022528451	0.1084617	0.08318597	0.1085266	0.40458354	0.11126186	0.28117508	0.11344728	0.07870798	0.0457392	0.09623338	0.0706396	0.06313245	0.055635925	0.17627616	0.008430929	0.06595729	0.049850043	0.47741532	0.020293508	0.32737505	0.058963053	0.027981054	0.050666362	0.08374466	0.48678845	0.011001847	0.090055615	0.07074749	0.063966855	0.046794895	0.050878227	0.09200129	0.14340834	0.2781675	0.052582767	0.05215828	0.23756938	0.47071692	0.066657275	0.098506674	0.066637844	0.13800615	0.0852381	0.11143831	0.3510879	0.029527823	0.10906474	0.046364184	0.051037267	0.13143763	0.0033524577	0.0073472224	0.029272266	0.07903358	0.059301794	0.4735074	0.0059595667	0.009123208	0.097252645	0.0446039	0.090235054	0.04537093	0.041308958	0.07152799	0.11336386	0.091075666	0.04147511	0.5051571	0.039444733	0.12487175	0.052233636	0.045689784	0.073170766	0.059856232	0.37008768	0.118469	0.06524659	0.027692799	0.041611888	0.101836756	0.01950206	0.048551887	0.013860534	0.018904373	0.0036414932	0.016698066	0.080636576	0.04228765	0.022986554	0.1261883	0.046202287	0.06158141	0.004292525	0.009272624	0.45446485	0.09687719	0.08862883	0.07619951	0.07049953	0.12189655	0.07029946	0.016200736	0.09458654	0.08114518	0.08507336	0.0058334647	0.0067699905	0.039186858	0.13154615	0.0681974	0.25451386	0.05865743	0.27384174	0.09272224	0.0033707973	0.04738576	0.09449844	0.086049855	0.059496216	0.055436917	0.09198487	0.07698443	0.034760922	0.03899386	0.05538918	0.13980338	0.031041339	0.04815469	0.102711335	0.046586208	0.398458	0.0572683	0.08831171	0.11514486	0.13986513	0.23793322	0.0058160974	0.105574824	0.25392535	0.068414	0.30975956	0.07140703	0.1253898	0.06791245	0.014087472	0.008457146	0.031322088	0.024695491	0.09521493	0.11945881	0.0049644504	0.035097346	0.9446454	0.016580574	0.0199242	0.024193585	0.06639684	0.011670344	0.08484478	0.03257797	0.054322027	0.03300061	0.05984824	0.07150326	0.04430582	0.089449555	0.03056614	0.42715812	0.024886431	0.007128289	0.05113594	0.044897206	0.026083123	0.026672862	0.084195256	0.020471973	0.0042985296	0.0039872658	0.13803071	0.02595014	0.024684746	0.04100935	0.07420707	0.099232204	0.052077457	0.086279094	0.19712491	0.096685015	0.09020048	0.05268036	0.049681325	0.0034308396	0.0092700105	0.054168027	0.05536268	0.073340796	0.036586702	0.021247026	0.03157974	0.06452182	0.110894576	0.048600867	0.27744824	0.011029515	0.03566438	0.038179606	0.025162	0.024020921	0.1064413	0.21130003	0.044524226	0.08719064	0.024004024	0.07636331	0.05554267	0.033834904	0.07982842	0.036808	0.022980185	0.034835786	0.04742525	0.012595768	0.121558614	0.08924608	0.0511814	0.049652234	0.08226777	0.023089154	0.34049112	0.37459356	0.05622945	0.06278493	0.33172148	0.07984099	0.064223945	0.022833697	0.060470596	0.024161352	0.016976975	0.062446248	0.083372876	0.45584822	0.05160136	0.041050643	0.047573652	0.30734992	0.10480663	0.41276884	0.04266684	0.015813608	0.07190493	0.16872191	0.31285644	0.04359359	0.04062266	0.48853177	0.091525875	0.002052644	0.075400814	0.05664634	0.04934971	0.53198266	0.039620593	0.0027568843	0.32178605	0.07331642	0.07341288	0.08027628	0.045819003	0.026721051	0.03579065	0.06988492	0.024548545	0.043298934	0.07797898	0.06133013	0.12739801	0.06568785	0.031504545	0.09370945	0.024472762	0.0473922	0.03543703	0.1692753	0.08384551	0.0393951	0.022052452	0.055843186	0.27501866	0.15824297	0.07730619	0.08958716	0.04154253	0.01943031	0.010400145	0.08169849	0.07656203	0.24875668	0.021738598	0.03584647	0.08504698	0.009860776	0.23997813	0.13800907	0.056489386	0.069530785	0.24626884	0.24878295	0.025578683	0.45626307	0.13586557	0.13480797	0.031655625	0.25237137	0.09491939	0.08229329	0.021212798	0.06824604	0.03698924	0.55505073	0.13145125	0.20702848	0.4194528	0.11890069	0.11947821	0.15269929	0.07567768	0.11155032	0.058946546	0.07009451	0.07555838	0.29800355	0.05279331	0.01002747	0.03381977	0.07659859	0.24913698	0.086127505	0.89619684	0.088502556	0.030627523	0.07018314	0.33652154	0.63694215	0.083644494	0.2721169	0.05947497	0.10254281	0.1789644	0.15498085	0.37985498	1.0324044	0.16490434	0.24305631	0.108723715	0.20265985	0.04958472	0.019095832	0.056648187	0.3544388	0.08727266	0.062483575	0.017167475	0.07173766	0.359751	0.16410898	0.20099314	0.23248944	0.2379936	0.15176052	0.06681385	0.25257462	0.6780131	0.028176907	0.07554479	0.014320727	0.64663637	0.06429283	0.039506763	0.020973157	0.37417877	0.3747748	0.019004557	0.37819937	0.024245538	0.046216466	0.11364254	0.008418005	0.14252631	0.11416046	0.056429807	0.2976307	0.011648793	0.08172134	0.08113626	0.10039686	0.0068887724	0.03812496	0.043858122	0.06343292	0.05026403	0.15026389	0.07839738	0.07202637	0.17101876	0.126488	0.011798994	0.18006286	0.012509415	0.018769473	0.005521037	0.12288481	0.08805232	0.08834529	0.011272336	0.15991639	0.06785962	0.054623116	0.27510604	0.17624557	0.14340636	0.31190026	0.018392967	0.086388946	0.063698895	0.060760405	0.031088453	0.13697796	0.11684869	0.105493486	0.1828179	0.087122366	0.14223537	0.042687997	0.018142935	0.068633616	0.006475159	0.3835611	0.40231216	0.018795192	0.18610841	0.053862423	0.46936855	0.009694685	0.017801637	0.060924407	0.026746383	0.47925356	0.35892516	0.2157055	0.06613524	0.10944858	0.048807018	0.110842995	0.057752628	0.09335427	0.02225678	0.06487889	0.016054947	0.058005467	0.047651254	0.059573505	0.11970436	0.021118622	0.07720112	0.057068568	0.2098472	0.5466782	0.053355843	0.292337	0.10830386	0.039470963	0.16327013	0.39130372	0.0114261545	0.06480384	0.0677737	0.13662393	0.031417746	0.3238084	0.15218724	0.045231525	0.088731974	0.058427997	0.050654866	0.05094422	0.066441864	0.01350623	0.09845873	0.43046036	0.07029576	0.0032682214	0.10712579	0.03500236	0.06421212	0.30414513	0.022755232	0.057461735	0.03665358	0.054954592	0.04395762	0.08287102	0.12656523	0.43651798	0.0867142	0.07622888	0.03571335	0.033543125	0.09267889	0.08532688	0.04154023	0.07329612	0.041309386	0.05127507	0.109388895	0.1602197	0.1591214	0.11421545	0.25097057	0.06387954	0.42442173	0.073894665	0.028705817	0.014691001	0.07161173	0.12786962	0.1985661	0.10172479	0.17243609	0.13002764	0.14388406	0.14470154	0.10455969	0.015382696	0.06957103	0.12803093	0.044462297	0.06524217	0.013782822	0.0128216725	0.04984423	0.08061116	0.037440635	0.05573915	0.09481866	0.086817935	0.010009248	0.07446675	0.013455434	0.16447437	0.102724716	0.11221242	0.046788715	0.09670183	0.016453642	0.32239446	0.05211609	0.08057132	0.05761782	0.056391217	0.062015865	0.13651854	0.09055628	0.1378988	0.064978704	0.10136126	0.23043439	0.08452254	0.13047056	0.022620466	0.043173738	0.034956325	0.05561141	0.061360497	0.031411286	0.011198524	0.091354504	0.014208286	0.049494594	0.024285264	0.029734772	0.074722305	0.031742875	0.1880465	0.03275761	0.1990192	0.044057228	0.027140323	0.27565742	0.004211805	0.35260934	0.00412748	0.1909377	0.31886834	0.020214839	0.1213474	0.16403425	0.08968001	0.044585332	0.076575354	0.36012882	0.052173663	0.09657057	0.20919964	0.23791088	0.037000954	0.009285505	0.06416522	0.15420708	0.3630551	0.099942654	0.033931747	0.27427244	0.06996367	0.015124249	0.010078543	0.018464006	0.0281176	0.00609387	0.07601682	0.0827082	0.011234989	0.022890076	0.01833387	0.12153056	0.061852977	0.02567489	0.04003048	0.07811403	0.039108276	0.27734816	0.13548613	0.05078555	0.048326094	0.01770534	0.4074936	0.08847492	0.048189484	0.019644367	0.09749649	0.060986135	0.27678388	0.06240235	0.14206818	0.03889518	0.14709723	0.1386745	0.17498524	0.009662752	0.04392452	0.04641608	0.0662666	0.36429834	0.13343376	0.026639134	0.032792103	0.034817927	0.05353964	0.0925898	0.10927647	0.22573869	0.039118644	0.03623599	0.09747728	0.037772343	0.41926122	0.37393218	0.96804273	0.010149531	0.014247478	0.020968474	0.053834252	0.09016864	0.052999858	0.045803532	0.027095232	0.13730869	0.056432	0.09394265	0.2541118	0.092543304	0.048228525	0.07340357	0.046525463	0.056841657	0.11342961	0.04844247	0.010795277	0.11598122	0.05681473	0.09293213	0.30179584	0.09801565	0.050452914	0.022736512	0.035978578	0.20353302	0.1657374	0.06831747	0.08137204	0.006213652	0.14364238	0.10531554	0.04901837	0.06980577	0.052196972	0.061092805	0.023880282	0.07776453	0.30596516	0.01387211	0.069707364	0.31478572	0.053202398	0.23882602	0.040754713	0.07203919	0.019124376	0.09403431	0.024971742	0.028413607	0.10467212	0.06889744	0.046091594	0.07328246	0.32791877	0.054289	0.01642444	0.028082522	0.049742118	0.09179695	0.11314257	0.024909846	0.028225232	0.052127346	0.061871625	0.14728217	0.04537312	0.056815878	0.040745948	0.099310696	0.009192691	0.06329611	0.049203478	0.08773167	0.04604138	0.06005755	0.07612789	0.17321771	0.011408589	0.10172805	0.23329835	0.064250395	0.02006931	0.02276934	0.09604554	0.0840429	0.08225669	0.058581837	0.05780315	0.1038473	0.045661993	0.09668659	0.056739263	0.28213203	0.046176307	0.1613371	0.021112584	11298	IFN-omega	0.1	HUVEC-2_2_AB47_4	HUVEC-2_2_AB47	HUVEC	HUVEC-2	2	AB47	4	HUVEC-2/Plate2/AB47_s4	5	1	high_conc
0.08419363	0.085036166	0.14268789	0.14538172	0.1718795	0.23955105	0.20984903	0.060883917	0.24493472	0.06399412	0.11085026	0.09558081	0.10020688	0.05397591	0.085738294	0.054238237	0.08160566	0.04286266	0.12709603	0.041501395	0.080492385	0.08497907	0.08155869	0.29048544	0.06834997	0.21708539	0.17379293	0.039319776	0.26420283	0.07675542	0.033711668	0.11845255	0.055546183	0.091590986	0.07366417	0.034352884	0.09910471	0.056345288	0.04021223	0.047940105	0.052089337	0.06566152	0.05957435	0.10107708	0.30084074	0.09050207	0.06332384	0.09432428	0.33304346	0.056602478	0.06812145	0.11665982	0.071890235	0.048921272	0.24922466	0.08501176	0.051646616	0.09061773	0.19131559	0.095262334	0.10822563	0.080481514	0.037857793	0.05409181	0.098325804	0.036267992	0.095735446	0.02784611	0.076570615	0.045665376	0.18703464	0.11775102	0.13561597	0.110237986	0.058576725	0.09200441	0.040512286	0.066652656	0.11816062	0.102457315	0.058173224	0.11171872	0.10067055	0.07524192	0.093667984	0.08042428	0.08656807	0.03907939	0.082111746	0.080204576	0.08145565	0.10134707	0.11425635	0.1240921	0.07322979	0.13994576	0.0597735	0.10032456	0.07132237	0.028957639	0.1018668	0.14422789	0.093721956	0.097767845	0.067139715	0.06870964	0.06265792	0.05006568	0.05473496	0.06707118	0.108425	0.05141643	0.06940031	0.040833935	0.11779594	0.049933475	0.083888255	0.05359769	0.28067416	0.06480695	0.056082174	0.038207814	0.0479233	0.21082358	0.07870878	0.051579867	0.053173613	0.09358403	0.0813069	0.06429889	0.054430038	0.07286082	0.116852425	0.038316403	0.03035865	0.04262703	0.081864804	0.05652359	0.0637588	0.07418229	0.15853615	0.047218	0.0812417	0.26324606	0.10471766	0.17590672	0.079694495	0.05113387	0.16831952	0.069619365	0.050806284	0.07785071	0.2090145	0.1309108	0.30092064	0.32229346	0.1000202	0.091994785	0.054858968	0.06963101	0.04786095	0.07642162	0.057129703	0.04527779	0.05684302	0.035112217	0.15147822	0.05634781	0.093897894	0.08861339	0.07141968	0.14849766	0.031947896	0.15195587	0.17448267	0.098636076	0.06273802	0.103098616	0.033608887	0.13129011	0.041645877	0.09038083	0.08683918	0.05652014	0.2600751	0.23340672	0.0549161	0.055492938	0.02388341	0.092550114	0.08758375	0.2162517	0.105124414	0.055041865	0.09207605	0.07676005	0.12649634	0.06306039	0.12784515	0.18090288	0.3032264	0.029532606	0.13305093	0.094972774	0.08540963	0.0727824	0.11312264	0.06422362	0.19692491	0.07321796	0.30152446	0.042365856	0.09110831	0.08710845	0.05422104	0.07602112	0.038735837	0.09989631	0.10681622	0.22297218	0.16407976	0.11109619	0.078654185	0.22768342	0.044229075	0.08547437	0.09939157	0.10599999	0.102885164	0.039874747	0.0501208	0.21316543	0.13830787	0.037482504	0.14323717	0.085744694	0.2632013	0.22729339	0.24159718	0.078670025	0.0800803	0.053717718	0.087553725	0.05870703	0.12766528	0.29266346	0.14892711	0.055331543	0.30726478	0.056712884	0.1165565	0.06449381	0.08080203	0.118067265	0.22220622	0.05160891	0.09711687	0.18879591	0.30105338	0.06828197	0.06164884	0.06628168	0.076082066	0.028026946	0.117636524	0.05315008	0.05979333	0.06483239	0.08337624	0.024512863	0.07356425	0.032386307	0.07886697	0.08190493	0.04746771	0.065354034	0.08992557	0.0927504	0.21299312	0.065550566	0.077134095	0.054631412	0.18282111	0.08890352	0.18169537	0.043447077	0.18958828	0.07803017	0.22788364	0.12814738	0.19999954	0.09404767	0.11270862	0.09758351	0.05122948	0.28058663	0.026187591	0.10745157	0.12246278	0.0488578	0.15465668	0.22898577	0.19268633	0.042031948	0.17551136	0.04818175	0.060317688	0.16781946	0.044025984	0.097726986	0.09870602	0.051356792	0.16105744	0.10094796	0.08129555	0.077209815	0.10471895	0.08362955	0.08618992	0.22731817	0.06792015	0.2804355	0.040876567	0.13473722	0.27419403	0.25301036	0.28763282	0.078268915	0.13560103	0.19750005	0.064941175	0.08470996	0.08587613	0.10665339	0.03929603	0.096054375	0.23859026	0.078479104	0.08004728	0.19388577	0.03099056	0.08720957	0.044311758	0.06737786	0.09191423	0.0847507	0.2347113	0.083719	0.031767674	0.27449927	0.3661874	0.07016433	0.10121165	0.17836414	0.06834527	0.10526791	0.06491267	0.061722342	0.08251797	0.09492494	0.07478106	0.094119035	0.061352693	0.08161998	0.15258738	0.034536336	0.054475788	0.044253327	0.2566449	0.08401727	0.18783207	0.1560586	0.09947006	0.07111645	0.08378289	0.08731181	0.25234103	0.08907719	0.14797398	0.29764903	0.06397927	0.17621115	0.31244352	0.03317018	0.05126143	0.12544152	0.07906893	0.1271982	0.15049772	0.08064863	0.11458817	0.06359564	0.08908245	0.043982856	0.22404791	0.10301462	0.2900349	0.06999193	0.078611985	0.23924221	0.1149513	0.046769585	0.081412025	0.0682384	0.18280542	0.11329779	0.15909058	0.07719632	0.054932848	0.020268397	0.09276432	0.096495464	0.037076946	0.29897755	0.079742685	0.08447687	0.094062194	0.060918882	0.033033032	0.12764837	0.10238421	0.15202913	0.08619837	0.018156923	0.0736184	0.10444718	0.19783928	0.06416556	0.041510697	0.068495914	0.10565066	0.12459896	0.08542398	0.06870948	0.08462222	0.1341134	0.11723414	0.064677194	0.040133007	0.045659266	0.05727548	0.067179345	0.097392455	0.074904084	0.10958746	0.06446272	0.22952583	0.094825596	0.12919848	0.20554833	0.078118294	0.059687532	0.087644115	0.22831106	0.114618436	0.07833576	0.0914263	0.070456676	0.050987437	0.12365502	0.05834436	0.08712891	0.042687587	0.03625755	0.10360682	0.24955381	0.12449097	0.16882335	0.09011208	0.10502723	0.036726143	0.07558788	0.06558588	0.23024744	0.05231629	0.1409264	0.13839704	0.13802929	0.068370014	0.114645034	0.049189106	0.116649866	0.053927235	0.08495498	0.10145633	0.080011904	0.030371234	0.18088508	0.061414596	0.053440925	0.111909114	0.07450473	0.088920206	0.07941842	0.18584672	0.0750097	0.16152436	0.052440785	0.05324377	0.07214286	0.06108917	0.11632267	0.09818508	0.041084558	0.06007334	0.09048879	0.049490757	0.2227768	0.070473135	0.083256945	0.07217482	0.10614993	0.060357444	0.08542484	0.074288525	0.06536853	0.111636564	0.12962072	0.070697114	0.29674938	0.06842874	0.10462114	0.100341365	0.09931716	0.058591045	0.07697368	0.27100402	0.09405546	0.061424162	0.10873306	0.030938698	0.0335758	0.097870484	0.2528584	0.21990323	0.13680962	0.08599526	0.0897404	0.12735963	0.032330632	0.09036712	0.19288401	0.053671286	0.08236904	0.082995154	0.076137275	0.23522374	0.025794141	0.028980501	0.10626501	0.089832716	0.06864458	0.029366042	0.039931275	0.08831286	0.118647434	0.075308256	0.16008277	0.23376493	0.054650243	0.07125882	0.18892951	0.078610346	0.08219297	0.06344279	0.20584753	0.21365726	0.06401044	0.27943522	0.09112762	0.095556915	0.27397168	0.034954302	0.05409459	0.08294399	0.07200672	0.077561334	0.0550084	0.03224348	0.036395013	0.059338868	0.12844932	0.14963296	0.060510628	0.10425535	0.10008507	0.035712574	0.085626975	0.078749135	0.15036793	0.065015286	0.07281806	0.050265606	0.06903217	0.0841169	0.07432796	0.08249406	0.08696106	0.33101404	0.26337874	0.08697696	0.088042565	0.07266165	0.06660643	0.0758664	0.040859617	0.1808658	0.0827373	0.11938774	0.03592958	0.12064509	0.03827188	0.046821013	0.16393468	0.10322715	0.045036204	0.27665603	0.16179919	0.053408615	0.14582437	0.24103287	0.108326554	0.15524626	0.107001886	0.086848214	0.09082276	0.09420611	0.07334128	0.0842797	0.09568971	0.20857877	0.19314621	0.30459794	0.13038756	0.06074482	0.097985834	0.2794607	0.10761581	0.07863611	0.074197136	0.07173106	0.04885079	0.040981002	0.04148668	0.08264311	0.15065525	0.06393364	0.0948512	0.05000505	0.18418756	0.09075551	0.05802912	0.058680262	0.09053552	0.065784015	0.30266386	0.062283963	0.052869443	0.2983302	0.12362234	0.084861994	0.12994659	0.06974328	0.024427919	0.1503975	0.040368587	0.046826217	0.06363749	0.035317257	0.08893858	0.07128804	0.30678457	0.14620069	0.11382225	0.09471875	0.100997016	0.08515023	0.093066156	0.06110303	0.05359965	0.06348446	0.08742398	0.066523135	0.06875754	0.0613394	0.2933991	0.080699965	0.06509942	0.05739715	0.084743366	0.059202235	0.051304948	0.08346458	0.109218806	0.28305322	0.044198263	0.06732622	0.12540056	0.06792007	0.27495986	0.09189533	0.14916986	0.040951647	0.13939005	0.10788518	0.033778142	0.19373126	0.18888238	0.06720416	0.05948849	0.0775265	0.05006381	0.09417738	0.07846424	0.0990159	0.08966489	0.078865	0.06536004	0.09362193	0.043441243	0.084615126	0.067335874	0.069805235	0.09892772	0.11912209	0.07928732	0.07051712	0.045875333	0.09278497	0.17294735	0.11596887	0.07313579	0.047480892	0.064896695	0.032790456	0.06704186	0.09631818	0.12571095	0.24336866	0.29969788	0.033372752	0.17782572	0.10191743	0.077715375	0.05811756	0.048799615	0.06724304	0.09605839	0.06815599	0.07571173	0.07526707	0.048044093	0.08557737	0.08146116	0.09463298	0.105064616	0.06824684	0.10933058	0.1735121	0.12128158	0.07716994	0.04931648	0.10910564	0.09292154	0.15687858	0.103675246	0.07640076	0.1269131	0.06339651	0.092291236	0.10256286	0.058353007	0.08664035	0.08746828	0.05866143	0.13328105	0.12402592	0.09336353	0.04979351	0.1210189	0.09791848	0.07371262	0.10900139	0.15240736	0.0695585	0.062289547	0.32508034	0.035049558	0.06563096	0.11659731	0.06478932	0.17113073	0.23155989	0.031951927	0.07507795	0.33099437	0.11041238	0.14488429	0.05648585	0.21572986	0.026740644	0.07252581	0.042716295	0.054733172	0.34124023	0.04728689	0.08179226	0.07312274	0.11547613	0.13757089	0.0759185	0.31660008	0.045961365	0.23344865	0.023084555	0.050862126	0.077935636	0.099496946	0.07156219	0.0647099	0.08541842	0.1862761	0.07140805	0.06395445	0.059947066	0.071184866	0.027617369	0.09040498	0.054522812	0.05040223	0.046627805	0.087938145	0.16084807	0.100479126	0.048059113	0.10080322	0.058852486	0.08265522	0.043383926	0.06733383	0.07960635	0.2605811	0.043786004	0.07706557	0.27653176	0.24320896	0.08218813	0.04063323	0.08434419	0.044485666	0.09441067	0.03775769	0.042986333	0.13541123	0.04525955	0.07696051	0.02360222	0.06721014	0.08574045	0.25774598	0.069759145	0.10091497	0.052789137	0.048615277	0.2810197	0.14515948	0.05703582	0.06649187	0.25343972	0.083750665	0.101556346	0.0782296	0.24780458	0.09684808	0.08686836	0.32563072	0.06837322	0.0814311	0.057868086	0.06893011	0.036753505	0.037221033	0.08634879	0.09159866	0.29144138	0.24517827	0.055197794	0.07505786	0.083983436	0.052728586	0.040103044	0.2584546	0.07227421	0.06317866	0.07076619	0.09064649	0.11735689	0.08369176	0.09414118	0.021325184	0.10999124	0.32211876	0.041454263	0.2203476	0.061700866	0.08833408	0.11910234	0.08213845	0.060351294	0.13238205	0.085808426	0.061344124	0.12823966	0.0821117	0.108279645	0.06504335	0.067342475	0.09261873	0.099399045	0.1442202	0.07669268	0.03595496	0.10852794	0.09373345	0.18569386	0.051653545	0.10117234	0.07137701	0.09344182	0.028189749	0.2838242	0.09077524	0.067817524	0.07959512	0.09986095	0.28710586	0.08533628	0.09161341	0.097807884	0.23351033	0.17499979	0.08233319	0.085616425	0.28122202	0.07201152	0.035281718	0.27653193	0.09823774	0.051381055	0.044494778	0.17804796	0.18146156	0.068853684	0.027732898	0.1643163	0.18277647	0.0468327	0.08914073	0.10359506	0.07334219	0.18885931	0.046138097	0.09840126	0.203248	0.07447216	0.117174536	0.028628815	0.08132845	0.068100855	0.034819894	0.13763133	0.12707226	0.17173822	0.07639246	0.10187589	0.043129288	0.08376987	0.06769797	0.06911565	0.14595632	0.32357547	0.07329583	0.02717431	0.20686308	0.31735674	0.0739765	0.07651794	0.15879029	0.2082864	0.17710944	0.11255316	0.06007015	0.071090415	0.105412126	0.14165585	0.14217994	0.27188697	0.07737565	0.19787312	0.08519003	0.0413334	0.100684084	0.12839094	0.15715267	0.16000408	0.042538192	0.025063163	0.0982279	0.09246151	0.07439735	0.06991773	0.07434653	0.15983048	0.22172049	0.065751866	0.056532037	0.10737746	0.07248823	0.08449039	0.10669871	0.1189051	0.08867773	0.07528264	0.199341	0.10594623	0.0699413	0.27510998	0.08210195	0.057287306	0.057022743	0.07825309	0.060157318	0.24111441	0.10464675	0.08093831	0.2657627	0.070206255	0.09451166	0.060536295	0.13030633	0.04785505	0.07944693	0.044323474	0.055001575	0.11943122	0.14501509	0.04741742	0.05094645	0.06940885	0.03673585	0.072987266	0.202265	0.09885673	0.081291646	0.08580329	0.075703464	0.1646824	0.05438939	0.077470504	0.05639392	0.19790505	0.052456424	0.15425554	0.027771562	0.0708133	0.03488583	0.028740885	0.04994618	0.041182883	0.122427665	0.046366982	0.051700212	0.08099933	0.059045084	0.064917535	0.03968422	0.027102057	0.06656	0.16347218	0.09066653	0.03465895	0.024220744	0.032228146	0.056795664	0.044040173	0.04172742	0.07260555	0.11689612	0.039641924	0.04573954	0.037244804	0.05310867	0.13118711	0.06240405	0.06611061	0.041402034	0.032653876	0.09145558	0.22499824	0.042645935	0.0691462	0.026116349	0.13330878	0.10248864	0.11875135	0.031326476	0.29187992	0.06698032	0.1430355	0.06368714	0.08927907	0.06891188	0.048132524	0.06638172	0.06775815	0.1015867	0.039440796	0.048723817	0.2287298	0.08478013	0.05327823	0.12146369	0.22353859	0.2850576	0.044555962	0.04880379	0.26027885	0.08554649	0.03977173	0.05035796	0.0928857	0.039302446	0.019599773	0.036863886	0.10335532	0.050748605	0.07286571	0.03145445	0.04948128	0.03221921	0.03885292	0.07891616	0.10171834	0.07885152	0.06773066	0.07102537	0.039901696	0.057609454	0.0796959	0.14114326	0.074136734	0.13341258	0.16049825	0.083977744	0.07015802	0.094010845	0.12065415	0.09923625	0.079414755	0.10669172	0.052337438	0.089354716	0.057076633	0.06391791	0.08181092	0.04167967	0.052957475	0.064864576	0.054137312	0.0883587	0.083538264	0.08186476	0.16964936	0.03882252	0.14623037	0.05886428	0.14990225	0.08412467	0.07038216	0.097638875	0.0542248	0.07738954	0.07021528	0.08300563	0.08270113	0.13237402	0.11449119	0.09131349	0.046837583	0.087104574	0.07410546	0.07424311	0.077110894	0.044719122	0.13678652	0.061207518	0.035692982	0.11003575	0.098483674	0.10136095	0.08809586	0.06365828	0.09489207	0.06374918	0.10256398	0.14578025	0.046282075	0.05851763	0.055836495	0.10780817	0.0664155	0.062213	0.08431648	0.108812615	0.08346386	0.0463257	0.08387579	0.09854267	0.07557772	0.082293615	0.06214179	0.04663787	0.08179286	0.06314512	0.076676905	0.082517214	0.044696294	0.09939514	0.15050247	0.08361849	0.29247564	0.09201974	0.14907241	0.049642704	0.10155905	0.0365602	0.06751686	0.12604998	0.10487557	0.07924695	0.07999799	0.11758316	0.075774655	0.09643991	0.14419283	0.050080776	0.065430224	0.13457492	0.0450495	0.058426835	0.061832003	0.051083468	0.0718463	0.16150409	0.06116749	0.09399034	0.056369334	0.103569895	0.090305015	0.060101233	0.04341289	0.07304015	0.048803523	0.045837536	0.10828684	0.07309955	0.07042243	0.0570806	0.07625267	0.080730624	0.10466012	0.23700133	0.090072244	0.06557702	0.098635815	0.12081678	0.10220199	0.045040913	0.15860832	0.06272791	0.11143473	0.08562542	0.06465543	0.0385734	0.07064453	0.062445574	0.11994502	0.097634524	0.26299644	0.053222872	0.045836285	0.07183017	0.049403317	0.11275825	0.06536965	0.104278386	0.037238386	0.074048534	0.11139494	0.07707342	0.060943272	0.040242925	0.0547861	0.02304074	0.039929744	0.1292563	0.057249956	0.100235745	0.067980364	0.1310136	0.08128005	0.05620192	0.049651973	0.111842126	0.049096484	0.05091477	0.059202526	0.0820753	0.050135635	0.12757245	0.060097996	0.09555625	0.05438565	0.047023438	0.06416246	0.07839833	0.20679495	0.11231679	0.052421357	0.08661014	0.053782813	0.061708167	0.0849175	0.08260664	0.15888882	0.06037586	0.04929426	0.06076566	0.049443126	0.14056656	0.09283616	0.038523912	0.080565296	0.093650825	0.104764335	0.14640188	0.071586736	0.059798375	0.07572526	0.07680522	0.16666009	0.08683375	0.06817414	0.089724116	0.06172264	0.045297608	0.19004118	0.109243974	0.07120374	0.03294707	0.15970737	0.12609774	0.056240782	0.099733055	0.12961107	0.044912096	0.08150765	0.07334778	0.050798498	0.061033722	0.08742581	0.08281256	0.055123042	0.12882999	0.07666911	0.16314164	0.18190572	0.07190461	0.053109273	0.14600208	0.09333496	0.088795096	0.19768956	0.061166026	0.052059043	0.11804478	0.07246067	0.05500684	0.062087327	0.07004553	0.06900404	0.042279013	0.19130668	0.026649546	0.19530103	0.051093765	0.07317602	0.14241523	0.03726771	0.090163484	0.085379526	0.092252776	0.13231519	0.087194994	0.15438393	0.2034437	0.04960224	0.17797312	0.11700244	0.049163144	0.07964407	0.16031203	0.07586715	0.08173417	0.047325	0.09654213	0.04207658	0.053977758	0.09266995	0.15913805	0.056685522	0.115916714	0.049093995	0.10196661	0.07299588	0.11742273	0.12716141	0.10584705	0.025891194	0.118519455	0.043886643	0.47140884	0.15337205	0.03732142	0.061440796	0.047620684	0.12879063	0.08894547	0.0625726	0.04169356	0.06050489	0.056560986	0.12825555	0.05752274	0.16750598	0.062072743	0.09188979	0.07798196	0.065992184	0.085888006	0.055906348	0.07000494	0.027125057	0.03373806	0.15241635	0.04459533	0.14400916	0.06396896	0.11041157	0.047520865	0.062843256	0.107761174	0.12286222	0.09868407	0.08550088	0.23717958	0.10552519	0.10433354	0.15050268	0.098014355	0.06383136	0.23578739	0.02573605	0.042304907	0.10030985	0.14756653	0.061639313	0.069228284	0.06315502	0.121304944	0.081284694	0.08358042	0.048231754	0.064481184	0.09522751	0.025615608	0.12265797	0.03831456	0.071071066	0.05841372	0.20888552	0.34786612	0.10473616	0.04727594	0.031731233	0.061803304	0.20529637	0.07860856	0.11599959	0.108668044	0.08669154	0.045106173	0.048822187	0.13322659	0.16400605	0.057818584	0.06174267	0.055367183	0.07950701	0.18635273	0.06261087	0.053669363	0.07634928	0.051378485	0.032008078	0.191207	0.070470184	0.0755243	0.039298214	0.06318079	0.027145445	0.06708807	0.090084486	0.038291544	0.15484297	0.05049912	0.11987464	0.057200298	0.050143786	0.059380323	0.03407442	0.05764611	0.2623412	0.24685344	0.05090472	0.12849066	0.07420233	0.060635746	0.0953837	0.057342064	0.07957285	0.0817419	0.061267864	0.14125365	0.20612197	0.32809204	0.19333717	0.09907916	0.1535333	0.044495344	0.040152658	0.10752591	0.03310606	0.043308023	0.2499187	0.09145881	0.056300938	0.042293984	0.03414856	0.036060162	0.084281385	0.21522725	0.067223564	0.066269666	0.0363826	0.063851416	0.0559847	0.05280453	0.0632506	0.0701425	0.057998694	0.05469979	0.041324653	0.16337368	0.037134167	0.04764028	0.19768384	0.12416682	0.036200218	0.06712574	0.03830976	0.08250648	0.20615283	0.047628753	0.059407048	0.06245991	0.09688099	0.1171873	0.055999026	0.042231835	0.093944095	0.05584862	0.060878124	0.08320722	0.25285184	0.06189463	0.07208798	0.18454027	0.08613296	0.1062692	0.1065456	0.0377187	0.048767123	0.054983206	0.04795949	0.09502981	0.038841695	0.047526978	0.04393799	0.057053708	0.04101526	0.07758897	0.03102902	0.023514513	0.049782403	0.0912664	0.054836996	0.088377655	0.07227493	0.04691644	0.032268602	0.07101491	0.13698006	0.061885957	0.032510143	0.099372774	0.057597607	0.05815699	0.11605525	0.08902767	0.025603633	0.1027215	0.10050186	0.036901787	0.027067252	0.13116446	0.16611761	0.08215581	0.05587289	0.13199797	0.17267182	0.06230743	0.051420845	0.10718365	0.104115576	0.100539625	0.062215347	0.05470763	0.20337582	0.050719295	0.06929986	0.058696933	0.04187363	0.07464652	0.09441394	0.059318207	0.13863346	0.048341207	0.08280618	0.055028908	0.04957691	0.04635463	0.067751035	0.10258143	0.06935288	0.048978478	0.13389781	0.099826075	0.09023374	0.07173855	0.075886175	0.08183408	0.054490954	0.13962966	0.05002574	0.04763301	0.17036	0.06254806	0.050744697	0.056993254	0.08594719	0.06023873	0.082147956	0.033440266	0.069553435	0.0490385	0.15034443	0.058436256	0.046563894	0.084651366	0.058554374	0.1064241	0.064526595	0.061435472	0.02996264	0.05402848	0.04190886	0.11754439	0.07974009	0.06128017	0.05267379	0.08449532	0.04306279	0.11288334	0.05470656	0.031209202	0.069612816	0.059527572	0.03471466	0.025118247	0.050245896	0.073242955	0.03317242	0.044155672	0.14840674	0.04506527	0.071065694	0.20308647	0.04143992	0.09394659	0.038235746	0.05957772	0.0384548	0.2745082	0.051627968	0.035718795	0.10744794	0.041850597	0.059057318	0.06815659	0.12663741	0.07933283	0.060616203	0.23380074	0.212444	0.05162513	0.059039026	0.12487543	0.1471543	0.102791406	0.09223461	0.20756128	0.17291299	0.037475757	0.046667133	0.091451064	0.15284157	0.093131915	0.33712766	0.029951535	0.19586354	0.20781559	0.034035362	0.042417575	0.095002644	0.06114778	0.2086932	0.06677416	0.15602472	0.061049365	0.1588617	0.060490027	0.060442634	0.08853377	0.06270899	0.11641686	0.09031408	0.120286725	0.07581918	0.06298646	0.2865672	0.07047042	0.108509116	0.15622117	0.054051735	0.21381989	0.059448525	0.053192098	0.101786226	0.055306546	0.050871596	0.11634003	0.04333826	0.070355356	0.054175124	0.0449499	0.07327697	0.07882029	0.07157498	0.10285364	0.035098203	0.24911296	0.04217886	0.17180207	0.19579786	0.14392056	0.03568833	0.04394181	0.030959371	0.18399084	0.12894806	0.05629106	0.044798285	0.06708493	0.0740027	0.11029736	0.052121952	0.061671905	0.23384202	0.07683	0.058012813	0.12191219	0.29690617	0.066355824	0.050466217	0.10673051	0.054460756	0.039965313	0.08465978	0.038237255	0.03354972	0.057674885	0.03050568	0.045584418	0.06620513	0.0363566	0.03284292	0.06846619	0.09902184	0.040280793	0.046816837	0.100366	0.051429257	0.25092602	0.07400715	0.05907414	0.16462308	0.04344361	0.060496766	0.048500128	0.05346197	0.06396319	0.037917256	0.036599793	0.05966008	0.060344484	0.15495355	0.067304276	0.036461845	0.12663746	0.20042188	0.06396437	0.059599992	0.053930074	0.21636139	0.080821596	0.046869095	0.024620455	0.068057984	0.0646716	0.18407936	0.07111256	0.10679731	0.042310596	0.082054116	0.045278054	0.018904202	0.043369398	0.08253996	0.06606846	0.085865304	0.04455246	0.063979745	0.028964492	0.043020803	0.25523973	0.12009078	0.04269909	0.05375334	0.057654288	0.2097713	0.029774051	0.0595368	0.14623863	0.17359039	0.068764016	0.10183907	0.060757823	0.03979703	0.049205143	0.073972106	0.057402812	0.04629762	0.07703358	0.10768385	0.06324366	0.054879848	0.07398104	0.04996027	0.13056514	0.04565011	0.08016566	0.11597721	0.056270674	0.07886785	0.028746925	0.12543052	0.05348845	0.02437235	0.042982846	0.058653034	0.14006987	0.1565359	0.18563454	0.07299638	0.056055747	0.06378218	0.21027064	0.09123628	0.06539855	0.2887888	0.03716645	0.05974882	0.07024272	0.019737765	0.17562334	0.19457598	0.061038025	0.08105805	0.06830874	0.06639217	0.3097897	0.070912205	0.034943733	0.077344194	0.05475445	0.0356595	0.085271426	0.041245177	0.050184727	0.1074889	0.10003711	0.12758233	0.088314146	0.07447861	0.07019437	0.1008475	0.04686479	0.093076505	0.062188543	0.047134865	0.12213734	0.039118625	0.05495985	0.039642155	0.24319401	0.06663777	0.21539086	0.10814296	0.057809852	0.0796626	0.050150692	0.06787379	0.090525426	0.11584702	0.101449326	0.09430958	0.05787713	0.06865877	0.052287363	0.08894524	0.052219428	0.05757232	0.14239912	0.066039205	0.101644024	0.07855328	0.031373326	0.18980609	0.04259481	0.044168208	0.06915824	0.04169471	0.05418741	0.041458473	0.110198416	0.06599873	0.05367059	0.19224721	0.069724284	0.07381427	0.052845277	0.043353908	0.05911967	0.0827425	0.030448578	0.060771063	0.07634727	0.03783992	0.05967966	0.03557962	0.10611865	0.12031289	0.040901605	0.070424296	0.08584539	0.057830837	0.054558434	0.025768798	0.051345363	0.05447545	0.03923271	0.07379694	0.026380323	0.046240326	0.2620629	0.0203869	0.09061001	0.061881498	0.085913576	0.018142372	0.049925104	0.03447079	0.07205324	0.08369695	0.11716859	0.033215433	0.040049262	0.048731875	0.2630001	0.0600363	0.28861624	0.16742581	0.050005518	0.045569703	0.040371552	0.06456545	0.052488953	0.04352864	0.070567906	0.042056236	0.03164099	0.17903325	0.11838479	0.110510305	0.056871112	0.12222742	0.065091334	0.15712112	0.046188604	0.047702838	0.04910877	0.11661507	0.11182664	0.047347315	0.2314092	0.054274123	0.02546594	0.13129026	0.058690175	0.0741362	0.10294784	0.08176835	0.038988475	0.039951958	0.11452222	0.043876097	0.036565088	0.052655745	0.021947399	0.11240526	0.042465605	0.028131071	0.10201691	0.14385794	0.025444413	0.040910054	0.1817182	0.04963074	0.05399836	0.03311942	0.041590966	0.06831378	0.08611971	0.055501558	0.060037486	0.04365971	0.045356248	0.22898152	0.027359057	0.111420795	0.0828563	0.03788604	0.039655894	0.1314317	0.04035703	0.08731881	0.1167915	0.052362077	0.07060966	0.042996567	0.029589584	0.20796616	0.0691874	0.04563304	0.15837768	0.020977426	0.317432	0.05828782	0.08263548	0.2906598	0.079239994	0.08840902	0.09143054	0.06700225	0.035993405	0.110477924	0.045799587	0.08835545	0.17649947	0.15753797	0.036771927	0.059577238	0.0322158	0.052170217	0.045533024	0.06680201	0.11113095	0.15053774	0.10569601	0.068150766	0.051794246	0.04932159	0.04341359	0.053852543	0.1225857	0.1929824	0.041315425	0.029617596	0.08726608	0.12546673	0.19123602	0.11420123	0.052508682	0.084066406	0.05577009	0.14327124	0.06451863	0.08313721	0.071046874	0.033072907	0.11685172	0.031491626	0.04373473	0.07599913	0.08624826	0.0675387	0.25116846	0.055572435	0.06855911	0.07576232	0.08664845	0.044060294	0.032530855	0.09845746	0.088379726	0.04992968	0.030261185	0.041242722	0.16334575	0.07559917	0.11540907	0.070597276	0.09203097	0.072940364	0.10082564	0.1846226	0.076626584	0.044026442	0.09911905	0.05266665	0.037384197	0.20409575	0.037625372	0.050602548	0.094398126	0.051551446	0.07001504	0.12882291	0.18440643	0.11122456	0.08037382	0.04334741	0.033564113	0.054515675	0.04596586	0.046305753	0.082727216	0.03791565	0.1205557	0.07495862	0.070644245	0.08464223	0.038243484	0.11598441	0.047014315	0.054100364	0.043994173	18007	VEGFC	1e-05	HUVEC-2_10_O03_1	HUVEC-2_10_O03	HUVEC	HUVEC-2	10	O03	1	HUVEC-2/Plate10/O03_s1	1	0	low_conc
0.1156047	0.092439175	0.10344604	0.11937429	0.12292062	0.22467849	0.18679692	0.05309664	0.16106093	0.081067234	0.03722354	0.14118543	0.14862464	0.034373607	0.043594547	0.11017789	0.030653588	0.05812101	0.11995386	0.062139623	0.07577668	0.059991434	0.04731933	0.17538401	0.08427423	0.205107	0.08649073	0.061969925	0.19699304	0.053699516	0.05963212	0.067528956	0.06907716	0.070469394	0.038178675	0.03211525	0.09676188	0.04449139	0.06613636	0.06301792	0.034904923	0.06945772	0.1338439	0.05365271	0.2082124	0.07272321	0.07094954	0.07397778	0.17649809	0.09189628	0.04203003	0.06760414	0.10022019	0.050371	0.17118706	0.093447685	0.03528221	0.0655735	0.22462097	0.08445874	0.06195037	0.057854988	0.039169326	0.038534287	0.039987896	0.03261424	0.053645335	0.08114855	0.07296355	0.052445352	0.121584766	0.05895539	0.08838997	0.053194385	0.07828465	0.058823865	0.057214737	0.04269887	0.10344483	0.14655468	0.05208537	0.0988089	0.191723	0.067517586	0.100352824	0.062285446	0.07495709	0.01674955	0.086879805	0.13257208	0.07574016	0.058432847	0.06196377	0.10739636	0.056781374	0.11676593	0.08099114	0.051181298	0.10223474	0.018933086	0.08639948	0.1109058	0.085451454	0.04934644	0.032974683	0.095864624	0.041039243	0.038899466	0.12117255	0.042013742	0.13650723	0.11309328	0.09130953	0.04684554	0.054561753	0.026518453	0.074448526	0.027586339	0.14228514	0.10996341	0.061259568	0.05186996	0.11386487	0.14745748	0.079387784	0.07918638	0.037892006	0.078658074	0.056275163	0.039533243	0.053799205	0.07556245	0.17133147	0.04608475	0.018999845	0.03742728	0.070478	0.019714326	0.055778317	0.110183135	0.07941985	0.024874609	0.050674085	0.2408348	0.1664932	0.098528504	0.07221192	0.057740044	0.104549944	0.045663834	0.02847812	0.07910971	0.13499142	0.08105335	0.1763354	0.20315936	0.049002662	0.03265036	0.049608164	0.06903094	0.075584896	0.07240172	0.04145813	0.050556224	0.11175348	0.06739488	0.12934098	0.06741895	0.07628919	0.091368146	0.0314288	0.14879717	0.039939266	0.12171204	0.0781686	0.09596806	0.091293834	0.09445853	0.027401552	0.14709394	0.034450624	0.07832439	0.04681226	0.055491228	0.20437911	0.158117	0.058211043	0.1080049	0.031481504	0.09390071	0.08750495	0.21257474	0.07866649	0.047396082	0.10112496	0.03250648	0.07066342	0.10021137	0.093098074	0.118761465	0.2220567	0.06012095	0.093758196	0.060061008	0.029363357	0.029795356	0.11557409	0.05112186	0.18415995	0.08698951	0.13672945	0.024764933	0.03897419	0.048419375	0.07379778	0.048968546	0.04588704	0.08589841	0.08864294	0.080344826	0.1329031	0.0777774	0.050855413	0.11225305	0.13029349	0.043915194	0.080824345	0.062839866	0.042370506	0.043497786	0.034317702	0.19432987	0.0981261	0.041462563	0.051825948	0.04835383	0.20223528	0.17802134	0.15368421	0.06512523	0.053751994	0.06218309	0.087962925	0.102955624	0.062152877	0.16784793	0.22289248	0.045831956	0.19574744	0.13267004	0.07576508	0.06179055	0.13593455	0.15662754	0.14859743	0.0410427	0.1323345	0.15019596	0.24673814	0.053853747	0.05259094	0.13007194	0.13549358	0.020370547	0.06644073	0.10190888	0.07601793	0.070181936	0.057241037	0.03146016	0.052796684	0.038496852	0.021816056	0.06727822	0.083897084	0.055450104	0.047162198	0.05830388	0.117412545	0.060129713	0.07471764	0.09080826	0.13951646	0.15346864	0.19506295	0.060080975	0.09398553	0.037887298	0.17459312	0.13224258	0.09006439	0.053122062	0.10080089	0.07142271	0.08241444	0.18321837	0.049247243	0.11767921	0.10480076	0.07862567	0.113602355	0.21621087	0.108548164	0.034450017	0.14725024	0.031094529	0.05919441	0.09098396	0.05560948	0.05469393	0.08489076	0.09815789	0.11396353	0.112920865	0.057621337	0.06945173	0.08366715	0.09946035	0.11243802	0.1913867	0.05931242	0.21493849	0.075814374	0.06238438	0.14534432	0.19191223	0.1983544	0.050857678	0.1371701	0.123819605	0.06968659	0.04862147	0.07041055	0.114548594	0.032109834	0.059670962	0.19170809	0.15807237	0.05495124	0.07547183	0.04493663	0.03556484	0.059563376	0.07035175	0.10799999	0.089006595	0.16586643	0.04556951	0.08817501	0.15940878	0.22796473	0.049440987	0.07047975	0.14830312	0.05541647	0.086577564	0.04852312	0.07217421	0.08195626	0.08623824	0.05493442	0.057927173	0.05244668	0.03463795	0.10783745	0.047814347	0.07845544	0.026451217	0.17208979	0.031997934	0.16373363	0.12705809	0.08878449	0.12701029	0.083952814	0.11264391	0.18248439	0.07357028	0.09229024	0.15193209	0.04743454	0.08381367	0.23239776	0.08509346	0.05978523	0.108739205	0.10809037	0.068909064	0.16114971	0.07821231	0.10117262	0.074247286	0.038867652	0.04827762	0.16952455	0.077345856	0.19894773	0.06332894	0.08402656	0.17651507	0.12610517	0.045810513	0.049010277	0.102440864	0.120177954	0.14485893	0.14191177	0.0522777	0.068357944	0.027859444	0.06511391	0.09154911	0.013151577	0.20087688	0.058697365	0.122629166	0.06476098	0.075383596	0.036124613	0.054043595	0.07651144	0.16738407	0.059508108	0.054653123	0.053828545	0.05150433	0.1826026	0.07448056	0.05694779	0.079785496	0.117589444	0.08578373	0.044642296	0.080898196	0.10214083	0.11428724	0.113261044	0.059398606	0.03786686	0.043393113	0.059602007	0.055641863	0.120167725	0.08903879	0.08856097	0.06460368	0.12914464	0.08139774	0.13562879	0.13972038	0.06564595	0.02683694	0.06408256	0.18047225	0.035382815	0.052857526	0.03862443	0.10605679	0.068216	0.050528135	0.06857476	0.049564924	0.07352583	0.044786133	0.12311672	0.14590675	0.09892246	0.08496189	0.0445199	0.05384561	0.007226241	0.053585514	0.039479177	0.12870562	0.053941805	0.04236667	0.17551711	0.119975924	0.13098237	0.10343527	0.042924333	0.063702345	0.061524957	0.08295846	0.09875932	0.05286237	0.051903315	0.11741299	0.03643344	0.040508047	0.07836523	0.053085923	0.061444856	0.05885513	0.13860399	0.033325285	0.17450866	0.04358851	0.054633923	0.15366763	0.057294227	0.09526846	0.06612976	0.06770964	0.07401685	0.049246542	0.03728084	0.17315507	0.047249284	0.064013526	0.08661947	0.102081805	0.0764954	0.13352431	0.08626197	0.059247874	0.06812203	0.09874277	0.048284557	0.17147636	0.061547585	0.11686325	0.078542605	0.07679239	0.10365308	0.08085955	0.18864395	0.10360947	0.063557595	0.06986929	0.045658488	0.022327337	0.032612555	0.14376977	0.15112495	0.09006164	0.08361964	0.1192358	0.15266366	0.013018524	0.085440196	0.08356205	0.048556834	0.096829236	0.19344305	0.04609868	0.15106815	0.035208885	0.049828894	0.13491392	0.15572236	0.041286677	0.055280957	0.07591463	0.13092281	0.03502635	0.0899072	0.084136665	0.1751504	0.07065943	0.08658326	0.17990452	0.10410322	0.07794955	0.0664828	0.19692266	0.14160438	0.02890479	0.20882502	0.060136028	0.055511728	0.17918426	0.02923158	0.03169094	0.1268408	0.08469247	0.059354186	0.072059914	0.09389013	0.076060265	0.02439183	0.070995435	0.1268701	0.11715762	0.12754121	0.0903918	0.070025004	0.14238536	0.0818307	0.10888605	0.040145274	0.100228794	0.038588658	0.07810711	0.10428943	0.05234143	0.1281802	0.082796305	0.21624213	0.15157904	0.059970614	0.045827508	0.064019516	0.061291583	0.04715841	0.026239619	0.12884104	0.04567045	0.09550968	0.059023585	0.119038954	0.073209815	0.015850483	0.14151551	0.09597397	0.08082844	0.18085648	0.17607392	0.049211405	0.111999154	0.18773529	0.057014003	0.18041497	0.073630184	0.048663817	0.050457165	0.058479402	0.079832144	0.04490549	0.055939157	0.23138933	0.15187505	0.24683985	0.04749953	0.062366724	0.048251115	0.21436214	0.069116786	0.075087145	0.058841027	0.044500902	0.072748326	0.06246419	0.02788283	0.03767442	0.07531296	0.037228897	0.123067565	0.045714494	0.14161047	0.11964415	0.06339984	0.050279543	0.0754065	0.09036629	0.15130506	0.03810335	0.08411939	0.20900118	0.09704761	0.053938057	0.04591088	0.07340511	0.04749141	0.059591644	0.027000513	0.06567107	0.08425724	0.04874636	0.08179816	0.06322393	0.16504887	0.05956762	0.10196986	0.066050366	0.21352684	0.09526235	0.13317889	0.053789034	0.049443256	0.07024303	0.085544184	0.086627096	0.07126412	0.048959583	0.21607423	0.1330145	0.05105392	0.03131524	0.06900796	0.057709336	0.03849979	0.0946535	0.07999915	0.1922622	0.05576369	0.055140443	0.056644484	0.038652074	0.20889303	0.049635664	0.114921704	0.049377613	0.13753414	0.059217274	0.05777675	0.11684265	0.14173713	0.029046549	0.034569353	0.07123993	0.069298275	0.12120577	0.06837203	0.06345959	0.07938318	0.101626664	0.054484744	0.077819675	0.06739214	0.03381892	0.08767083	0.071972184	0.044172697	0.055513192	0.14874351	0.085483916	0.05166337	0.06573297	0.17871752	0.062596135	0.05926393	0.053477444	0.05895735	0.03175105	0.046174485	0.100538366	0.14049181	0.1627159	0.2199836	0.036424052	0.16418397	0.05340285	0.09014754	0.060431026	0.06765938	0.08113676	0.0736531	0.17389525	0.0586532	0.08545459	0.053927027	0.08727441	0.07365827	0.07173753	0.11587462	0.087127104	0.083810255	0.074439794	0.1913544	0.086100556	0.023087004	0.03761149	0.08026618	0.07387294	0.06653722	0.062053695	0.1615323	0.10822873	0.05253469	0.07602505	0.06022104	0.05999529	0.054748207	0.043076884	0.23314264	0.06486233	0.08081211	0.05808399	0.16919489	0.04848036	0.055966835	0.058276713	0.18927395	0.04833347	0.050913986	0.20542616	0.05760386	0.045480452	0.059017815	0.06661351	0.12034494	0.18932119	0.04928178	0.056674495	0.20636232	0.08521126	0.1490116	0.057456143	0.14781745	0.034054007	0.049219	0.039347097	0.03985137	0.2027098	0.07025013	0.16293496	0.070693254	0.14069404	0.061795928	0.04773714	0.21538934	0.09303951	0.19522484	0.050667513	0.060676098	0.05492603	0.10513605	0.08414001	0.019395987	0.055357836	0.109156035	0.107381046	0.047173996	0.06842364	0.081530534	0.036155872	0.050542377	0.05761709	0.11984392	0.054106034	0.056255706	0.15617177	0.07366668	0.06774402	0.037779126	0.079558745	0.0794477	0.0517134	0.05992972	0.049714074	0.17263621	0.078386724	0.08736172	0.19841093	0.14549309	0.051970676	0.12957129	0.052620515	0.057763986	0.07271165	0.049807727	0.09033859	0.053961553	0.07219213	0.07796632	0.06418355	0.10320962	0.057094447	0.14056003	0.07754946	0.08788655	0.05133143	0.05344585	0.22638659	0.15346538	0.11370246	0.04772283	0.1202015	0.09258264	0.072618544	0.054181077	0.18752953	0.060841203	0.06218277	0.2322022	0.08651135	0.061321672	0.04571659	0.030516684	0.040603966	0.031285945	0.05068428	0.05328128	0.18658164	0.18506847	0.054294713	0.08615152	0.070924774	0.067612514	0.0407253	0.14967042	0.042778037	0.057525393	0.07956691	0.04881816	0.1257459	0.104403704	0.069631666	0.03715041	0.085682705	0.21624127	0.047275294	0.23185465	0.049519833	0.054082096	0.07364483	0.06264903	0.032281365	0.11189492	0.075973704	0.066541	0.0881699	0.0848231	0.056845076	0.08465053	0.06364253	0.088961005	0.13946018	0.12742367	0.113998406	0.034729287	0.05400919	0.089015484	0.1744912	0.08632063	0.10633899	0.06255107	0.06516987	0.028349467	0.18941048	0.07424258	0.048870996	0.04012277	0.09625322	0.12310201	0.09250804	0.067145675	0.05083991	0.1459499	0.1157503	0.070945114	0.07627768	0.20514634	0.08810404	0.048194513	0.14607781	0.10408284	0.034093015	0.02209425	0.14728718	0.14615914	0.081305526	0.058022134	0.09605141	0.09051971	0.032996695	0.048401974	0.11837202	0.10426574	0.16783294	0.06871987	0.0903079	0.21089503	0.041369095	0.15409805	0.040981077	0.061007686	0.08390996	0.055913277	0.065482266	0.13068399	0.15844217	0.038728103	0.068865165	0.06503956	0.058428794	0.04428601	0.043860704	0.112946674	0.22942266	0.07495969	0.02979747	0.17399168	0.14351572	0.07180311	0.0675364	0.07763	0.13811213	0.12632024	0.06657604	0.052826375	0.04433817	0.06632735	0.14973879	0.13343892	0.16515717	0.09493927	0.12859187	0.050214663	0.045797933	0.06784197	0.13258304	0.14222024	0.06070307	0.060290232	0.024005596	0.13211083	0.053311832	0.046403687	0.076570675	0.11324376	0.1616351	0.1514943	0.094746485	0.059089243	0.10615132	0.027351525	0.05437725	0.07247079	0.04777142	0.07442899	0.049955986	0.1301021	0.06002211	0.049455285	0.18032119	0.09493131	0.03382262	0.065436006	0.1146491	0.08282943	0.15238312	0.08193036	0.10136752	0.16530919	0.084491536	0.055102378	0.04902556	0.10034934	0.07144345	0.06760357	0.043890797	0.060274184	0.092887715	0.13541302	0.0410192	0.07407735	0.12646773	0.06108568	0.06500383	0.12716337	0.05755374	0.048547417	0.03818603	0.039082415	0.11460477	0.060991425	0.09485574	0.04188457	0.11103878	0.03902565	0.08946492	0.03518203	0.060862273	0.023673166	0.039706238	0.0556923	0.04240781	0.13608238	0.07752734	0.060244054	0.08698509	0.07473038	0.074791834	0.06521486	0.038071554	0.05044367	0.12405187	0.058915384	0.08463694	0.023946702	0.05876553	0.0628667	0.025959808	0.036210977	0.093486086	0.13055868	0.08537969	0.06600604	0.039208192	0.07025201	0.14565583	0.052214757	0.057560734	0.08212912	0.0503121	0.071389884	0.38426632	0.05042042	0.072033964	0.023697099	0.09482109	0.07702295	0.14202815	0.036111653	0.21621546	0.04924414	0.10821986	0.065202475	0.06710294	0.081715606	0.04886692	0.0784823	0.041636217	0.085901566	0.0483571	0.07152122	0.15174437	0.06987227	0.055458378	0.16041589	0.1250639	0.20569378	0.06797769	0.03633608	0.13512161	0.08088229	0.042354584	0.08017357	0.02832694	0.06777887	0.0477984	0.036701493	0.06903331	0.067230605	0.07307881	0.05499083	0.04604885	0.039334998	0.040648118	0.06394409	0.06533105	0.0952886	0.029247884	0.036339395	0.048580926	0.06021303	0.10287982	0.07884529	0.09037261	0.12786607	0.13335286	0.11565746	0.106694594	0.09683244	0.17950113	0.06296745	0.13874927	0.10768378	0.058832966	0.07345156	0.077202976	0.07978105	0.06526243	0.041379597	0.06089808	0.067882776	0.07583615	0.06852691	0.08517392	0.14782739	0.22723483	0.05752635	0.15935102	0.0753012	0.15144002	0.07336313	0.075443424	0.09052612	0.0688389	0.0676018	0.08247897	0.13383444	0.0686118	0.17090975	0.14290676	0.10514	0.03958624	0.08128939	0.08400028	0.08232182	0.100118116	0.033348188	0.08303209	0.07983737	0.059071276	0.083822295	0.08795344	0.082270764	0.09784308	0.059494462	0.042609096	0.051615212	0.0831239	0.1847344	0.063797385	0.032804534	0.047291685	0.16272181	0.118674815	0.061531223	0.050909124	0.07187131	0.0843832	0.049337316	0.08387106	0.08326413	0.057330977	0.07573741	0.028273724	0.051352736	0.073068544	0.08655913	0.070077375	0.115715906	0.04865116	0.12767854	0.14136952	0.07675957	0.36206794	0.1058626	0.11333062	0.049618144	0.12486576	0.022363601	0.04936198	0.120676294	0.091429725	0.09759949	0.04167176	0.12258853	0.107086934	0.13556086	0.13234338	0.03496422	0.0517228	0.13014312	0.033153825	0.04355636	0.07780351	0.08156225	0.11924763	0.13014102	0.041935824	0.107758775	0.044038698	0.08445048	0.12802191	0.041797493	0.048236452	0.08355233	0.050916187	0.052175608	0.13094485	0.12791033	0.0481608	0.0723992	0.063661434	0.07119723	0.12923771	0.2402116	0.10838197	0.07218635	0.096993364	0.15353294	0.1404112	0.04832813	0.15276894	0.089884475	0.09831153	0.05686459	0.07814052	0.029697381	0.07525551	0.07597373	0.17097828	0.10474477	0.2947483	0.052461106	0.060438145	0.09640075	0.065654755	0.10475615	0.06993395	0.0764497	0.040394604	0.09398545	0.121595316	0.06989838	0.029248036	0.04231134	0.050801396	0.039839502	0.047696818	0.14651878	0.06757852	0.113502935	0.041946173	0.110637784	0.085726514	0.06715403	0.06532666	0.06893276	0.045753665	0.022458464	0.05926528	0.12003344	0.035399854	0.08326264	0.04982242	0.07572525	0.059732936	0.096559875	0.042014685	0.06075104	0.23820561	0.059807815	0.043551415	0.05533597	0.05164684	0.07337259	0.065545075	0.10432299	0.10655789	0.053118207	0.051222913	0.042255826	0.07731064	0.10600039	0.049684957	0.033982575	0.04657258	0.11870002	0.10196106	0.13949347	0.09303686	0.05543855	0.07831717	0.09251289	0.20361456	0.09252076	0.06027191	0.14096326	0.032576077	0.041266657	0.18131748	0.076047406	0.07306567	0.028852534	0.11807819	0.16491723	0.039177045	0.07683577	0.10498506	0.08443233	0.09109138	0.057608686	0.052602053	0.029966589	0.09541778	0.07544145	0.03356331	0.15626103	0.077056184	0.21503462	0.18007669	0.064088784	0.034258075	0.12596272	0.125392	0.08798671	0.27443647	0.07059577	0.053462725	0.08885379	0.053214714	0.034371063	0.051100597	0.07104072	0.08539046	0.04509173	0.17963538	0.023821643	0.22890306	0.04690729	0.08429825	0.14198236	0.024471294	0.07871186	0.08578278	0.129673	0.13617279	0.08755094	0.18047276	0.2567974	0.06125665	0.21669412	0.08980636	0.031351116	0.061305117	0.19643971	0.08163731	0.10808092	0.04778161	0.07388723	0.055658374	0.05218298	0.068802536	0.19145015	0.05359266	0.084296726	0.0583636	0.116689295	0.09548798	0.08835097	0.10180961	0.081102565	0.020027032	0.14331433	0.089108884	0.41715053	0.14361125	0.047760025	0.03921879	0.03470273	0.06311917	0.09152351	0.049184736	0.06279169	0.031245772	0.05219581	0.09371318	0.037954144	0.15652332	0.03691049	0.07537434	0.13957095	0.064459294	0.07748088	0.08075574	0.058860905	0.033449627	0.03330841	0.18484317	0.06211429	0.121285275	0.028550101	0.10281262	0.021730386	0.06512473	0.0766843	0.14862075	0.076611586	0.04502641	0.32406244	0.062160257	0.05852694	0.09828696	0.090507664	0.06479312	0.19424057	0.038817875	0.018647686	0.082755946	0.0961003	0.05550361	0.050919253	0.047784917	0.10910982	0.08342238	0.085933104	0.034848396	0.041275807	0.05321548	0.04676692	0.09496987	0.057322368	0.09034921	0.08108851	0.26373464	0.33963612	0.13826013	0.026582299	0.03918401	0.03425295	0.26901564	0.098253	0.13057123	0.115823664	0.08885846	0.047148623	0.063873775	0.14161018	0.12344244	0.05336339	0.06183193	0.034842566	0.06871784	0.11870055	0.06678647	0.053491503	0.08441296	0.05392246	0.013687309	0.13563383	0.082945116	0.059117384	0.026153661	0.050853517	0.0280356	0.07896535	0.065292194	0.054843042	0.19161588	0.044111945	0.11255844	0.04274232	0.050065678	0.0516971	0.058283664	0.04209189	0.33467212	0.2695281	0.02200866	0.09201504	0.07364164	0.070952885	0.091735974	0.030281171	0.06555507	0.08397448	0.06941338	0.14531092	0.16448954	0.40235412	0.21424642	0.092722625	0.13654482	0.040713627	0.034638997	0.11462603	0.014327743	0.0656478	0.31324506	0.12366565	0.05516987	0.039381456	0.033534974	0.026719328	0.08759117	0.16453865	0.069351405	0.039773114	0.036955416	0.04683256	0.05779271	0.09793857	0.06271409	0.061810758	0.030823156	0.04726334	0.032436267	0.115189835	0.04146688	0.041778594	0.25961217	0.1226906	0.01906533	0.07268225	0.027277114	0.11019821	0.27404633	0.038048953	0.05347939	0.07728312	0.07018307	0.1330919	0.028921532	0.031994984	0.1349171	0.06537461	0.062152438	0.1132475	0.2811032	0.072611585	0.08367426	0.25147417	0.06019165	0.08888797	0.07314759	0.03630331	0.067522995	0.026348319	0.050512914	0.10256891	0.03594093	0.014690908	0.028910268	0.1054584	0.039004363	0.06809965	0.033471674	0.03473884	0.057979465	0.1507312	0.06152091	0.0996496	0.04154074	0.048216335	0.055442013	0.064148486	0.08535731	0.048655294	0.030357651	0.07688911	0.029323675	0.062286317	0.10304628	0.074283004	0.034318	0.14542142	0.10370061	0.044405892	0.02161827	0.087453805	0.16141751	0.07180977	0.064813554	0.15050249	0.08636349	0.07022781	0.026924426	0.097241595	0.12417725	0.08255395	0.06748892	0.05417069	0.11692043	0.040757284	0.07866521	0.072089836	0.03842242	0.089110695	0.09039742	0.042454474	0.12286319	0.07274879	0.107751355	0.055353723	0.032686923	0.05340884	0.058521904	0.07284076	0.047566734	0.0497366	0.097224206	0.070200615	0.066572875	0.046669316	0.048492074	0.11246054	0.035372794	0.12689787	0.041885737	0.049707778	0.10341971	0.062812954	0.044606313	0.04525872	0.065651685	0.017922608	0.064861335	0.035596836	0.054751307	0.024824351	0.10304045	0.013904991	0.05610709	0.085425	0.060030885	0.054432776	0.04460953	0.04115928	0.06714304	0.009868324	0.043974996	0.13319474	0.043992758	0.055653945	0.050475515	0.010094734	0.045482732	0.16223595	0.0333535	0.054078445	0.051793534	0.07566031	0.029315155	0.05535781	0.04786176	0.06386533	0.08330743	0.045732144	0.098949105	0.07599865	0.06652279	0.16026181	0.070656806	0.067211464	0.04647615	0.05738801	0.059725374	0.14445992	0.07613542	0.029398859	0.12002672	0.070163086	0.04213452	0.13741297	0.09706249	0.06557278	0.049853977	0.26393116	0.22863159	0.035805114	0.049927562	0.060919367	0.20558316	0.05994501	0.061561693	0.26771754	0.15387864	0.034468904	0.08164445	0.06426649	0.09844637	0.056128412	0.3626819	0.017804543	0.12545982	0.14571577	0.027913295	0.038602754	0.08015974	0.05336085	0.20031169	0.08523022	0.16399065	0.04950323	0.08975837	0.08203259	0.031736016	0.05954343	0.06012994	0.082454056	0.045494214	0.13708831	0.13713457	0.06449102	0.29906052	0.06928904	0.10874535	0.18841138	0.07113674	0.171946	0.07837126	0.046526678	0.12586717	0.048127957	0.07110359	0.051872358	0.02846871	0.07415514	0.05247825	0.093694	0.0661044	0.043299135	0.055284776	0.08104141	0.023552813	0.104530945	0.029289491	0.15354598	0.108271584	0.0959725	0.034455948	0.0506676	0.031174738	0.10443483	0.09972294	0.060860366	0.057462405	0.042970736	0.05266264	0.08656205	0.041233532	0.03639478	0.14352003	0.058549765	0.048358813	0.07666793	0.14130877	0.03839454	0.03676333	0.14574867	0.028630983	0.02952116	0.081698164	0.044902746	0.015243531	0.030714104	0.03998366	0.017893637	0.062450577	0.054022226	0.026290625	0.06270298	0.056260467	0.0476706	0.035807274	0.06629769	0.040732585	0.26359898	0.064351745	0.07864834	0.22196248	0.027050972	0.044471916	0.042633034	0.05626308	0.05476265	0.03560798	0.03995935	0.06327274	0.08020277	0.20479146	0.08177757	0.037231803	0.17477334	0.25583383	0.07968235	0.045884214	0.04030685	0.24617821	0.06519143	0.059788756	0.06914814	0.04578259	0.06947201	0.10394851	0.09043601	0.15550889	0.049522802	0.07764676	0.08367182	0.060531948	0.048245452	0.08514504	0.060616292	0.09539951	0.049821142	0.06868676	0.027551815	0.05242206	0.2757852	0.15347596	0.020413918	0.020027246	0.067448355	0.15233412	0.044338666	0.023640469	0.14432508	0.20854393	0.051412635	0.109779924	0.017562348	0.00951257	0.023062035	0.062648274	0.046778157	0.0431791	0.0577403	0.094737425	0.054752365	0.056572586	0.07713017	0.05798941	0.094971776	0.044324853	0.061815478	0.10091108	0.058644086	0.07062828	0.046698466	0.085508324	0.023840351	0.037909634	0.01725075	0.075798675	0.1345273	0.111060016	0.11870541	0.07322201	0.049575556	0.05085262	0.14121614	0.09226121	0.035842646	0.15910068	0.04911229	0.044274338	0.05848591	0.026277177	0.23501566	0.13910623	0.05125205	0.05742298	0.024816133	0.05829311	0.3734386	0.058715805	0.022528246	0.14346775	0.019925702	0.04783816	0.092471875	0.0381778	0.04983286	0.113940194	0.09479433	0.08425789	0.040429965	0.0636683	0.05407125	0.06072693	0.03959485	0.053799853	0.12823066	0.06827083	0.1075895	0.047745038	0.062415324	0.030867297	0.14165837	0.076604076	0.1325174	0.07190963	0.06623666	0.029941559	0.10618665	0.04568987	0.103365585	0.098802015	0.07992599	0.06979186	0.06703164	0.08382132	0.05174557	0.052013177	0.038995054	0.047839276	0.16340186	0.03909155	0.061601628	0.07241234	0.02419164	0.21679837	0.061283343	0.03596826	0.057377458	0.03398236	0.034913443	0.062194757	0.08095092	0.07256235	0.04865978	0.22816153	0.052572962	0.059554413	0.061913304	0.031235125	0.03841579	0.09672104	0.016147181	0.041729417	0.07011162	0.06526609	0.055111177	0.026388	0.09465748	0.08710278	0.040875465	0.08229997	0.07935732	0.066958115	0.05382528	0.030158374	0.05473789	0.05603379	0.05349776	0.05915893	0.040414598	0.0714291	0.30735675	0.022613296	0.07411892	0.05015903	0.09096055	0.027844625	0.054681215	0.04764508	0.10929359	0.07768284	0.06213092	0.034186795	0.0537685	0.05103156	0.3931714	0.016597722	0.4009212	0.07968588	0.021730991	0.049438313	0.06638768	0.0374688	0.067316495	0.03591379	0.054740846	0.013088195	0.034204498	0.09913792	0.06524305	0.15178587	0.059731264	0.15463376	0.031846732	0.105194315	0.019574951	0.041301757	0.067258894	0.13536227	0.07841653	0.06330394	0.2848407	0.07645082	0.020428387	0.16168249	0.06612527	0.073289655	0.14947826	0.10242846	0.044175927	0.068676196	0.09661207	0.05437775	0.019821282	0.054508172	0.08286919	0.16925655	0.03854057	0.027383558	0.09706006	0.15888521	0.011217257	0.05110967	0.2099477	0.047249474	0.029854054	0.020750826	0.043260563	0.05396837	0.07856643	0.055136796	0.0610779	0.035171255	0.08723292	0.29125813	0.030845882	0.12424614	0.072202764	0.023439065	0.025442407	0.116092846	0.039711077	0.05630497	0.136555	0.034893773	0.05191256	0.06818362	0.043603294	0.28935423	0.060687125	0.04047444	0.1772242	0.004623766	0.15085196	0.05209578	0.1336106	0.38180512	0.09900761	0.031796366	0.059574354	0.051320814	0.037721135	0.059048295	0.023952117	0.05625172	0.10640312	0.11830533	0.045615666	0.059889823	0.03720993	0.041617773	0.04569669	0.0349619	0.12433608	0.08237068	0.08839538	0.048269473	0.041960377	0.05586324	0.06315857	0.06647967	0.13792646	0.13241675	0.044519644	0.05179838	0.051427048	0.19836755	0.1360166	0.06320074	0.05917639	0.059189416	0.04261487	0.09042592	0.09609797	0.065145224	0.034542546	0.024089819	0.064737946	0.02205218	0.042899273	0.051341373	0.061008625	0.038589843	0.35371163	0.043061417	0.06705166	0.049719952	0.10794361	0.026687015	0.039262168	0.056140274	0.03678588	0.03913535	0.026853463	0.0309502	0.1214619	0.044122566	0.09795592	0.07602924	0.09121223	0.07930042	0.0820805	0.112711675	0.040345393	0.059598483	0.07879822	0.038939983	0.07561958	0.121023566	0.044703595	0.02628853	0.066275	0.041072454	0.05005099	0.06777588	0.29340938	0.08532673	0.053488553	0.024177646	0.05578415	0.054494333	0.025753863	0.0530391	0.053186603	0.028968249	0.10322204	0.04590931	0.0774669	0.030459799	0.047850765	0.049957667	0.056264944	0.022344884	0.060651734	17972	VEGFC	1e-05	HUVEC-1_9_I21_2	HUVEC-1_9_I21	HUVEC	HUVEC-1	9	I21	2	HUVEC-1/Plate9/I21_s2	1	0	low_conc
0.12322152	0.056703463	0.09281128	0.11414679	0.13041785	0.34617686	0.32055905	0.04399895	0.27813658	0.09402383	0.067416124	0.10459551	0.13156535	0.026240334	0.02647861	0.08705525	0.050821543	0.038818084	0.15172279	0.03807647	0.041319977	0.06260067	0.03844042	0.19087484	0.034850474	0.22513254	0.06569535	0.09439184	0.38484257	0.03227198	0.028406182	0.054953624	0.06987579	0.050660286	0.038267292	0.023422446	0.07423824	0.030319188	0.06306001	0.08199694	0.03094346	0.08284192	0.07033092	0.043564346	0.39520165	0.050696008	0.02249796	0.051813178	0.31304908	0.043258704	0.023543332	0.09240056	0.085451365	0.06822517	0.30595234	0.089633286	0.08279793	0.044970803	0.30159745	0.09706578	0.10304763	0.055538014	0.018758738	0.054093055	0.024635397	0.03296593	0.050224394	0.029278006	0.045832865	0.03497055	0.1626625	0.08598869	0.08179571	0.0866846	0.081759885	0.023207951	0.034023527	0.037579004	0.13530004	0.16696566	0.06284072	0.096926406	0.15300108	0.039443668	0.14800218	0.04363569	0.14058363	0.016776102	0.03805776	0.029440295	0.05146699	0.052980617	0.04619368	0.1634322	0.030525688	0.21477996	0.10475123	0.074406445	0.03415087	0.015497938	0.09350255	0.1181216	0.057774544	0.044911265	0.02614199	0.12489024	0.017116124	0.024509605	0.063058615	0.040259294	0.16860253	0.085178815	0.057010707	0.045745566	0.037524857	0.028591685	0.04472927	0.03143035	0.14945039	0.11083888	0.048446704	0.028514056	0.08126325	0.24938375	0.09929393	0.06836569	0.057714425	0.050142474	0.05665615	0.027376678	0.10085198	0.07518544	0.20074299	0.020027641	0.019920267	0.03582736	0.018931791	0.026008956	0.06023489	0.0819328	0.07556179	0.016300824	0.035108056	0.44549817	0.27577883	0.1988793	0.047359757	0.07830687	0.2143329	0.042420723	0.041264057	0.13863868	0.27588427	0.07092178	0.2906738	0.34443107	0.10609547	0.07151112	0.06421915	0.10295472	0.058248073	0.09375243	0.043931454	0.024342684	0.12132587	0.02090524	0.20448622	0.12895155	0.119728476	0.16318049	0.035007596	0.068355724	0.018922498	0.19579233	0.12695044	0.07246825	0.05264564	0.16729826	0.012805693	0.26083946	0.015382671	0.11275923	0.07463224	0.10633917	0.4202792	0.21096286	0.058754236	0.06533377	0.02302891	0.12480239	0.096069224	0.4120871	0.056247815	0.05874708	0.055484377	0.044305444	0.10623744	0.09365678	0.13853988	0.1256332	0.41569665	0.033337448	0.05760937	0.039549544	0.029635059	0.020210199	0.19150506	0.03333409	0.31470898	0.10202919	0.25121647	0.0140803	0.033513628	0.08264341	0.14827293	0.035584077	0.047345586	0.11354887	0.1247019	0.060500797	0.08311646	0.08987242	0.04161318	0.11041972	0.07505117	0.026292287	0.08875246	0.05321145	0.06451507	0.04701563	0.027024033	0.2926805	0.08547458	0.035062328	0.08310034	0.03370924	0.3345362	0.25193325	0.20656985	0.027156975	0.036102556	0.056801647	0.076066956	0.1507018	0.050845925	0.28148356	0.34369254	0.055442587	0.3246909	0.099802524	0.04810854	0.077864796	0.2205086	0.22228627	0.3314998	0.04527687	0.098909505	0.18224138	0.4101808	0.0457905	0.08453124	0.16878378	0.1266698	0.013223012	0.11959764	0.032088347	0.096922524	0.104662776	0.09667128	0.011449946	0.078568384	0.053889424	0.036169652	0.066908136	0.07689145	0.042536333	0.057833623	0.09218301	0.15452394	0.07015829	0.09586984	0.04610593	0.19200885	0.20599367	0.1115875	0.074710354	0.077903494	0.040193286	0.3440976	0.3061511	0.045463867	0.025925487	0.0814897	0.04584919	0.054148354	0.34754905	0.03372983	0.09716561	0.16070552	0.04470539	0.1982995	0.3792838	0.10164248	0.03148587	0.27772504	0.051322363	0.07464631	0.0989715	0.053233907	0.04483013	0.1401178	0.13072479	0.24671507	0.08441931	0.030701889	0.11447686	0.11231216	0.1583893	0.16036841	0.3217631	0.04664261	0.43699807	0.07828868	0.07918276	0.10378657	0.28863242	0.288701	0.047520127	0.1012484	0.09631379	0.07958074	0.053714223	0.046751842	0.13653202	0.040107854	0.029119857	0.19666287	0.1767554	0.038238086	0.07572804	0.024554359	0.032424312	0.032913957	0.11129487	0.06050543	0.08818379	0.28820956	0.037851773	0.031199561	0.2727375	0.4494115	0.025465678	0.060302895	0.10919696	0.087046474	0.118640885	0.03296315	0.12983236	0.040005676	0.067362204	0.100935474	0.046315473	0.032348383	0.031662006	0.1565149	0.01524741	0.041373894	0.025634842	0.27098864	0.039358005	0.27151865	0.2052492	0.1418351	0.07435058	0.039682135	0.09737912	0.36400807	0.077193074	0.109704316	0.24577668	0.036934502	0.17556609	0.3801579	0.031656697	0.0564411	0.1557275	0.094474405	0.13622631	0.21628119	0.093841955	0.17768787	0.050054453	0.08056308	0.04698214	0.31200087	0.065842725	0.36103845	0.037728064	0.053223588	0.27736363	0.08546594	0.060006164	0.027579062	0.15469569	0.16586596	0.2624152	0.1979799	0.071089655	0.07800134	0.023246206	0.034972157	0.058857296	0.0091739185	0.32156265	0.050410967	0.1326796	0.07680692	0.04733865	0.036777593	0.056928802	0.06499715	0.18126577	0.03879421	0.031315975	0.07138781	0.062572636	0.26959646	0.03996688	0.025355283	0.10949789	0.14089529	0.12308289	0.07468946	0.09018749	0.07419315	0.11833115	0.09111038	0.10108827	0.030874219	0.04905477	0.09128143	0.05891356	0.09114079	0.03307064	0.02680052	0.03601113	0.23253027	0.07291713	0.1452086	0.14697619	0.036302492	0.028698102	0.06230706	0.27492815	0.04283053	0.0360611	0.03612135	0.109425	0.037801906	0.08311518	0.03151279	0.084718384	0.022866882	0.043663897	0.16498895	0.28609917	0.08274038	0.10181737	0.036920168	0.047431473	0.008124134	0.025885023	0.037053794	0.09628164	0.07068894	0.060218118	0.20130605	0.13314778	0.10119061	0.09905473	0.038572047	0.058684215	0.039894465	0.053760387	0.14333013	0.03769224	0.014531391	0.04361391	0.036924977	0.04392971	0.07128966	0.07389119	0.11011982	0.05786023	0.233897	0.08086899	0.18484658	0.033294234	0.06936324	0.10684329	0.050917897	0.123021506	0.054013055	0.03336789	0.020017117	0.02588894	0.040677268	0.29139286	0.03413249	0.0417042	0.03990387	0.14550021	0.065896064	0.1415711	0.1461213	0.06243898	0.0983078	0.1023538	0.0882551	0.3216129	0.034756284	0.17050663	0.11054286	0.062879585	0.13284093	0.08079891	0.26981723	0.06749551	0.0358778	0.120278716	0.022433814	0.012220213	0.038640887	0.25186658	0.15655002	0.08765966	0.10659683	0.120246366	0.123359844	0.011357109	0.08576693	0.06335551	0.010774251	0.078735515	0.1465258	0.092817925	0.24986386	0.03187351	0.024172816	0.14005148	0.1975092	0.033482835	0.046833955	0.06572613	0.17390451	0.04063008	0.1095795	0.06868651	0.16819167	0.05037298	0.096449345	0.3515415	0.031422146	0.06601597	0.07008214	0.26985902	0.31605113	0.026672572	0.3873837	0.05047065	0.045141213	0.3343295	0.017263714	0.043151967	0.1069804	0.0259373	0.020233354	0.031725693	0.050299205	0.05411972	0.0306782	0.049671605	0.06939446	0.04594025	0.16598184	0.08926045	0.05134496	0.23308751	0.09894469	0.19202499	0.047633875	0.08040221	0.027524866	0.11565375	0.09110012	0.07814029	0.21795556	0.078172386	0.2950604	0.22876215	0.052559137	0.038880356	0.1158227	0.043163676	0.028501231	0.034832135	0.18926688	0.028031534	0.102370344	0.029567488	0.06626155	0.069285735	0.025266964	0.1056281	0.08886576	0.05476783	0.30076092	0.18666664	0.0577297	0.047588207	0.3283478	0.05552011	0.30208	0.0641098	0.025445523	0.09650132	0.090664506	0.044440478	0.043763444	0.06033901	0.3241173	0.26067352	0.4724424	0.08935958	0.04737535	0.03680306	0.41311914	0.0712924	0.05033578	0.044501174	0.037503876	0.06987788	0.048366785	0.05927321	0.03342829	0.10255431	0.075217664	0.06208751	0.040412046	0.2106514	0.21225125	0.037764862	0.030583426	0.059889603	0.054993965	0.18815798	0.04163686	0.087766044	0.36052233	0.19635096	0.032444008	0.09441547	0.10058354	0.02559585	0.07857604	0.025227576	0.028278172	0.059734493	0.019837271	0.06007397	0.097816244	0.2970906	0.103427626	0.1526565	0.045147493	0.19973856	0.10041101	0.20744689	0.089746	0.059836976	0.06688355	0.062364623	0.058139957	0.042272963	0.06613319	0.3711562	0.10895376	0.05565581	0.03632792	0.10986151	0.03212955	0.052009977	0.11990318	0.04837913	0.31229788	0.02844228	0.047221478	0.080549076	0.06283493	0.39430794	0.04076703	0.17094763	0.02570634	0.21564992	0.026534487	0.022978093	0.15412664	0.1310274	0.037243355	0.03713816	0.121763125	0.0995974	0.11806368	0.06878497	0.04742004	0.036453	0.08625193	0.09011702	0.045492392	0.04214152	0.057703704	0.05611839	0.11599701	0.039639883	0.045016535	0.1411126	0.05798073	0.06379368	0.043744806	0.17096384	0.054122917	0.03638266	0.079493046	0.057050176	0.028562928	0.08672102	0.046209823	0.23669678	0.1998136	0.35426092	0.026849357	0.16968684	0.0777986	0.1242277	0.04039014	0.081829555	0.118212074	0.044955112	0.1204286	0.07147306	0.12861645	0.029808257	0.053395446	0.06980845	0.08772096	0.09308496	0.041002467	0.044318974	0.13041615	0.21128842	0.1286143	0.025942532	0.064452544	0.10893457	0.09549598	0.04513087	0.03959153	0.14482379	0.100307174	0.04312858	0.06555638	0.04917828	0.03659796	0.043974258	0.05245434	0.1960947	0.07974018	0.072683886	0.046490267	0.14209713	0.03598541	0.034460545	0.053161554	0.26907003	0.031367823	0.082087666	0.3485571	0.02744397	0.06785238	0.04138482	0.07121095	0.21201584	0.33298436	0.04599085	0.028239336	0.35759258	0.15551929	0.21578279	0.029941473	0.1758891	0.020359159	0.04509771	0.04591438	0.041705422	0.33172727	0.047164135	0.14885387	0.05385868	0.17021303	0.060324535	0.029821098	0.38696128	0.027465168	0.21131824	0.048353232	0.034488868	0.039708897	0.05437448	0.013888391	0.038052082	0.042089477	0.099030405	0.23646474	0.051528558	0.04983702	0.108003825	0.018230148	0.04353597	0.057742164	0.09627743	0.04090808	0.044780843	0.23101902	0.08519909	0.10559234	0.030140277	0.039499156	0.037322097	0.04121103	0.06503394	0.04748442	0.23776391	0.080196306	0.04220489	0.36308408	0.15228245	0.057076417	0.1764865	0.039250292	0.049956188	0.04308117	0.025928698	0.073942065	0.044644684	0.101051554	0.07315478	0.027074993	0.11847912	0.03538125	0.27766392	0.10603831	0.073114455	0.047485128	0.06519024	0.36297995	0.23602766	0.057182185	0.04461712	0.13196817	0.15955026	0.048705388	0.043603085	0.3336886	0.052396033	0.061292954	0.25271648	0.089344025	0.056927063	0.044287905	0.05073779	0.02450112	0.029036736	0.032580543	0.06854025	0.31897327	0.21592928	0.06767531	0.040860146	0.03980485	0.07675272	0.024900785	0.2591703	0.05589272	0.04898286	0.0844886	0.054128148	0.07953063	0.0693693	0.10649292	0.024233986	0.098548934	0.3885826	0.05693975	0.33563834	0.04475157	0.03195329	0.09172304	0.116745524	0.03630046	0.05238609	0.05650657	0.07561895	0.040153947	0.11104049	0.059639014	0.04845522	0.0882485	0.061145008	0.10581611	0.1882928	0.1096555	0.032001227	0.07916261	0.058276452	0.31765717	0.07757946	0.08072634	0.057763018	0.049681824	0.06391151	0.3512525	0.07765533	0.042463385	0.02633847	0.1872988	0.17834762	0.09012599	0.042256672	0.05297084	0.24143681	0.14926566	0.08128485	0.04097522	0.34285665	0.096514285	0.018836636	0.2508026	0.10437072	0.057040285	0.024365714	0.22863534	0.20571205	0.04440079	0.030203993	0.1341928	0.16618305	0.047665454	0.08945249	0.19076997	0.07705208	0.26529124	0.06833875	0.07129231	0.3224762	0.02178878	0.21991365	0.040114567	0.037390925	0.06989512	0.06625488	0.115549855	0.10454391	0.2550324	0.03773965	0.06438964	0.08342351	0.035090446	0.0592052	0.04772105	0.17819092	0.4221115	0.045485467	0.018501826	0.2708857	0.1596069	0.043820925	0.048097793	0.10328658	0.22347331	0.1722906	0.05172483	0.039201573	0.03315994	0.054993562	0.11536335	0.25718358	0.28614783	0.09196579	0.1944739	0.07210989	0.046834968	0.04297964	0.22154404	0.27717042	0.10533434	0.07530633	0.016690174	0.09891998	0.06724812	0.048974168	0.056709867	0.07017325	0.14689572	0.23091114	0.07875784	0.060198996	0.1439597	0.021480702	0.030795347	0.056817077	0.018350517	0.045990393	0.07499088	0.20676392	0.04904264	0.02873411	0.32790792	0.1150493	0.027481537	0.06190564	0.074107304	0.08286684	0.3172828	0.09124325	0.051723644	0.17953184	0.10691854	0.029336859	0.0709623	0.083984956	0.029953202	0.09107633	0.0224145	0.025802366	0.0725958	0.21910077	0.064429685	0.051628195	0.089138	0.062290322	0.06161473	0.095722646	0.03150984	0.02372892	0.08445017	0.027787589	0.23466474	0.07943125	0.103483364	0.06422762	0.22328301	0.05294259	0.18134199	0.039055303	0.071751356	0.02051587	0.019110013	0.05529202	0.0677099	0.15829417	0.057303775	0.051298745	0.11631837	0.06930705	0.08013604	0.045705058	0.021052642	0.07232815	0.20235887	0.12091605	0.041199036	0.015068591	0.034192104	0.058010146	0.04042016	0.046264865	0.09579683	0.16649123	0.03745824	0.041955594	0.032504067	0.054403234	0.15357889	0.056046918	0.07922967	0.058383755	0.02818533	0.09097772	0.2396273	0.03993804	0.065968364	0.018171752	0.16374698	0.10666061	0.099729046	0.04716352	0.47673863	0.051959295	0.16401982	0.05423393	0.10135635	0.05586045	0.044598643	0.11499705	0.070966944	0.09738973	0.07965097	0.07518011	0.29051733	0.109270945	0.030781545	0.16126296	0.19844618	0.41536736	0.072709665	0.027079698	0.3375493	0.11678756	0.051938914	0.059470385	0.050505627	0.051433086	0.024900125	0.037059832	0.100242674	0.044604186	0.07986544	0.032104433	0.059568837	0.022785118	0.024728388	0.088204905	0.102023035	0.09763372	0.058494337	0.028509293	0.04045555	0.04252793	0.11160283	0.18155953	0.04852715	0.18268539	0.1483314	0.072063245	0.056238215	0.0923675	0.16560042	0.11787403	0.10317059	0.10927307	0.073864125	0.08414879	0.05452551	0.07824094	0.051842943	0.057972815	0.065248735	0.078278564	0.051983718	0.095295094	0.10905881	0.13911974	0.31905642	0.055891942	0.2277247	0.064135745	0.24633202	0.118633404	0.09247155	0.13400358	0.038840055	0.07475862	0.072586484	0.085323684	0.074197724	0.17252076	0.16154866	0.10423531	0.026106633	0.072926395	0.054739468	0.0487917	0.14758024	0.03405173	0.11124293	0.07526229	0.060908366	0.09970625	0.13596034	0.13931356	0.13304496	0.07790857	0.10124765	0.043631576	0.10624747	0.12896925	0.05187747	0.06267224	0.059901353	0.17262103	0.115036115	0.04666695	0.044485793	0.13374843	0.13149124	0.035095416	0.1269989	0.16395256	0.10832814	0.0980735	0.061259348	0.032839738	0.11612855	0.098954335	0.08106224	0.0906335	0.052720137	0.098175034	0.2084487	0.07542723	0.49461463	0.10943165	0.1935072	0.051848263	0.15065727	0.014083571	0.048594594	0.16732283	0.10633005	0.119118884	0.094815135	0.20035172	0.119280316	0.10827578	0.19167924	0.042543795	0.080129	0.17088565	0.046645947	0.07053534	0.086542144	0.092729196	0.11681612	0.1933747	0.033209324	0.13062096	0.04079985	0.10144188	0.111702226	0.07525448	0.052505605	0.08355411	0.031515207	0.036773283	0.118294075	0.14483508	0.08040806	0.035168603	0.050809704	0.101277314	0.08425029	0.35497028	0.13183285	0.07345852	0.13084629	0.19338977	0.12024586	0.033739507	0.18686444	0.114074096	0.1183195	0.06131608	0.079628795	0.025514187	0.079428196	0.03471884	0.12162952	0.082258515	0.28080234	0.08021502	0.05166149	0.10058311	0.07808599	0.119459435	0.13204575	0.060324177	0.040504828	0.066277586	0.10215778	0.03437476	0.037553806	0.053976264	0.03062468	0.02387986	0.027054967	0.16767368	0.04446883	0.099613525	0.066184856	0.17477539	0.10114267	0.058788635	0.05474992	0.11667074	0.043077774	0.02795434	0.063683234	0.09199731	0.027916841	0.10818295	0.057248875	0.06571704	0.053353015	0.0826685	0.085015535	0.10238906	0.1775258	0.12006742	0.0571888	0.062302217	0.03230451	0.07093709	0.07815355	0.18320264	0.13154824	0.040607184	0.045333408	0.02601923	0.06573345	0.1631083	0.054935314	0.021930596	0.055725537	0.1039708	0.13534185	0.17952108	0.07697435	0.061059847	0.10002379	0.10132867	0.16305453	0.045848437	0.029227762	0.11366032	0.05637012	0.04722465	0.30748528	0.047174774	0.06641728	0.016043443	0.18058832	0.12939669	0.065578215	0.10929519	0.19262302	0.07149869	0.1303311	0.06528661	0.08149962	0.058275227	0.101642795	0.120746315	0.05600677	0.11244251	0.07460944	0.20134825	0.17070204	0.06049388	0.068263575	0.24927332	0.06933572	0.07066357	0.19967419	0.08501086	0.05579099	0.12792844	0.06656717	0.067456044	0.048639916	0.08756829	0.081166655	0.021066204	0.20294693	0.013435208	0.31173235	0.07008721	0.06841187	0.1575115	0.031381823	0.13947068	0.090795115	0.0992848	0.17374633	0.07542538	0.16200097	0.21096107	0.04528312	0.20027748	0.08630094	0.041340284	0.043460496	0.20898892	0.10443522	0.11305295	0.06422907	0.06767538	0.043457054	0.037413515	0.13013949	0.17091888	0.047688074	0.07321635	0.05706718	0.08717537	0.10147097	0.094338715	0.12109704	0.14236048	0.02405166	0.10600978	0.058190014	0.44692948	0.20825864	0.03417002	0.034193926	0.047521163	0.05728573	0.13167748	0.08299153	0.06354514	0.0435985	0.03324221	0.19633771	0.060786933	0.18449205	0.07812634	0.12604249	0.13892454	0.06880948	0.11420961	0.098644614	0.070964016	0.012065366	0.0354708	0.14983957	0.047892693	0.13614601	0.06556691	0.08546534	0.036355637	0.08307104	0.08299706	0.14147153	0.13107489	0.0889391	0.28357553	0.07448286	0.053589817	0.15977037	0.16377768	0.08893444	0.2067768	0.022978246	0.05565862	0.09586621	0.14853069	0.06050381	0.07430161	0.043392703	0.12731913	0.08911971	0.16715068	0.027139466	0.049709834	0.13682887	0.019861683	0.10648224	0.019449541	0.068533905	0.09374346	0.21473494	0.30633658	0.14895198	0.032407142	0.037852976	0.07265627	0.29510134	0.08518916	0.13659145	0.13024634	0.11891004	0.049917765	0.048368968	0.20659058	0.11610899	0.056785256	0.050912246	0.065157175	0.059333187	0.13167274	0.07173773	0.056907114	0.09090333	0.06652942	0.041380018	0.24661076	0.063399516	0.072731026	0.024654413	0.029967166	0.019038167	0.068798974	0.05711065	0.045857757	0.16193226	0.03773522	0.15519804	0.029020132	0.049469635	0.07738793	0.040977746	0.041080616	0.26059437	0.25629234	0.042886607	0.12168868	0.09079936	0.028336663	0.14486775	0.04461109	0.09086026	0.068416476	0.09600241	0.24254599	0.26458693	0.3831178	0.16860303	0.101267874	0.22099176	0.038358744	0.040316876	0.17365344	0.027437756	0.05593486	0.24407618	0.21319664	0.056947123	0.024693089	0.036071487	0.027315479	0.0858486	0.36489642	0.07476476	0.06967165	0.035331476	0.08666064	0.050094023	0.075102955	0.08759822	0.06057915	0.07758739	0.046206277	0.024862826	0.18330544	0.040150438	0.03524027	0.19056234	0.27964425	0.031651318	0.09538269	0.048439305	0.10431288	0.3289667	0.025079207	0.047366615	0.06808429	0.063482516	0.14128527	0.026333448	0.036769845	0.086088344	0.048614863	0.079423465	0.10062957	0.25959077	0.13191597	0.09889126	0.22053504	0.08574729	0.14387903	0.116254225	0.031885047	0.0730722	0.030707542	0.04847111	0.08075819	0.024010066	0.035240293	0.021771694	0.064521484	0.026567837	0.056921635	0.03260363	0.028557034	0.04823202	0.1315803	0.030000186	0.048217755	0.10047515	0.027713317	0.06368642	0.07540376	0.09918921	0.041751865	0.041368764	0.07154007	0.058410097	0.046459563	0.14948386	0.08550495	0.03417304	0.08741616	0.11785655	0.024153622	0.019004816	0.12807867	0.18740669	0.07922475	0.073116995	0.19593719	0.15121955	0.07246946	0.06690416	0.06520804	0.22247793	0.06909352	0.11484635	0.0484337	0.17283282	0.05370017	0.11144019	0.055394366	0.045025088	0.075427726	0.13655464	0.051696148	0.23891422	0.081323296	0.07888245	0.032149527	0.040163137	0.03213892	0.06788645	0.08717311	0.066110685	0.030125592	0.1683324	0.0759622	0.16316041	0.07629563	0.0616309	0.17126656	0.06744482	0.16948543	0.051912542	0.0501791	0.16898951	0.0716715	0.041792326	0.05408775	0.09489113	0.04410183	0.058171954	0.029873187	0.07478076	0.05080013	0.26442218	0.05482176	0.056857567	0.08766651	0.04643625	0.08345136	0.053026974	0.05263864	0.019284999	0.049452618	0.04108309	0.1300881	0.053664062	0.14362228	0.08084409	0.054575518	0.06817034	0.13025388	0.064046025	0.024628956	0.11291528	0.06770756	0.025762927	0.017941818	0.032545246	0.10083884	0.03538435	0.030615553	0.17551732	0.026564255	0.09382665	0.28613216	0.08857312	0.10236701	0.02945521	0.07177955	0.046027612	0.36665654	0.09086525	0.024834365	0.11764379	0.043257106	0.060688797	0.047150407	0.12279374	0.06495228	0.068987	0.28522706	0.177452	0.053945523	0.0696968	0.08484383	0.19374043	0.081028506	0.08436963	0.2324269	0.19717687	0.029036902	0.035755105	0.12036769	0.11030636	0.06336488	0.35024676	0.047232915	0.24053979	0.21525234	0.021145869	0.06729744	0.09888208	0.043225553	0.20050323	0.083218254	0.11477147	0.041101728	0.12989733	0.05002819	0.07484861	0.055870894	0.029949982	0.09312497	0.05572495	0.10267959	0.101618856	0.06974231	0.36798707	0.07080963	0.13971525	0.14827986	0.04208269	0.26843524	0.08108696	0.04980237	0.12855978	0.028129373	0.07677389	0.12900493	0.04110998	0.059090614	0.059013344	0.062480643	0.095831946	0.043924566	0.10350379	0.12027189	0.04779367	0.23765975	0.047740027	0.27251685	0.2142106	0.18933207	0.031558573	0.03785241	0.027074212	0.20455	0.19435088	0.036690604	0.053825386	0.07040626	0.080988534	0.14273646	0.053475954	0.060176544	0.2909907	0.07661012	0.07083121	0.13322352	0.28443426	0.039233565	0.041081302	0.20310588	0.040634602	0.031071978	0.096537024	0.05543578	0.044042803	0.0673182	0.035542555	0.055033118	0.05548569	0.04244719	0.020256635	0.039084718	0.08480191	0.027078858	0.054314986	0.058566038	0.03568586	0.36043507	0.09130685	0.06236215	0.17809504	0.029649245	0.058237404	0.033699337	0.048698083	0.09158816	0.05324012	0.027955566	0.10828841	0.040460605	0.17589507	0.051574413	0.021506757	0.1622993	0.20082659	0.07004115	0.040655836	0.06987326	0.20769195	0.057956513	0.053854458	0.02899401	0.046113342	0.046951134	0.11370936	0.11728923	0.15395972	0.05120478	0.10353224	0.050244864	0.0146551095	0.034762584	0.07702647	0.07531102	0.08683855	0.034566633	0.040640373	0.03443953	0.038965724	0.3354714	0.11954151	0.057502046	0.056160823	0.04152064	0.29872876	0.041388806	0.03614672	0.13560507	0.2120454	0.048639767	0.11686443	0.04540811	0.03494303	0.04561418	0.053660147	0.06758031	0.05480611	0.050709426	0.13766877	0.053599074	0.039317153	0.08820295	0.08236257	0.12271771	0.040531	0.06975564	0.14411348	0.069686174	0.07754947	0.031045053	0.107338026	0.037729125	0.016871102	0.03401394	0.10715045	0.22945204	0.18216792	0.2532587	0.044152517	0.03809862	0.03744445	0.280711	0.104538344	0.091170475	0.24680467	0.051173225	0.030421766	0.07450648	0.016668517	0.27002802	0.1941486	0.03501922	0.044651598	0.0808558	0.102923825	0.29016456	0.068118066	0.014831983	0.11308825	0.06853409	0.035556775	0.10303876	0.058432408	0.04196365	0.14119169	0.12827821	0.12769797	0.11392933	0.09614588	0.050120044	0.08164136	0.024996545	0.08543475	0.08890399	0.09196456	0.17782255	0.026871838	0.06798698	0.0106460415	0.2246368	0.07653556	0.27931702	0.13990796	0.036551215	0.11094011	0.054403216	0.054022275	0.09011632	0.17157918	0.065318555	0.062162213	0.048536398	0.08007845	0.037412096	0.036392443	0.040412318	0.06268274	0.14840493	0.03989563	0.09480628	0.12928882	0.023031104	0.17156821	0.049307592	0.048750482	0.07054535	0.020029824	0.04543863	0.0521989	0.07071808	0.056017637	0.030446842	0.22642851	0.08464936	0.07426542	0.058258973	0.025981583	0.05344148	0.09587389	0.050108753	0.052230377	0.10849433	0.046262525	0.04602296	0.025939284	0.1417585	0.187689	0.017098323	0.07444191	0.10991124	0.11312962	0.058891892	0.04377858	0.04334818	0.053100877	0.054809116	0.06321753	0.038978696	0.052943956	0.24436307	0.020960052	0.08787033	0.07023966	0.11004417	0.01531937	0.04589259	0.021871094	0.07376975	0.088196605	0.103775024	0.027348451	0.029961202	0.075834885	0.30685547	0.045860276	0.36041299	0.11915981	0.050902795	0.050376963	0.038658377	0.081807345	0.073576204	0.03127604	0.06019552	0.043107584	0.020702954	0.16447234	0.12308796	0.17545524	0.07394151	0.13865802	0.04786458	0.26233953	0.062735096	0.06778735	0.063187346	0.17281193	0.1870147	0.059291966	0.2715037	0.08236151	0.022310112	0.15354396	0.07532878	0.06895866	0.116563655	0.08152393	0.033502426	0.07548301	0.2054062	0.08089268	0.020052977	0.052226998	0.0315589	0.1461893	0.033055153	0.019455161	0.16995433	0.12718865	0.020411883	0.0683403	0.24934417	0.03972542	0.03983424	0.017137874	0.026684612	0.073915735	0.09466505	0.060760196	0.060403407	0.046191104	0.08869619	0.22704655	0.046527676	0.14283851	0.10648673	0.039700024	0.034588814	0.23250556	0.041717	0.11077888	0.19377384	0.0272965	0.085510984	0.026694754	0.029969286	0.29792213	0.09771158	0.022500888	0.23575523	0.023296282	0.34234062	0.045021668	0.13791719	0.425296	0.1528838	0.034647275	0.090943985	0.047408953	0.029798128	0.06850496	0.031714037	0.08156853	0.10646047	0.16882345	0.053137187	0.04515844	0.024445783	0.033444174	0.046380457	0.06126984	0.1075	0.11268299	0.1044056	0.022533488	0.052535154	0.031219332	0.058777757	0.06357534	0.13392526	0.2402698	0.017778203	0.02227201	0.067341186	0.13408433	0.23659503	0.088146925	0.059821554	0.06452149	0.065322265	0.17447066	0.070438355	0.06640938	0.033035766	0.019774674	0.08667908	0.04863049	0.023669286	0.08964428	0.08259928	0.040373705	0.30111468	0.03062966	0.06193619	0.06394028	0.13805938	0.04371238	0.017414937	0.10203848	0.09603837	0.03408976	0.01595826	0.02178498	0.2015909	0.043273117	0.17463987	0.09193045	0.13887796	0.080444895	0.17093018	0.12431304	0.029271912	0.06911072	0.13151631	0.040730678	0.04849554	0.22617355	0.050814964	0.035270013	0.10429578	0.052007593	0.062062867	0.11857657	0.27645385	0.15809265	0.08051305	0.023505745	0.05216918	0.058124647	0.019198632	0.038832568	0.048669174	0.035809964	0.17801915	0.045337662	0.08715705	0.06891327	0.05534987	0.13243258	0.048981186	0.039255228	0.043987535	116	Activin-A	9.999999999999998e-05	HUVEC-1_8_V19_1	HUVEC-1_8_V19	HUVEC	HUVEC-1	8	V19	1	HUVEC-1/Plate8/V19_s1	2	0	low_conc
