## Supplementary Dataset 3 for "DeepPaint: A deep-learning package for Cell Painting Image Classification" (part 10 of 70)

0.008099643	0.011521779	0.1443646	0.101657525	0.161066	0.100917146	0.15205015	0.1448634	0.16586646	0.006063101	0.15836702	0.03676339	0.08166635	0.31893414	0.5233362	0.05559928	0.18023708	0.008125143	0.13929275	0.11092219	0.37275016	0.0723997	0.4294121	0.108187065	0.082361504	0.18813999	0.128368	0.040950656	0.087444544	0.02756873	0.027771011	0.37887156	0.073194765	0.25468528	0.14259686	0.09477981	0.23069365	0.03415421	0.10725044	0.03885204	0.026398642	0.009783907	0.050700016	0.36874545	0.09734284	0.45586058	0.055397946	0.31819123	0.1419617	0.04629533	0.48594785	0.20055404	0.051734827	0.0987082	0.1405353	0.06685606	0.013376134	0.3654961	0.11363527	0.11862439	0.08805169	0.17546234	0.21323915	0.093640074	0.042143077	0.17127506	0.36604154	0.0354762	0.40146965	0.08356139	0.064088754	0.041747697	0.35333577	0.20282577	0.11683003	0.15277839	0.121208355	0.2146805	0.057235904	0.10825194	0.02963395	0.2445347	0.14210108	0.38934135	0.009326406	0.369484	0.010622749	0.05746882	0.049888004	0.15395756	0.2710285	0.34364414	0.2804325	0.053680398	0.42186671	0.030071879	0.0021450517	0.49374065	0.08655073	0.011796635	0.066614166	0.26137635	0.3868737	0.31858566	0.26739553	0.027676245	0.087312035	0.05445607	0.08583635	0.03054308	0.052690133	0.24157487	0.07492775	0.13124055	0.11288207	0.03787171	0.13415124	0.04700675	0.08066133	0.09151004	0.18839614	0.02907765	0.15061857	0.09689173	0.024230149	0.058132175	0.09619858	0.38294023	0.21161357	0.26988924	0.0566077	0.007099006	0.31001672	0.16575329	0.019099843	0.013005848	0.07275071	0.02435869	0.046692144	0.010273602	0.09201184	0.08881118	0.41943663	0.07858299	0.07031056	0.010953426	0.4048139	0.03549921	0.050854288	0.2924577	0.11971027	0.047976933	0.10395239	0.06671505	0.09325919	0.10358685	0.07491441	0.10890518	0.1387105	0.008026913	0.0488432	0.02934941	0.1893634	0.17136402	0.0052168844	0.09640407	0.048281327	0.09831031	0.017403882	0.13520747	0.32583785	0.055372737	0.058886807	0.04109972	0.14541033	0.32585934	0.025338309	0.047478966	0.08137205	0.121627696	0.110728905	0.011117231	0.114629	0.08153427	0.11306987	0.1017873	0.032753	0.05064046	0.03179243	0.040843487	0.11720006	0.12746747	0.4472229	0.14589456	0.32652488	0.18057641	0.024837725	0.07079815	0.015144726	0.09401912	0.096051455	0.039599225	0.19190013	0.37936747	0.13151875	0.07824284	0.053569287	0.2839411	0.09379964	0.06124652	0.06090873	0.24878526	0.022696402	0.22538356	0.13757297	0.2748909	0.015643194	0.104532346	0.039456647	0.07144367	0.08989879	0.07222034	0.3332469	0.12942323	0.095985964	0.42165446	0.115136415	0.4069219	0.33020124	0.09808211	0.088934615	0.206948	0.019342788	0.06752631	0.14361504	0.39934653	0.11006304	0.16697526	0.09286299	0.05686866	0.4306942	0.013076949	0.24272135	0.031962916	0.3682775	0.12970415	0.17749932	0.028840624	0.12434968	0.10125248	0.39708224	0.039368115	0.07627921	0.07248174	0.12409333	0.04118198	0.15723953	0.11942406	0.12664375	0.34094882	0.040065438	0.07877463	0.01616073	0.044203896	0.026818577	0.08838384	0.010633503	0.009203501	0.05283657	0.03173252	0.26074892	0.18263364	0.04423037	0.05527083	0.008047687	0.19568065	0.33423042	0.046010785	0.0456389	0.017806273	0.07251625	0.102145776	0.11065644	0.20298353	0.17122796	0.17643113	0.12855284	0.19260047	0.08253735	0.04827101	0.09744106	0.3621452	0.45717245	0.08849333	0.026854916	0.11350401	0.15607156	0.100970715	0.21593389	0.050529182	0.050023407	0.107572675	0.18094262	0.054390818	0.074420124	0.01483779	0.020201825	0.040324114	0.113637395	0.324189	0.035027795	0.0340973	0.08936889	0.27473676	0.33480784	0.021804702	0.011833571	0.033513285	0.062957555	0.11432119	0.038947597	0.18092114	0.11997729	0.24983601	0.13373968	0.14406314	0.13702524	0.34791988	0.13711718	0.05676967	0.13187486	0.3743171	0.48238307	0.060141094	0.07649613	0.19123322	0.055359304	0.09017315	0.43396103	0.06888314	0.06885129	0.3170026	0.17495352	0.008496493	0.12638685	0.010501679	0.16449794	0.41400653	0.24502765	0.18455796	0.16715184	0.3953734	0.050568722	0.21713626	0.061812818	0.027384222	0.39624244	0.088558644	0.1245358	0.3154136	0.024314255	0.33839595	0.027248744	0.10960613	0.052018754	0.015649606	0.04918778	0.14104907	0.23637241	0.11590156	0.087642595	0.13914692	0.08694761	0.1337404	0.04545285	0.058732156	0.13284975	0.0467566	0.053908035	0.114962876	0.42095435	0.08558957	0.084695354	0.026461773	0.043593593	0.054365493	0.06660691	0.09821746	0.1903437	0.03074886	0.102331966	0.379933	0.36069867	0.066605896	0.045913484	0.10167526	0.15133607	0.4011117	0.09903196	0.20675465	0.17248549	0.056300655	0.5025245	0.060980298	0.069671944	0.089954145	0.13117728	0.04273232	0.0032458545	0.04132928	0.4033262	0.31111014	0.022356477	0.103590675	0.21451475	0.049086727	0.10473934	0.015219838	0.13844498	0.29875293	0.18205087	0.074792124	0.366646	0.015997415	0.3622523	0.116767816	0.10500006	0.034190632	0.04965806	0.008809289	0.057515495	0.05286192	0.12700835	0.010478248	0.24082036	0.09127724	0.25909388	0.034003913	0.061784532	0.11982093	0.017383132	0.11920503	0.33780444	0.13119647	0.025229737	0.37503475	0.09354592	0.050946373	0.052490342	0.16086	0.02054202	0.24611318	0.41412404	0.11310765	0.032250643	0.52445436	0.16873688	0.009510573	0.071949415	0.024664696	0.12557994	0.031597227	0.05532934	0.29350406	0.101896755	0.055976473	0.27597025	0.13478832	0.39632607	0.3525656	0.070728555	0.4503051	0.2744016	0.07070456	0.034582134	0.25632	0.12172942	0.14257674	0.15258628	0.10641531	0.1098658	0.503622	0.056831583	0.021175984	0.019372536	0.4115952	0.118163414	0.0908138	0.2431313	0.11600116	0.36130905	0.060941882	0.016555298	0.111749604	0.050419066	0.13244893	0.13800916	0.08427047	0.23417164	0.20625041	0.35060805	0.26792857	0.08756642	0.097734645	0.041624032	0.42948878	0.18915728	0.08276233	0.2491624	0.24882095	0.09390901	0.050867476	0.08988932	0.054693162	0.08361457	0.0040959865	0.02727001	0.0636657	0.015456984	0.11821292	0.42111003	0.009783034	0.105311364	0.36370587	0.087664016	0.1678192	0.085413784	0.0438456	0.5174978	0.113948196	0.026348947	0.030456224	0.22770947	0.17700289	0.16918224	0.052621964	0.09137717	0.022918977	0.04494933	0.08335909	0.018262442	0.11836828	0.094616786	0.06694458	0.10742143	0.11889853	0.05995217	0.04395689	0.029364422	0.009202264	0.07293908	0.05936327	0.06277242	0.05311288	0.091215126	0.3893972	0.01430899	0.027340494	0.13689953	0.025785627	0.012940064	0.07985661	0.032737557	0.2818371	0.061396353	0.05260151	0.050452158	0.22617882	0.04957226	0.3659044	0.25289273	0.098943144	0.032584544	0.010570636	0.050849363	0.14672802	0.0851404	0.13204953	0.084541485	0.25570256	0.23123375	0.1814479	0.088859856	0.07299295	0.013104548	0.4363988	0.018568285	0.0438983	0.041384052	0.11389212	0.2781784	0.1156632	0.10913189	0.0067280703	0.20088401	0.065166	0.08036036	0.13710591	0.1107219	0.12419587	0.24390796	0.20853542	0.016100459	0.027475622	0.34763354	0.024000702	0.153191	0.4017043	0.37061965	0.0059854295	0.42224964	0.024598233	0.16069442	0.06809235	0.027137237	0.15907231	0.13715915	0.06097717	0.015162777	0.061608806	0.07073081	0.2676262	0.059252635	0.3353199	0.511538	0.012462037	0.032355256	0.15605262	0.24793449	0.4379832	0.082076736	0.032764055	0.0887917	0.17581469	0.0053869765	0.03026962	0.107514076	0.032077715	0.28291875	0.06908187	0.34230986	0.1180937	0.017306935	0.057799015	0.17547747	0.08158962	0.07049693	0.08355877	0.0431666	0.10477565	0.106276095	0.12165737	0.08462075	0.17260656	0.1521807	0.1497215	0.18100697	0.057064217	0.1189418	0.043193284	0.45393538	0.23008794	0.075604655	0.011827296	0.05229695	0.15969183	0.11617991	0.12061748	0.0709752	0.09901832	0.013650151	0.117699474	0.08701431	0.0339591	0.13172121	0.07398138	0.008270657	0.039151575	0.08471636	0.11781539	0.0076513006	0.21132667	0.07990844	0.076591395	0.0992627	0.09353475	0.20481968	0.10487373	0.17291006	0.009441849	0.22879264	0.21136199	0.0076173046	0.031301383	0.070975006	0.015692117	0.088104606	0.31273833	0.06784941	0.09775531	0.46296	0.05069892	0.088707	0.07043688	0.1653589	0.0998507	0.17921096	0.16042247	0.10342093	0.024973474	0.009375062	0.051321268	0.16943385	0.0556591	0.19469774	0.012465547	0.0050168363	0.0124794785	0.22478105	0.13147381	0.24795248	0.06939836	0.053427737	0.30507952	0.039295807	0.005572577	0.08751564	0.10181155	0.43628663	0.12920305	0.44358683	0.38263696	0.008068912	0.24912894	0.06285233	0.033790596	0.13547514	0.052725494	0.07981132	0.0865621	0.06254187	0.14149544	0.014467226	0.009138585	0.19130832	0.040068753	0.017253287	0.3680379	0.106313616	0.127989	0.020285398	0.0824105	0.07621448	0.20345527	0.076246105	0.32246563	0.19915819	0.17230116	0.13224702	0.056129485	0.0021739914	0.032146737	0.19199312	0.019942388	0.13554054	0.27721548	0.043649226	0.2662787	0.019147364	0.32568556	0.36762208	0.4785289	0.38684553	0.37301987	0.12427605	0.2174819	0.1851899	0.30352685	0.0517332	0.15280256	0.42357546	0.32393575	0.44148672	0.18316361	0.2893756	0.008120737	0.10322796	0.011541536	0.095652826	0.473207	0.03266222	0.057253033	0.0941309	0.16804862	0.33847904	0.095790595	0.029947761	0.2635274	0.040338792	0.23271868	0.027805561	0.3632868	0.009132028	0.11333467	0.12191627	0.03027453	0.057004057	0.14070617	0.051438525	0.32280654	0.03220731	0.12988932	0.024923194	0.15885754	0.04940324	0.06941593	0.409475	0.18014845	0.06598225	0.12332212	0.5254756	0.073962055	0.09054966	0.32755792	0.009575287	0.005276019	0.026124414	0.18954644	0.030354353	0.11041035	0.023288153	0.46455282	0.05943072	0.16214684	0.069509536	0.083093524	0.036406048	0.24413538	0.02989907	0.2547918	0.37967128	0.10476524	0.03512367	0.17399596	0.13472015	0.21393773	0.34985965	0.0265024	0.38653117	0.15787226	0.306012	0.108883455	0.09204066	0.1386923	0.115619704	0.16308926	0.066647336	0.10943191	0.30879158	0.14409482	0.07765299	0.3046532	0.011806536	0.010698836	0.09843254	0.034932777	0.10221878	0.120731436	0.14775147	0.0362453	0.31212273	0.18053746	0.11103096	0.35653144	0.051016536	0.18822089	0.022177324	0.31997064	0.30736405	0.102981925	0.08824717	0.038217053	0.4939683	0.0554799	0.10653932	0.1664324	0.047938302	0.088634595	0.38041437	0.01642635	0.023651041	0.076242775	0.12529618	0.09598391	0.01368514	0.34844175	0.25901762	0.08148175	0.07557873	0.020540979	0.0674836	0.091045156	0.045516454	0.11225394	0.07142321	0.40271568	0.06651808	0.04083856	0.015530575	0.090498716	0.46401685	0.07522797	0.15218395	0.04504849	0.5828099	0.002875604	0.040451102	0.31258923	0.12968329	0.052907065	0.09384799	0.10524356	0.037557505	0.42502886	0.06932286	0.04953755	0.41052535	0.20289591	0.36410624	0.01966026	0.09328008	0.06502299	0.031556092	0.26389682	0.17726403	0.08846046	0.18236378	0.384017	0.22264802	0.11954405	0.1856244	0.085433245	0.30266625	0.078038186	0.020754138	0.03205409	0.093155414	0.2616803	0.010466596	0.018119924	0.07676241	0.11439611	0.38530308	0.030525697	0.08446249	0.050233696	0.051198103	0.019294005	0.0698863	0.03575965	0.08900714	0.020675663	0.043471944	0.12802932	0.38342303	0.055701464	0.03886912	0.45307964	0.018066708	0.20892972	0.2111736	0.07774575	0.04964549	0.15985386	0.42557484	0.0044708597	0.4513594	0.023535723	0.16032003	0.031134795	0.13448426	0.119216725	0.014695557	0.14912294	0.07653123	0.11839266	0.49297416	0.48107147	0.13278407	0.11057335	0.064841814	0.020961512	0.43064237	0.4629056	0.38125545	0.07204002	0.12347627	0.012722582	0.23606259	0.031790145	0.11860021	0.123026066	0.1070019	0.09103425	0.3745287	0.048400395	0.07708575	0.16265792	0.09290093	0.32128632	0.0056173005	0.21453516	0.047851913	0.10030927	0.040830836	0.02118236	0.021415757	0.054768257	0.4107846	0.4711241	0.10433662	0.10432157	0.08108188	0.21354975	0.27217138	0.4801215	0.12866479	0.008548802	0.07448424	0.044037145	0.04875751	0.019758984	0.06479036	0.077810846	0.15475571	0.12870872	0.0051280977	0.4674495	0.0047268067	0.05571714	0.028435133	0.026416346	0.07182167	0.31254575	0.087571636	0.091151275	0.10405533	0.18317999	0.2669664	0.026474379	0.09978962	0.14658922	0.35822102	0.5301617	0.12712005	0.13467997	0.11756062	0.024008485	0.057995316	0.016671577	0.15641351	0.016777473	0.11991526	0.031111458	0.020160757	0.34657845	0.061602496	0.008160592	0.03434118	0.044689626	0.022449141	0.03975854	0.01768609	0.015614683	0.04845965	0.01589021	0.075012654	0.006228176	0.22342241	0.11097133	0.060300156	0.1884033	0.020598467	0.01029784	0.04521031	0.06821563	0.01625606	0.02873383	0.035182014	0.09003815	0.25582552	0.04116154	0.018083116	0.011321034	0.0054493053	0.022837106	0.05287164	0.013878943	0.053476688	0.029596496	0.031860292	0.11197993	0.11668917	0.19628772	0.070650265	0.035301983	0.06519212	0.0568403	0.006731756	0.10921225	0.0072257007	0.16469143	0.03157609	0.022405293	0.014009483	0.049329538	0.068948805	0.013713691	0.20559058	0.00455523	0.025532689	0.033517353	0.03112514	0.18189012	0.022779614	0.034629904	0.09004244	0.05667039	0.08622341	0.028123949	0.49225092	0.08742579	0.05688421	0.021159401	0.14075316	0.043594234	0.009928904	0.011101836	0.02735117	0.1507361	0.043815166	0.0049560033	0.19162282	0.06140856	0.24716526	0.04672695	0.052404888	0.027471729	0.03679719	0.18120998	0.30468732	0.023620538	0.020363204	0.24274477	0.16259813	0.036846973	0.03455976	0.056957927	0.023538727	0.02734592	0.034006983	0.026793096	0.05257029	0.07366385	0.12414469	0.030777652	0.030112153	0.0049909297	0.08327547	0.047306493	0.029492047	0.025720226	0.07607978	0.05301069	0.085994035	0.046042174	0.05998558	0.0025806269	0.053644016	0.0036841396	0.11632942	0.04042309	0.021058325	0.020560797	0.024062764	0.06741829	0.01150747	0.04324557	0.105327845	0.03206428	0.23764361	0.1114877	0.0899387	0.0288632	0.26704335	0.3222349	0.04184608	0.027656179	0.004985826	0.0019208152	0.088286944	0.014813383	0.32090962	0.0310997	0.05725754	0.024892692	0.047796175	0.3432147	0.17247349	0.027728628	0.036210977	0.037688635	0.06461441	0.098343775	0.13060549	0.058828562	0.0010450088	0.04298099	0.08935109	0.017406903	0.56504947	0.03359889	0.0166797	0.029312722	0.007895887	0.0930437	0.03114472	0.013583798	0.094955385	0.14820427	0.18177652	0.010716634	0.28141987	0.10294722	0.10665251	0.30069256	0.063396975	0.04320721	0.056521773	0.057254326	0.3581283	0.04226555	0.046821706	0.020978088	0.100455105	0.40664506	0.0862794	0.20573469	0.0016776951	0.0016948257	0.035967037	0.006640232	0.105104744	0.03481824	0.28100127	0.061318006	0.044550825	0.01836266	0.020688228	0.0012066943	0.0009883337	0.036588974	0.05697611	0.034882456	0.017973874	0.029968666	0.010942755	0.14672403	0.060163252	0.0008581829	0.08784238	0.09375132	0.0323938	0.00656573	0.00841005	0.036431003	0.10275608	0.03759457	0.029421367	0.043107636	0.08929764	0.16092473	0.043710783	0.05353409	0.056903526	0.06370832	0.11729257	0.14299783	0.051270843	0.00073072425	0.11961728	0.07652629	0.019969977	0.16421573	0.05111759	0.03651416	0.04592169	0.0804967	0.038426615	0.25037628	0.009287558	0.039734483	0.22382927	0.06666988	0.14580962	0.043242738	0.064482704	0.016203875	0.010744493	0.012912255	0.1533378	0.04493954	0.1624479	0.0024608038	0.053939402	0.18294956	0.005447832	0.011969167	0.121999726	0.05024028	0.045372732	0.046110034	0.034834523	0.09448749	0.12375574	0.00468331	0.02809888	0.109796524	0.04997719	0.1530395	0.26477057	0.024713427	0.023795858	0.107758395	0.052628666	0.022738919	0.10270974	0.13200381	0.043365233	0.028942175	0.08999166	0.2712152	0.047939382	0.08793856	0.12825502	0.04225066	0.0154952295	0.027735543	0.016021077	0.05517266	0.13775356	0.029214326	0.053932853	0.031423897	0.07253046	0.0054687555	0.042902224	0.26484972	0.077965215	0.08229619	0.05289691	0.07912801	0.0013127035	0.031338178	0.06283223	0.010540316	0.0228744	0.051767416	0.023521893	0.011629323	0.008957924	0.04969632	0.00824267	0.038049795	0.026083237	0.054877836	0.011480542	0.07671158	0.0007590528	0.048459567	0.17594412	0.071295545	0.11689568	0.047806602	0.04835414	0.05680588	0.13654833	0.0007176629	0.025599677	0.020641834	0.02947056	0.02814615	0.03468111	0.016307438	0.05460418	0.010067097	0.018118713	0.026179465	0.31432453	0.018496457	0.046689883	0.032321256	0.044632196	0.031556047	0.023125071	0.08093321	0.026742717	0.07754077	0.13067424	0.092315346	0.023875354	0.009614982	0.04101802	0.0095785055	0.03695869	0.020117031	0.06284359	0.019005977	0.04832846	0.08774336	0.025387105	0.009589727	0.04421004	0.023446055	0.0053242003	0.06905651	0.01217632	0.026051674	0.031687416	0.16057745	0.05521638	0.039855972	0.016937826	0.014325073	0.09004904	0.013263468	0.06321879	0.01697389	0.0037368683	0.033316888	0.16972208	0.036778662	0.105803445	0.041549418	0.011967223	0.0099134995	0.07741992	0.058624577	0.05207248	0.025189737	0.08927118	0.04335884	0.10312267	0.006229668	0.0675661	0.011587481	0.14612156	0.003989719	0.084017776	0.34711897	0.07339889	0.069750026	0.053149678	0.10420945	0.006555835	0.028044265	0.070564434	0.13577807	0.05887506	0.020661455	0.08155142	0.013690354	0.031513996	0.025101688	0.04100006	0.0567625	0.0016270658	0.0074734325	0.16136047	0.038509227	0.11868733	0.026372075	0.06620486	0.11608955	0.008762418	0.15121332	0.026026454	0.070602864	0.021266231	0.01505314	0.21176635	0.018530821	0.019986445	0.04107454	0.094859414	0.028914101	0.021574669	0.04616687	0.065320656	0.0872301	0.07318048	0.05486176	0.041242853	0.047677554	0.02898123	0.042249665	0.061637007	0.012599152	0.06159558	0.073776394	0.09602527	0.06494169	0.03041873	0.025079224	0.015386101	0.13845582	0.10548115	0.024584983	0.09992916	0.090795994	0.07764891	0.0547545	0.032631658	0.036010906	0.10470648	0.09402688	0.035363145	0.07450327	0.028678222	0.026061319	0.014955703	0.031425502	0.14340264	0.036939133	0.05420062	0.16614807	0.013035608	0.040043686	0.20558944	0.05886457	0.03648808	0.014311816	0.06297972	0.044646583	0.094398916	0.03507111	0.06306207	0.03564419	0.075624	0.08653484	0.044124268	0.028289761	0.14214294	0.048915125	0.09728107	0.068747595	0.061580785	0.015318738	0.06496	0.11114162	0.02925251	0.14311388	0.07085719	0.04063174	0.116675526	0.036699392	0.009548322	0.033017986	0.049363907	0.048326742	0.046549533	0.081785575	0.15318802	0.15719885	0.020747578	0.025066331	0.085669294	0.058952205	0.089495525	0.025648952	0.1483043	0.037478145	0.015884046	0.15650898	0.04307135	0.14818124	0.08829048	0.009906679	0.06175563	0.044641137	0.34053385	0.030808512	0.41576022	0.018501231	0.017684687	0.04851536	0.028565686	0.01005569	0.11009954	0.055892188	0.10792541	0.03086073	0.074986786	0.027664192	0.034834865	0.032021232	0.2831624	0.08516975	0.23771998	0.23328093	0.137829	0.13074435	0.045957744	0.047939032	0.07173532	0.030884363	0.23675318	0.14965656	0.23708193	0.014139133	0.01821345	0.108742595	0.044743545	0.062971674	0.08283547	0.07608079	0.15960868	0.011553036	0.035779517	0.01064814	0.07947204	0.31619707	0.034118544	0.03207581	0.024343763	0.03833559	0.021049466	0.06367574	0.039807193	0.025380056	0.063745506	0.010016628	0.09430913	0.123966455	0.016892351	0.031771652	0.051917385	0.025485583	0.12729715	0.04832354	0.016374124	0.05465055	0.044586174	0.031365976	0.031400625	0.0082487445	0.030586109	0.031830624	0.028706132	0.020841049	0.116046965	0.02875861	0.088775285	0.06491695	0.06403707	0.023527138	0.05195906	0.04762277	0.013614295	0.008550268	0.054972567	0.021158278	0.0026356874	0.07669604	0.06194148	0.061508074	0.025701633	0.04264921	0.0585884	0.033257846	0.10675281	0.287289	0.018226229	0.047605455	0.06748434	0.012127452	0.10826464	0.1872108	0.10783667	0.011950811	0.13651209	0.29644844	0.0053234603	0.09809045	0.13880381	0.32750565	0.02668262	0.23449494	0.14437622	0.035569385	0.05533829	0.5080763	0.023741508	0.14160189	0.0102542555	0.095446825	0.06256114	0.091020495	0.015040666	0.025608983	0.057571333	0.109664984	0.071192145	0.08721701	0.18957421	0.053917132	0.037998464	0.20301491	0.035661876	0.09659172	0.01418843	0.011300822	0.08132516	0.35710788	0.03063348	0.07091659	0.009313016	0.04268396	0.13631034	0.039885372	0.042549998	0.0348537	0.104284525	0.033207927	0.12671058	0.26014933	0.0502882	0.09615505	0.014363868	0.18913394	0.022522125	0.059239917	0.1021073	0.04895255	0.036816005	0.10104423	0.1455702	0.055275533	0.040842544	0.030394394	0.391308	0.30834585	0.14818525	0.007084451	0.012489701	0.08488227	0.023283012	0.032308213	0.020208668	0.5598822	0.14411046	0.044057924	0.033287596	0.04818032	0.15576658	0.2272659	0.08287361	0.023631059	0.025715647	0.06675622	0.01181978	0.030437853	0.0807311	0.11234587	0.039264135	0.025992826	0.017010063	0.012175672	0.11918147	0.03109033	0.042857647	0.05089798	0.11641583	0.033128332	0.018946484	0.032533854	0.011464583	0.11586584	0.04223117	0.020220637	0.026937112	0.10224143	0.077396706	0.085293874	0.07176556	0.043553494	0.041251466	0.120097935	0.06293385	0.09884769	0.13459294	0.056124926	0.09391286	0.17753679	0.10600696	0.051817644	0.042528663	0.033337973	0.18450946	0.019051336	0.057195917	0.021491885	0.3915678	0.07351232	0.04221699	0.01708218	0.50812244	0.04324854	0.04158269	0.118496224	0.004798211	0.028446013	0.030558642	0.086853914	0.041345507	0.05517458	0.13366948	0.19056177	0.030901145	0.024891593	0.0045101796	0.060317606	0.025606483	0.012172764	0.011915292	0.03609848	0.09914993	0.11403366	0.045226656	0.06300868	0.05502037	0.092968255	0.12903634	0.051563863	0.022208842	0.007493103	0.031453665	0.022089673	0.06169375	0.01573855	0.09003056	0.048300687	0.040276717	0.048887275	0.05919996	0.024854003	0.035470225	0.044636905	0.3376876	0.03665785	0.08009364	0.021938428	0.041704908	0.04549005	0.035805926	0.012957906	0.09789635	0.012219796	0.051663972	0.04278183	0.08511776	0.05465103	0.095288664	0.050526984	0.038407706	0.0050611305	0.24034072	0.025042158	0.13745618	0.18003444	0.1594794	0.066661194	0.48749775	0.22208142	0.02247627	0.07901661	0.031198312	0.5730432	0.4352125	0.13571583	0.07142695	0.0636964	0.0455203	0.22522162	0.06332939	0.028543636	0.20079014	0.17361405	0.04842586	0.08421935	0.16272077	0.04107675	0.00435013	0.02391528	0.06748408	0.029171834	0.08614134	0.6471553	0.12097874	0.18003148	0.044753782	0.114844106	0.18357345	0.06595828	0.3395337	0.12235373	0.45404232	0.19176562	0.0144784385	0.020851146	0.40933686	0.03773595	0.20928347	0.019966245	0.2045566	0.007401507	0.041677088	0.12134561	0.11718771	0.065181285	0.08721909	0.12999721	0.051631227	0.20504895	0.11768915	0.24807778	0.03977165	0.040124066	0.118129365	0.026079416	0.072316594	0.07823917	0.08294094	0.010655196	0.03020941	0.06935036	0.07470355	0.21695846	0.06034059	0.07938035	0.1327232	0.09031973	0.07663022	0.037530858	0.20719393	0.26558644	0.024468377	0.1751228	0.012571435	0.070941284	0.007094484	0.12048501	0.14149089	0.022659343	0.024265457	0.053116158	0.09314793	0.16406266	0.10534422	0.012035109	0.15239505	0.1018808	0.16386688	0.016635362	0.03871302	0.07856502	0.06522232	0.09308952	0.07169218	0.08502814	0.08506994	0.057779737	0.068210185	0.1102859	0.03321653	0.08255547	0.040810816	0.024795711	0.06732038	0.11312413	0.039701886	0.056750607	0.030166194	0.053149804	0.04388813	0.0057842983	0.07293986	0.01644203	0.03167215	0.08412151	0.10371576	0.0673451	0.028681543	0.06575601	0.0765381	0.09972321	0.028973525	0.067490995	0.004575083	0.060351156	0.0379357	0.009056062	0.06052218	0.054523204	0.018094417	0.09792036	0.12644453	0.066379346	0.05723478	0.009260673	0.09422275	0.020507045	0.025481768	0.049551528	0.023457985	0.084122404	0.10247276	0.019767044	0.002692325	0.04826228	0.033924717	0.028190702	0.035015076	0.028705709	0.04080395	0.078537285	0.096186906	0.085189186	0.16366833	0.02350401	0.0028776028	0.056731325	0.19006819	0.14256439	0.021835115	0.020270448	0.029754234	0.090771616	0.05170656	0.02226511	0.02784611	0.08263396	0.031668384	0.042380005	0.036492303	0.006504045	0.031426404	0.08172056	0.12451531	0.053853326	0.12595883	0.10727459	0.018259566	0.10616842	0.12047198	0.035620417	0.02262031	0.13848847	0.09959426	0.07776744	0.10254188	0.033640146	0.038516972	0.049127415	0.12854062	0.59476256	0.06968434	0.007554139	0.094599456	0.09527138	0.25602537	0.07750743	0.02254747	0.09237132	0.049758345	0.04686945	0.18320766	0.18018481	0.06750518	0.038216434	0.075632244	0.07079533	0.22231314	0.42109394	0.04658336	0.098428674	0.039774183	0.010142423	0.29831737	0.06948343	0.07321872	0.07352284	0.0036430617	0.10502304	0.044853143	0.049460527	0.33352715	0.10419232	0.07587301	0.025171172	0.011620942	0.00977445	0.12631662	0.043125175	0.045470573	0.02390322	0.13087197	0.14679372	0.09272824	0.29910007	0.20326483	0.050112933	0.09303667	0.1764042	0.038167827	0.046871234	0.11505086	0.14651841	0.2149133	0.05350905	0.049318407	0.26509714	0.069787525	0.064106345	0.013943922	0.012562775	0.2429789	0.12005487	0.05589077	0.03516849	0.13434476	0.22393024	0.130337	0.021561228	0.015390376	0.05875518	0.18565047	0.061363563	0.12701568	0.31127402	0.051664557	0.11175776	0.030499239	0.08754185	0.01256327	0.03171873	0.03895522	0.031905208	0.13874972	0.0161696	0.046840645	0.011515724	0.100192234	0.031266455	0.09576069	0.0644996	0.077418454	0.072712295	0.05553146	0.033520505	0.08775838	0.08127922	0.032197624	0.046758562	0.04086076	0.09585494	0.054618493	0.060562372	0.06991217	0.019475237	0.057898104	0.097128205	0.084003724	0.04473352	0.022663262	0.09360185	0.03286462	0.031600222	0.04845564	0.025370162	0.2639964	0.015862256	0.06161043	0.02209687	0.019420344	0.12800291	0.028658677	0.055954546	0.09335399	0.03528425	0.121506214	0.10149968	0.09229928	0.020206526	0.15529223	0.069830194	0.045782227	0.033347927	16344	TCdiffA	0.01	HUVEC-1_5_P15_3	HUVEC-1_5_P15	HUVEC	HUVEC-1	5	P15	3	HUVEC-1/Plate5/P15_s3	3	1	high_conc
0.11028722	0.23255672	0.07511136	0.21286067	0.21300332	0.10040943	0.075787365	0.18995243	0.06175144	0.2399717	0.18917277	0.21438882	0.11788523	0.031247979	0.21846329	0.30238533	0.054985076	0.089190245	0.07154858	0.15183257	0.24143372	0.18166232	0.20053001	0.22796461	0.25333482	0.18211612	0.22331147	0.054721847	0.09572838	0.21015143	0.22332112	0.08263574	0.18253447	0.08025408	0.17339006	0.18681705	0.087121174	0.22017424	0.09819936	0.096280165	0.18775544	0.2172	0.1980035	0.07913492	0.12332462	0.22920385	0.28052282	0.071342975	0.15923548	0.29495746	0.17111	0.11412907	0.088195935	0.06889637	0.061913624	0.20185706	0.19329116	0.22305876	0.21475455	0.2454466	0.17652783	0.04883427	0.20250493	0.048397474	0.060772963	0.16975881	0.08310709	0.2582454	0.066638276	0.18580142	0.21016686	0.109751776	0.0883707	0.09355399	0.043819457	0.22197622	0.19259498	0.06918744	0.24970575	0.20621987	0.2401046	0.10490228	0.06457265	0.20672631	0.107967824	0.2237465	0.07658324	0.021683086	0.22712557	0.2926041	0.19750033	0.076122954	0.09234952	0.10391578	0.18373859	0.09363063	0.24439211	0.067408614	0.23640004	0.02165624	0.21865982	0.060991872	0.20086366	0.05863999	0.20710593	0.13284203	0.19697669	0.26550683	0.21677877	0.17967586	0.09959896	0.053934477	0.21872845	0.06997962	0.17956993	0.18380022	0.20792358	0.043983385	0.23033121	0.25053108	0.049194194	0.23072878	0.06766263	0.0799529	0.20733124	0.21429527	0.061035477	0.19460124	0.06293781	0.20629242	0.11753631	0.0924274	0.19519265	0.18719718	0.018428436	0.076705694	0.23410639	0.041828826	0.22809544	0.2549652	0.09104064	0.2039329	0.2114928	0.093281284	0.07431105	0.059624594	0.20280412	0.17093045	0.043579705	0.22146574	0.032925062	0.10834121	0.21861893	0.20871589	0.057782188	0.07730456	0.06353971	0.0757717	0.048104472	0.07662611	0.20623618	0.2354657	0.05178404	0.18329597	0.08396262	0.20979238	0.07725986	0.09053318	0.083542794	0.24872169	0.045930497	0.15781102	0.18100303	0.22783785	0.12653972	0.062235408	0.2940296	0.17704883	0.16683401	0.20790954	0.1894227	0.08979508	0.20125088	0.07332517	0.10628848	0.23555833	0.18854137	0.19505572	0.20270285	0.14044756	0.20851289	0.090362154	0.20742169	0.057824284	0.23950903	0.2230716	0.04368397	0.21848704	0.09447688	0.21466246	0.11422717	0.2233522	0.22559376	0.20159042	0.24563357	0.08175785	0.08078374	0.222687	0.2286271	0.09577793	0.057181917	0.2101228	0.19314378	0.06628253	0.084782615	0.058145627	0.048935074	0.2278415	0.11113009	0.25631446	0.24428506	0.061297767	0.044798065	0.22212255	0.07117562	0.1906374	0.19790342	0.086930774	0.07730492	0.04290657	0.15110993	0.21631728	0.14258713	0.20431131	0.11064787	0.20199364	0.08646527	0.22314636	0.24014586	0.26398128	0.052782867	0.21202825	0.22137845	0.05503882	0.20920776	0.07478837	0.24706763	0.06636286	0.08234179	0.099163644	0.20588905	0.12241463	0.23926131	0.12444699	0.070673674	0.13640274	0.093355775	0.24113268	0.12794136	0.20148073	0.20141812	0.21323813	0.07317709	0.1971873	0.19753268	0.26502055	0.069148645	0.08574306	0.095764466	0.16606691	0.24874154	0.1677568	0.048562944	0.119298294	0.1948857	0.03654422	0.059298933	0.0599881	0.06054789	0.24378395	0.08492002	0.27469903	0.19386905	0.23055094	0.23357373	0.02745255	0.22941956	0.04925938	0.10396469	0.09052752	0.24903598	0.20183462	0.080540344	0.17485426	0.13698575	0.06520654	0.19131939	0.0935366	0.19060406	0.030784748	0.08175004	0.100791745	0.19714591	0.19699784	0.058677733	0.108431555	0.22400075	0.07666752	0.03898908	0.10568234	0.08119064	0.28568846	0.15086558	0.08527233	0.21035646	0.08492057	0.24664	0.106279545	0.19651984	0.06791992	0.21646693	0.11015743	0.037159715	0.10367741	0.19243713	0.24013728	0.23722282	0.069098696	0.11033024	0.25058287	0.066228464	0.07562515	0.217247	0.18477675	0.04464451	0.21918553	0.32590622	0.096800044	0.2092038	0.22215886	0.20416984	0.20255077	0.20418018	0.1877371	0.23072487	0.2500577	0.054441705	0.24161677	0.26109627	0.05550714	0.09306471	0.22226873	0.17914885	0.24680975	0.07708661	0.123394735	0.19764666	0.06315183	0.27188605	0.07258988	0.07103826	0.09416566	0.07121731	0.19721593	0.0842416	0.21809682	0.22486365	0.018222235	0.22443283	0.034593	0.2509007	0.05485452	0.2441976	0.21321994	0.19696105	0.17025226	0.08180307	0.23109905	0.11255014	0.06562086	0.066624925	0.04581005	0.091258585	0.24076259	0.20410031	0.070421055	0.24198353	0.07734446	0.20159955	0.21609285	0.07795628	0.069573626	0.06917815	0.050094597	0.12374134	0.22566256	0.06590731	0.2611585	0.22631395	0.21860102	0.20846573	0.056662574	0.21226214	0.13732305	0.23423435	0.081527576	0.22788553	0.030543867	0.06730423	0.19972804	0.1868555	0.084145084	0.022706982	0.072151005	0.058042094	0.17404476	0.09191808	0.16437855	0.19246688	0.09648611	0.22307116	0.2829615	0.22281672	0.15736155	0.06002327	0.17915183	0.08670447	0.24113113	0.21584643	0.085423544	0.14980784	0.120371066	0.1817281	0.25500214	0.074503735	0.19865078	0.18525136	0.18804248	0.18688086	0.051239945	0.061151896	0.1965729	0.09378649	0.23463109	0.2499673	0.21303385	0.04866235	0.14835268	0.18204547	0.2183192	0.202317	0.048475333	0.060671017	0.070963115	0.22281593	0.21637158	0.033710502	0.091059625	0.25117752	0.052742843	0.1800387	0.21864961	0.2559901	0.13702713	0.25969672	0.09212063	0.1649037	0.20541582	0.060458183	0.060886957	0.017247625	0.19057816	0.045487545	0.23000391	0.23233481	0.077411994	0.21387368	0.18864365	0.05789353	0.24959126	0.13802168	0.19913176	0.1857757	0.18314777	0.103262246	0.20326674	0.19811252	0.2778663	0.20112455	0.217964	0.21169856	0.24777266	0.09925861	0.22466964	0.10469852	0.04681892	0.087054074	0.15876466	0.07995352	0.21599393	0.14222758	0.06779872	0.051102176	0.21572268	0.25587192	0.2111193	0.027003469	0.079376385	0.06671283	0.24664955	0.22606626	0.04410867	0.22224097	0.18724439	0.18938643	0.2138506	0.07037	0.22507308	0.0615855	0.06708707	0.23124251	0.10936306	0.06481392	0.23010896	0.16375513	0.053178154	0.070154965	0.22569984	0.22626992	0.20791198	0.12271024	0.17809537	0.07177487	0.079555586	0.23146	0.254856	0.068890475	0.095007144	0.30241343	0.03650381	0.23746802	0.19832721	0.19536382	0.084544204	0.07753772	0.0882375	0.09293493	0.18370952	0.064968646	0.11098528	0.09108927	0.21882108	0.1422471	0.08711464	0.112998694	0.06039348	0.09884488	0.22240329	0.20972812	0.22763218	0.25717312	0.12484814	0.33913285	0.05672092	0.042795397	0.1685094	0.15027061	0.046236094	0.09989029	0.2438229	0.2134898	0.076889515	0.024361867	0.045239683	0.29056752	0.1684678	0.23746	0.22710995	0.21439181	0.06912871	0.038255077	0.2458169	0.2026614	0.3240545	0.11995069	0.06184417	0.22424918	0.14415875	0.22531462	0.040053684	0.065544695	0.18238443	0.1941413	0.08410523	0.08283454	0.1968598	0.14621474	0.110708326	0.26746047	0.074279144	0.21341129	0.05743617	0.06841838	0.2004872	0.21868896	0.22547668	0.18757303	0.21014372	0.21367942	0.21374114	0.14036173	0.20825349	0.031751372	0.22175884	0.18359229	0.21265332	0.0645913	0.2846092	0.18825096	0.2785573	0.10571945	0.2338692	0.16946863	0.07497297	0.19944698	0.09001863	0.057792384	0.22315738	0.05977952	0.14901307	0.18632692	0.26268065	0.12007482	0.112147205	0.20978747	0.083344504	0.10541559	0.21152154	0.21861798	0.20535703	0.045142297	0.22236949	0.19734284	0.020868571	0.037671924	0.19568667	0.055703275	0.15571988	0.021739665	0.066435255	0.12869449	0.228529	0.18015847	0.08207526	0.15704739	0.23181738	0.07480028	0.24382018	0.10031038	0.24525052	0.18907534	0.11586883	0.09921702	0.048741292	0.03934917	0.02938606	0.19188517	0.18382886	0.17989385	0.19807336	0.07559445	0.06547036	0.24617603	0.049252965	0.18530473	0.16119814	0.23218994	0.3059136	0.0775421	0.05373407	0.23061466	0.22342212	0.22134453	0.11073603	0.20628291	0.26678187	0.2040285	0.0382694	0.041012004	0.073175445	0.20657977	0.25714734	0.11222402	0.20496821	0.08890426	0.24613395	0.1963059	0.11541192	0.03738495	0.10923889	0.0638701	0.24140932	0.22580475	0.069930576	0.102937475	0.17644677	0.1795721	0.20776911	0.058487333	0.19663864	0.07231341	0.11286977	0.0801198	0.14587958	0.051720392	0.26499695	0.087740265	0.067085624	0.1995871	0.03981006	0.064038426	0.1937544	0.13624649	0.13794763	0.11155775	0.12764917	0.068290144	0.049933754	0.20811155	0.07403932	0.07548176	0.22856791	0.05774709	0.062149774	0.028524652	0.05913458	0.2662906	0.066707015	0.22493029	0.10270026	0.17397806	0.20276405	0.04584976	0.08935794	0.22861552	0.22691298	0.08878995	0.21680853	0.23110598	0.19936581	0.09350157	0.19123645	0.1970579	0.057359226	0.20538148	0.23956524	0.17785573	0.21531901	0.04491307	0.3348009	0.25361392	0.15459475	0.097202666	0.084916376	0.2580581	0.20700909	0.19408445	0.09123582	0.09904669	0.06103821	0.07445286	0.045931175	0.22123435	0.05942221	0.19392474	0.2553007	0.19195677	0.08273041	0.066519074	0.34770286	0.16504337	0.20765057	0.25565702	0.06671587	0.045811296	0.059726916	0.08196523	0.18906315	0.21941808	0.22746283	0.07393232	0.10577369	0.08052312	0.19118449	0.20677093	0.08585813	0.07067013	0.12574282	0.17959376	0.19542524	0.042569857	0.056967244	0.056600437	0.054561533	0.07544327	0.18936364	0.24966788	0.041847046	0.13448556	0.10515632	0.08297214	0.086733036	0.25591615	0.16670781	0.18589592	0.21055804	0.23251471	0.23566175	0.27894935	0.05769296	0.22424603	0.20996833	0.07029289	0.054518804	0.23607805	0.086747974	0.17452008	0.06247639	0.052250497	0.08351104	0.21009496	0.2247027	0.09413401	0.24993524	0.13090861	0.18560493	0.09261133	0.22987083	0.216951	0.08675462	0.078763805	0.26882443	0.23216383	0.18372399	0.073636375	0.2105418	0.060258873	0.28532085	0.20575307	0.19362122	0.2261703	0.25174382	0.052459497	0.17691302	0.19658965	0.09424311	0.18905084	0.078697875	0.063560516	0.06782976	0.19665661	0.091263115	0.05585663	0.2022178	0.21697587	0.20097697	0.24050322	0.061740987	0.24716161	0.076753214	0.15818647	0.05198976	0.07418814	0.06981708	0.08141289	0.24158579	0.08111736	0.05878269	0.046068273	0.0426436	0.18172555	0.19108227	0.19852434	0.096179575	0.058774263	0.19629735	0.23852481	0.1488077	0.21296631	0.23715831	0.23072612	0.07370713	0.2215796	0.1970228	0.21996823	0.07998857	0.21933438	0.14965932	0.09907788	0.1766361	0.22762203	0.07488878	0.046445094	0.23675726	0.16652355	0.22710383	0.20314193	0.052690126	0.09105938	0.29890573	0.06405604	0.052564897	0.25192064	0.06912855	0.20727037	0.21673793	0.23063374	0.20802337	0.07026081	0.10473322	0.192494	0.1668679	0.21420597	0.22861482	0.23534025	0.064422935	0.0706626	0.05877378	0.2143454	0.18133068	0.072317675	0.17223963	0.103323475	0.05654415	0.120298564	0.06079893	0.13781893	0.07782023	0.06548114	0.053117707	0.20832935	0.16097645	0.23511018	0.09704459	0.10306069	0.23197111	0.066968784	0.23753846	0.052698288	0.20147568	0.08686511	0.20585743	0.22422856	0.21582344	0.24484369	0.17187035	0.0687076	0.08330471	0.11205726	0.17268294	0.088259645	0.20360099	0.2029284	0.22392657	0.1858072	0.14795493	0.035499137	0.20540778	0.20467187	0.19463933	0.13355094	0.19962795	0.08845318	0.062070522	0.067997664	0.06367992	0.22355728	0.22014487	0.058889143	0.06406329	0.10505152	0.224927	0.17909187	0.065368846	0.1266308	0.13309999	0.18248986	0.2624691	0.059951104	0.21215606	0.1730616	0.19328798	0.05166053	0.07318455	0.095232286	0.17880344	0.06392345	0.24434021	0.0653422	0.1882802	0.074408524	0.18192667	0.050253555	0.2049183	0.24351288	0.20129535	0.18449102	0.21947308	0.09882282	0.20015007	0.24322996	0.08449423	0.1796112	0.0819781	0.15445986	0.073745	0.21710798	0.058120027	0.21773618	0.110915676	0.21820024	0.1980535	0.057176813	0.1756026	0.2319519	0.08664216	0.062296007	0.100302756	0.17108694	0.0490098	0.320773	0.049076587	0.055635415	0.19533084	0.19756234	0.24968776	0.09629983	0.23946899	0.04847703	0.1793532	0.1877056	0.07776368	0.17643653	0.10080744	0.2195667	0.05022303	0.08125581	0.04750722	0.19373557	0.21312188	0.06425492	0.25241843	0.21176541	0.1949748	0.078215905	0.19437903	0.04050882	0.078429595	0.08766956	0.043548174	0.08837475	0.034646794	0.08621873	0.04220074	0.08237163	0.042651393	0.07901326	0.08321181	0.08527199	0.13109373	0.09711719	0.09032892	0.13639921	0.0636778	0.09309595	0.1007335	0.079959735	0.05383713	0.06971651	0.05912268	0.13545394	0.03545561	0.079531126	0.063369624	0.030035783	0.041143116	0.07280831	0.08980198	0.20755118	0.08182462	0.065406814	0.10224654	0.06340927	0.10306664	0.07816942	0.12742901	0.095018156	0.07641561	0.45486063	0.06280163	0.06756587	0.07044341	0.08918928	0.03177587	0.09985387	0.0706632	0.23491943	0.054009467	0.13904423	0.07282433	0.08737752	0.059037063	0.08346972	0.15207449	0.048994888	0.09543696	0.11201617	0.08061084	0.052524064	0.09686365	0.09432452	0.17313114	0.07534435	0.047303636	0.08912429	0.08067491	0.11396092	0.09047076	0.08844167	0.08298339	0.09978223	0.07899117	0.08175431	0.07902342	0.23146719	0.13679698	0.060323235	0.099662706	0.088923156	0.15860714	0.12413532	0.11234175	0.05956544	0.06770763	0.072001345	0.08320579	0.07667476	0.07578839	0.12632006	0.048454765	0.088168904	0.10413459	0.16400813	0.21792579	0.20588335	0.16822371	0.13912661	0.07701382	0.1009796	0.11451883	0.06977459	0.10953714	0.12736472	0.12644458	0.046173226	0.055878073	0.07761408	0.09981218	0.16439594	0.054864272	0.0779882	0.24011433	0.15125799	0.08472287	0.1883004	0.111276075	0.07709475	0.13104443	0.06915185	0.10378681	0.08963962	0.075552076	0.08706279	0.15701629	0.09431206	0.23001373	0.103834674	0.16921529	0.11693304	0.13940579	0.13488755	0.13291425	0.08762567	0.07564472	0.035931505	0.15136653	0.1214149	0.117719986	0.10438794	0.15399419	0.094092466	0.11468369	0.10012464	0.07241155	0.12989923	0.14883286	0.08607415	0.079558715	0.08728412	0.17673194	0.22925782	0.13788879	0.074518144	0.09329052	0.12113802	0.109318465	0.08708222	0.09716644	0.08067775	0.07612215	0.06424029	0.093280874	0.098323	0.09582466	0.0965577	0.12092789	0.10299237	0.1319254	0.24667472	0.17151448	0.3293494	0.13381697	0.10619412	0.095230825	0.17305854	0.070700094	0.11600193	0.14690712	0.15025204	0.17907774	0.06564514	0.13280623	0.17044231	0.19653952	0.116924524	0.08869752	0.08107782	0.08407694	0.046656165	0.07072865	0.1667267	0.10087161	0.1621098	0.14535525	0.08172299	0.11318539	0.11088658	0.15031531	0.09503536	0.10325342	0.15005317	0.1164274	0.13878718	0.10437924	0.17849627	0.12608942	0.09045181	0.14299917	0.104616076	0.12789926	0.120849915	0.33579108	0.15857589	0.08151515	0.051200174	0.2760338	0.10716705	0.10414051	0.121612854	0.14119057	0.102028936	0.07569219	0.13472827	0.056292526	0.12966478	0.1317308	0.119290136	0.117981315	0.32277858	0.07412976	0.14854908	0.106278226	0.08023317	0.16863555	0.14275363	0.110945284	0.074535	0.11395564	0.14963435	0.08010736	0.06795299	0.07421085	0.07914662	0.08976948	0.096880265	0.098346025	0.09873319	0.13653782	0.074423105	0.16139735	0.13374373	0.068295985	0.138765	0.10155341	0.062452912	0.10828483	0.07267252	0.147084	0.0827507	0.09923168	0.099693246	0.09345239	0.12179421	0.1798473	0.06805596	0.09943722	0.13695493	0.04549488	0.08816859	0.04732379	0.06864487	0.10267411	0.08677965	0.18380962	0.0912855	0.0479014	0.099488795	0.07185158	0.15141703	0.13747358	0.082123175	0.08027034	0.07713343	0.064696684	0.08260646	0.13309525	0.092222586	0.11010939	0.15277644	0.10649769	0.12027533	0.12303347	0.12346697	0.08126329	0.06364014	0.06507641	0.12752081	0.087391265	0.09121302	0.07599656	0.07469465	0.108584635	0.06207309	0.12689632	0.06852341	0.10727157	0.088525034	0.10287114	0.08481049	0.070443586	0.11932546	0.082003154	0.11337073	0.18659124	0.10191761	0.15903491	0.08920297	0.110445045	0.05015985	0.13383937	0.17986801	0.17230007	0.1603136	0.06228212	0.11005754	0.09391233	0.078025095	0.06155031	0.119613476	0.080726966	0.12673673	0.11865143	0.10295734	0.049814247	0.22170962	0.08090552	0.13690996	0.07210948	0.14072469	0.07514263	0.161452	0.116503626	0.062873036	0.09966247	0.10912666	0.13502058	0.18126804	0.13602066	0.12122515	0.092295334	0.08576897	0.1324569	0.109054	0.13142855	0.06857383	0.08977963	0.12907638	0.0703668	0.075747035	0.12610482	0.07609059	0.057331927	0.11143555	0.110759184	0.15337853	0.13406488	0.13743341	0.09930036	0.0885697	0.12553787	0.19547303	0.16742073	0.08193345	0.16590908	0.0864141	0.04245796	0.09859404	0.07017295	0.066671476	0.0755752	0.057057403	0.05713401	0.06499682	0.05924287	0.123222895	0.12123601	0.05969969	0.2054904	0.081050724	0.12522101	0.05739738	0.08012305	0.11508539	0.080189176	0.10917411	0.11642031	0.13657972	0.045720674	0.09410469	0.061358407	0.10710022	0.106693864	0.11784573	0.04938763	0.10617249	0.14837356	0.07045603	0.047244754	0.08885632	0.15263465	0.08169058	0.17484206	0.087647304	0.08101738	0.11586705	0.14248642	0.06716479	0.12775798	0.06678769	0.12420871	0.123014204	0.06368163	0.060464628	0.10533998	0.07127684	0.12839285	0.12906475	0.10556952	0.09985986	0.18163687	0.12566578	0.15930468	0.08913962	0.09086532	0.09403252	0.09777002	0.13122708	0.059081778	0.17099425	0.18974788	0.10407963	0.09291741	0.13699633	0.12939031	0.15959789	0.13575837	0.09556036	0.070084274	0.113744594	0.123527296	0.13113916	0.090875775	0.19506344	0.090818495	0.03370294	0.06901358	0.11848427	0.05430878	0.07590617	0.08885305	0.056798413	0.1100844	0.08971213	0.08255172	0.09660397	0.088502765	0.10403934	0.09153345	0.08296657	0.09334345	0.10444813	0.08972311	0.17869553	0.14601502	0.09331518	0.09388168	0.08969036	0.14928569	0.046727523	0.07242406	0.06879662	0.08689986	0.10451373	0.0679912	0.069009	0.17293778	0.13064587	0.12015258	0.08412328	0.062885135	0.07364298	0.13699126	0.06014955	0.1339674	0.170912	0.06647097	0.08382867	0.11199129	0.062097304	0.06847623	0.14480083	0.05322124	0.09637909	0.040432423	0.082896754	0.06777291	0.08059327	0.16024208	0.1111313	0.12029118	0.058394454	0.07451229	0.09453213	0.07159267	0.082397416	0.08973053	0.16709167	0.072932184	0.049087778	0.05500824	0.07801974	0.1545577	0.13439527	0.08131113	0.09260419	0.06587976	0.055175994	0.14417876	0.04068367	0.046307795	0.08694622	0.09270104	0.1670129	0.083561346	0.1453749	0.12812868	0.08036974	0.16857979	0.05820171	0.0653241	0.048027508	0.052817952	0.14172383	0.07286238	0.063763216	0.076685965	0.064046726	0.0494973	0.060679194	0.09118124	0.079202205	0.05973825	0.09689725	0.06790503	0.09856823	0.15225571	0.08366597	0.08420982	0.04650847	0.09398954	0.0817861	0.043312415	0.12371083	0.066005334	0.04609973	0.11077288	0.060382448	0.093592815	0.08176365	0.123804286	0.04725587	0.09020859	0.118574604	0.085228026	0.077215776	0.037951473	0.076144084	0.07459824	0.08730306	0.17847131	0.0371167	0.069428384	0.04539947	0.1033295	0.08996486	0.090904064	0.058478706	0.07970057	0.065079466	0.07035375	0.06444797	0.16306305	0.061110742	0.15219158	0.108190246	0.05379595	0.13946596	0.11777583	0.10301314	0.06369892	0.08044718	0.06967209	0.066739805	0.07316385	0.049692083	0.0854217	0.06916073	0.045901753	0.09951806	0.10770715	0.04763239	0.15847567	0.060864788	0.09562065	0.06336944	0.07423863	0.069998465	0.06939962	0.06866992	0.096828006	0.092557594	0.0588087	0.107584015	0.094783425	0.05956535	0.035941105	0.054589927	0.04699593	0.049712412	0.07883381	0.10908844	0.05260212	0.06797273	0.045088504	0.18631314	0.057500668	0.10034991	0.18117344	0.051475804	0.10096777	0.09571916	0.06424079	0.08907188	0.15616119	0.08002193	0.111837715	0.057476506	0.1599898	0.0814794	0.11103889	0.091372624	0.07701832	0.1741095	0.06844942	0.04590217	0.15589368	0.03532786	0.04396841	0.103997156	0.1046272	0.08777463	0.07969059	0.0855267	0.078140736	0.107958734	0.09081549	0.06926636	0.14399478	0.049780257	0.27559626	0.08915323	0.118382	0.08551101	0.18522707	0.14195606	0.043899726	0.07727967	0.04205066	0.14453289	0.075098865	0.10075338	0.1816533	0.181628	0.083792135	0.17205793	0.10267284	0.047564935	0.07319133	0.20964196	0.10603745	0.07325238	0.054797225	0.061927125	0.08575574	0.08782737	0.12175103	0.14829472	0.17708679	0.16163473	0.056101248	0.0665992	0.14535853	0.07466687	0.08091356	0.12962098	0.04287965	0.041920394	0.23918888	0.25266486	0.06516385	0.20137854	0.065978795	0.10624127	0.120640896	0.13365215	0.1508047	0.15588829	0.068323515	0.29171246	0.06533034	0.11034565	0.043216765	0.07742273	0.115381695	0.12211743	0.1797756	0.06430548	0.07877962	0.07106366	0.07816632	0.039953887	0.11316726	0.051063087	0.091863856	0.06629524	0.10942587	0.052107364	0.084373415	0.055288263	0.0873482	0.09846232	0.13425165	0.06403561	0.062164713	0.08762568	0.08224228	0.048211783	0.07685435	0.060708694	0.0846761	0.047251955	0.07419012	0.09705719	0.08984682	0.068311885	0.10115039	0.08775777	0.06838598	0.05967061	0.058411516	0.0239261	0.046764065	0.05729144	0.038476713	0.09943371	0.121070206	0.08036087	0.09644718	0.062598675	0.08514643	0.07476515	0.073698185	0.08390285	0.18427508	0.123149775	0.15306434	0.15826783	0.0763379	0.0779992	0.08843391	0.14448163	0.08291139	0.054823563	0.09224428	0.116238154	0.13781643	0.11617753	0.13154688	0.10097648	0.12167596	0.17341277	0.122698754	0.06764872	0.05245972	0.14670137	0.10895731	0.08518141	0.14773874	0.07547054	0.11782208	0.11700569	0.093284555	0.12744297	0.05978872	0.1310041	0.1890022	0.15522385	0.09764758	0.1363534	0.1202973	0.14935601	0.091010414	0.13483486	0.09734582	0.07686249	0.15612784	0.097510874	0.031573664	0.06651649	0.075598106	0.06391913	0.11852189	0.068241686	0.09584357	0.09366742	0.09075017	0.06537393	0.07098976	0.04209072	0.06953296	0.10140904	0.072218716	0.054794025	0.07723977	0.09403813	0.08878101	0.07677926	0.10447671	0.11695381	0.0920628	0.07104589	0.106543995	0.10320785	0.0644173	0.15534776	0.0939785	0.10108967	0.04263123	0.10969384	0.047698006	0.06829412	0.09046215	0.1271452	0.091787316	0.0665507	0.10025644	0.0809658	0.057106033	0.07061291	0.05058182	0.036504667	0.10489634	0.068449594	0.09333162	0.05983472	0.18096447	0.051913016	0.088262364	0.0884162	0.18566416	0.1116509	0.1840845	0.11795879	0.06792492	0.29573542	0.13153748	0.10210001	0.1269603	0.035890777	0.09833789	0.08510505	0.13408825	0.08758821	0.076445185	0.06931961	0.07119502	0.054601043	0.08236079	0.07463593	0.23874554	0.119841106	0.10340659	0.12065041	0.10904973	0.09081815	0.05744396	0.10411796	0.05934134	0.09846502	0.16711083	0.1001067	0.2337332	0.10549447	0.110858485	0.09708975	0.041307464	0.10517442	0.110948674	0.13955204	0.0832152	0.10797665	0.037140537	0.07819479	0.11254859	0.08661346	0.10848907	0.086263694	0.050897986	0.13163877	0.06090814	0.052534036	0.08823076	0.078817904	0.052303914	0.08912565	0.08793165	0.08026171	0.07271883	0.16615458	0.047915112	0.100587755	0.08848527	0.07877956	0.043981805	0.058983475	0.031321406	0.0501433	0.07352257	0.112160005	0.06570627	0.06592695	0.09072552	0.107919976	0.14465709	0.078815565	0.084922045	0.12814634	0.06050381	0.056856696	0.056787796	0.06721785	0.098556876	0.053105786	0.054349508	0.12193434	0.19590333	0.05811383	0.06300618	0.11252346	0.08197904	0.07649624	0.11051752	0.0768356	0.20378911	0.08577852	0.12884277	0.058355324	0.09678204	0.04099565	0.17473361	0.044545732	0.21389951	0.052114777	0.063273996	0.046430737	0.1296654	0.05593452	0.10413668	0.07659332	0.06957203	0.036252543	0.058727574	0.105446436	0.08175312	0.24039814	0.11466341	0.13495728	0.050887585	0.12198527	0.04337614	0.08718772	0.07301183	0.20741731	0.08818732	0.08432184	0.12714714	0.108139575	0.060389474	0.11844526	0.10541511	0.11551026	0.08162625	0.08844201	0.04579157	0.12851378	0.049607188	0.072376065	0.057158403	0.046757337	0.20941423	0.23776838	0.09714635	0.0787722	0.098831944	0.12402707	0.03337229	0.065217346	0.1873236	0.077766515	0.06313108	0.05917287	0.11530952	0.06333095	0.1113793	0.09394089	0.07596147	0.079288594	0.210089	0.21070635	0.075636044	0.10793249	0.07597925	0.0391203	0.05175267	0.07754641	0.057903737	0.06524096	0.12632567	0.06494094	0.08500931	0.16266264	0.08278333	0.18315662	0.0698821	0.067735575	0.26050836	0.05657598	0.1606351	0.10912799	0.13036892	0.23670284	0.09508749	0.06101437	0.069185115	0.07531995	0.08168636	0.10232201	0.06421755	0.04907886	0.06349132	0.04207492	0.056289468	0.09286839	0.06868301	0.07547094	0.07868589	0.049196947	0.1330702	0.05225665	0.03757584	0.108838215	0.05295391	0.10329819	0.06694497	0.069574244	0.09173631	0.051813874	0.098745614	0.17228007	0.037568428	0.1519328	0.07708301	0.038140982	0.06996275	0.06040483	0.0741283	0.03941596	0.09092277	0.03674684	0.06893202	0.0482	0.087833725	0.03438396	0.0975013	0.07746382	0.07836403	0.07378723	0.18301584	0.054125465	0.13451809	0.060270995	0.14648655	0.05969068	0.08598373	0.068565674	0.06113532	0.069072336	0.06582391	0.069266826	0.06785779	0.098079786	0.059750184	0.06945114	0.08632223	0.12324731	0.034370054	0.10559243	0.079344966	0.080766626	0.11672387	0.04144653	0.09854096	0.057734266	0.06886479	0.07702653	0.06290431	0.049440727	0.040251352	0.05444292	0.16069308	0.031027606	0.067210376	0.05004463	0.07807771	0.062252596	0.07570849	0.07853633	0.054851755	0.048335526	0.033049874	0.056885857	0.09953058	0.060468495	0.07920253	0.06636497	0.07039617	0.022536313	0.069633715	4466	EMPTY		HUVEC-1_5_Z19_3	HUVEC-1_5_Z19	HUVEC	HUVEC-1	5	Z19	3	HUVEC-1/Plate5/Z19_s3	0	0	low_conc
0.15076959	0.054208852	0.04171101	0.031851515	0.041945476	0.05381848	0.03908632	0.04173524	0.047522925	0.1166729	0.041175585	0.10845785	0.087774575	0.05719734	0.02389147	0.046182208	0.047991455	0.08420561	0.071709014	0.076263264	0.04568397	0.016509233	0.048771538	0.04950567	0.113494545	0.052569054	0.043428816	0.078474596	0.045786384	0.067402676	0.041772373	0.060004897	0.13745165	0.03993301	0.042950377	0.05744305	0.021415053	0.056053787	0.13834938	0.051376186	0.075130574	0.11607163	0.10033734	0.062838584	0.04595294	0.0433639	0.079356335	0.045319505	0.037557222	0.068839796	0.05207312	0.04077068	0.0661852	0.05117086	0.037112214	0.112955436	0.030722182	0.047751337	0.050310306	0.047784984	0.04293786	0.040325806	0.024190813	0.071578495	0.05976619	0.045765974	0.07111882	0.082982115	0.049212806	0.041940987	0.016417818	0.02516074	0.07708828	0.10409038	0.05342977	0.08795077	0.038849413	0.021897167	0.02434917	0.03713113	0.10649984	0.038479347	0.1016189	0.03826829	0.13396037	0.028910238	0.11519782	0.053850107	0.038879763	0.092695326	0.022129284	0.0558657	0.04706995	0.030730426	0.039297134	0.03217929	0.08064294	0.06726116	0.04716427	0.05698688	0.041558422	0.053083193	0.0423037	0.03433823	0.017646408	0.07289316	0.04129772	0.088228785	0.08029185	0.033446714	0.03189485	0.038014695	0.022202816	0.04936888	0.052925628	0.017412996	0.034297556	0.045083072	0.0355291	0.06315345	0.05692526	0.059428982	0.10248142	0.040829428	0.07158734	0.09583011	0.074609265	0.055411965	0.021938853	0.034037396	0.11641602	0.119374305	0.08242379	0.09538354	0.021494653	0.07628894	0.036941174	0.020469967	0.020474318	0.12135273	0.03410729	0.02247229	0.05002039	0.051036246	0.04406264	0.030577157	0.04364241	0.11615952	0.029823096	0.017409291	0.03076815	0.13453028	0.038183004	0.023890464	0.06250728	0.036835287	0.09822258	0.080120355	0.05120721	0.0942819	0.029561307	0.09478453	0.102634825	0.017298117	0.13828304	0.067683354	0.041452993	0.046551585	0.12667352	0.039247748	0.031891435	0.056061592	0.026182484	0.026220348	0.08386085	0.04841748	0.08429003	0.034049105	0.03662625	0.036516666	0.0531438	0.08257804	0.039740536	0.13278638	0.038621884	0.037162725	0.028825589	0.16481632	0.050088815	0.071641296	0.0201204	0.06978963	0.050768424	0.049919344	0.028252646	0.059165478	0.03643444	0.17310154	0.13650256	0.053816676	0.039481644	0.04864046	0.029490694	0.0684717	0.029924687	0.050173897	0.05397933	0.023879498	0.036076665	0.16790724	0.041742995	0.039465934	0.047630697	0.030796668	0.08823258	0.038584933	0.028510164	0.1561058	0.14671032	0.1030808	0.038117647	0.021541327	0.03533665	0.07047103	0.090090655	0.024095785	0.05189827	0.052935123	0.0597282	0.09722327	0.04126168	0.076606534	0.03967584	0.04264096	0.05673987	0.02404429	0.041274767	0.043451764	0.052230507	0.046980184	0.028742943	0.041752405	0.09969126	0.04627563	0.077247165	0.04669719	0.06354466	0.075805806	0.032467615	0.078187205	0.044656143	0.079618	0.04546344	0.05815553	0.043576658	0.042292148	0.08422854	0.038188107	0.04078759	0.02393678	0.07396395	0.09291851	0.14478764	0.03868232	0.11765963	0.079849616	0.102066755	0.10787915	0.11074914	0.041392677	0.12470966	0.051391028	0.033373743	0.04432805	0.09001511	0.050633684	0.064276114	0.06943828	0.033847038	0.08599338	0.07755792	0.16626385	0.03788338	0.045864053	0.05949305	0.023938924	0.026279198	0.033790816	0.044477485	0.036737725	0.043394685	0.014663967	0.07390745	0.041835956	0.068265125	0.049700283	0.05962692	0.036881007	0.047230482	0.072048075	0.02942986	0.04266082	0.03890645	0.028510446	0.024467567	0.032237455	0.10706507	0.039160445	0.07597393	0.05588493	0.11728902	0.06451893	0.07169187	0.036541983	0.04267902	0.1494954	0.12655386	0.042698607	0.025211083	0.032949492	0.053562313	0.037661314	0.062251523	0.06774447	0.031191906	0.045923583	0.055638026	0.045593288	0.12349897	0.04797395	0.023613207	0.05775299	0.05885882	0.025295157	0.040706433	0.016705034	0.035444133	0.050330482	0.037048846	0.044562347	0.07649824	0.058867436	0.07450841	0.061634414	0.050330035	0.14507173	0.033348285	0.05182516	0.083713084	0.04405906	0.047216173	0.02670085	0.05560325	0.04750074	0.111932084	0.09892982	0.014032062	0.04348941	0.08659357	0.059409447	0.084301226	0.08611498	0.06522011	0.03279266	0.036614396	0.050576963	0.05213401	0.0445342	0.043304212	0.03024945	0.070009254	0.029745478	0.052690968	0.05712763	0.050803997	0.07546304	0.04922399	0.035172347	0.037089363	0.044648185	0.026856724	0.0496191	0.046193533	0.10861516	0.036302917	0.027563538	0.027820725	0.068761304	0.053521007	0.05678372	0.05017125	0.05265914	0.06317886	0.0721861	0.035351735	0.03618283	0.03879662	0.037408978	0.09012638	0.035336908	0.053460553	0.053018034	0.041820213	0.050776616	0.019552257	0.040352717	0.03676501	0.04098654	0.098081194	0.03607989	0.04668542	0.03355231	0.017994475	0.030956924	0.02056879	0.062575065	0.028121438	0.06877438	0.027129125	0.0638503	0.037357073	0.039805613	0.033949215	0.052218664	0.053291686	0.075563535	0.075881824	0.09949024	0.036778595	0.14669228	0.099494345	0.053069845	0.072195075	0.10141336	0.03673189	0.10154129	0.035964116	0.10837409	0.0328666	0.051803097	0.12814088	0.052230828	0.0637117	0.06379574	0.03889044	0.03464646	0.030427001	0.04975208	0.06654803	0.05611357	0.024115924	0.04350003	0.03936319	0.055100344	0.03461283	0.027473142	0.039188407	0.14908811	0.05681579	0.041400403	0.028237417	0.09586884	0.059043445	0.111807704	0.03433726	0.031053996	0.06822096	0.054734547	0.022631172	0.02896323	0.01555603	0.036133952	0.01436975	0.044514976	0.1327061	0.047260858	0.097995736	0.021445023	0.10432199	0.09994534	0.04600448	0.05254461	0.07726395	0.07002734	0.15703544	0.03764674	0.066799186	0.051803537	0.039083477	0.052823942	0.06827406	0.08024036	0.08721815	0.054816734	0.026493037	0.04501577	0.0872619	0.06504244	0.098336756	0.08453656	0.1605671	0.10886598	0.030024111	0.046307612	0.03740892	0.015138459	0.05127995	0.030094128	0.030760888	0.034337144	0.06383071	0.038876567	0.066499226	0.06284739	0.08548515	0.097638585	0.058194384	0.01849047	0.07627732	0.040960737	0.060639016	0.15571171	0.041703425	0.05125033	0.064891174	0.038292132	0.051176507	0.046848554	0.05179217	0.030200094	0.05941625	0.019054957	0.05631987	0.030749895	0.048360214	0.07777447	0.041513283	0.21359949	0.08047515	0.03346228	0.103274	0.06979452	0.036318235	0.041708723	0.14664564	0.085753754	0.03798581	0.029321674	0.04946157	0.1524883	0.04179512	0.06873359	0.04995062	0.099260904	0.03637846	0.025150914	0.1567019	0.037557	0.03914322	0.07415908	0.15039006	0.04002115	0.08092214	0.0448618	0.028175531	0.04791066	0.05440235	0.042231295	0.038675174	0.02940862	0.018428922	0.046093993	0.024903629	0.05575578	0.055027623	0.12508759	0.042472206	0.06696153	0.06867865	0.10067473	0.054167293	0.12977712	0.039224375	0.107853174	0.14267763	0.053614244	0.090693854	0.0881842	0.04852453	0.04199648	0.062630445	0.066025674	0.051070996	0.12982059	0.08650766	0.069521844	0.050717346	0.07273558	0.03740172	0.0498064	0.041914217	0.022735137	0.109096035	0.03822097	0.035365775	0.052972306	0.03942871	0.04163478	0.053042356	0.08591524	0.098264396	0.054390952	0.03613568	0.032863587	0.06873205	0.11981703	0.05493807	0.03653907	0.08700324	0.059153073	0.0305934	0.06862134	0.045103654	0.055322528	0.034355193	0.070525184	0.047428306	0.029782258	0.034940213	0.11662471	0.090409994	0.01940352	0.04296476	0.066785425	0.09024387	0.07321526	0.038585924	0.024602251	0.021012789	0.061916813	0.032905765	0.105202034	0.04040011	0.042985007	0.009474201	0.09782837	0.077169105	0.091529526	0.04859881	0.048613746	0.06308871	0.04811234	0.038766276	0.022369677	0.0940495	0.05013991	0.026080348	0.052749995	0.04201337	0.025623968	0.018865403	0.065971896	0.044091687	0.07899466	0.02837359	0.024712715	0.059558377	0.07158001	0.029119369	0.046488147	0.09380689	0.051011734	0.03583417	0.02158532	0.08850545	0.066888705	0.09664644	0.04057098	0.14431523	0.09957568	0.05951932	0.031988014	0.046709992	0.053535044	0.0988752	0.03246016	0.091384485	0.07373228	0.049504265	0.10694593	0.043534104	0.087963074	0.11758706	0.026755588	0.06622432	0.039752766	0.06904726	0.08069649	0.03569647	0.039638408	0.03749147	0.031311773	0.05091789	0.051762152	0.10419978	0.062009536	0.052288026	0.06557443	0.07659843	0.050390974	0.12809849	0.04196521	0.02627037	0.081377715	0.037018757	0.08055411	0.09543166	0.116169564	0.028226564	0.06819295	0.07451439	0.045493133	0.055171005	0.06755918	0.10531826	0.17655778	0.074662	0.061149664	0.046537675	0.08074067	0.047958467	0.021291431	0.078044645	0.044094846	0.047993712	0.102522984	0.061201014	0.046881743	0.020114798	0.03947679	0.053029034	0.084344044	0.049927555	0.10732662	0.067105815	0.02934255	0.13611844	0.033190783	0.16051319	0.063191384	0.09028889	0.052184105	0.038468145	0.039172214	0.029124107	0.060472887	0.04911097	0.017355908	0.035893522	0.08144632	0.090299055	0.040485587	0.04698281	0.1306243	0.04043479	0.02990162	0.02406781	0.12804472	0.11704849	0.041527163	0.08673325	0.04924451	0.079678774	0.061936542	0.081536405	0.13316797	0.067275345	0.06498871	0.023435492	0.04686557	0.03946396	0.026102878	0.042566936	0.04638028	0.0229899	0.051807556	0.04645589	0.07205105	0.020950006	0.058863454	0.1204121	0.03631743	0.044074133	0.04509761	0.056859814	0.04135023	0.044137523	0.091656014	0.048368502	0.06328766	0.035125256	0.045487903	0.06698497	0.04394535	0.039167944	0.03357335	0.024666443	0.030759519	0.05399274	0.07963043	0.07641484	0.04640551	0.09711223	0.12165156	0.05437991	0.017876074	0.031283215	0.059958495	0.08253774	0.054597184	0.04903011	0.043086316	0.057886593	0.063101605	0.053346124	0.105044246	0.048130233	0.047005124	0.043311734	0.11845082	0.067410775	0.052810095	0.03773892	0.052442454	0.08226709	0.07275663	0.055118058	0.03809365	0.08902773	0.055273224	0.039308332	0.035865117	0.09097506	0.08658857	0.03732606	0.04720357	0.027764872	0.08781329	0.036231376	0.052535743	0.027865762	0.0913545	0.1079829	0.04178743	0.031390734	0.08168803	0.060912047	0.033967573	0.053986307	0.045737784	0.05515288	0.09317829	0.044420112	0.07514393	0.048445888	0.049185455	0.06610868	0.06167677	0.06816913	0.06580463	0.044776596	0.035588097	0.045683324	0.028823819	0.06629094	0.07035987	0.12855245	0.025601586	0.041628662	0.043339137	0.036721073	0.06304022	0.02882634	0.1042972	0.048751723	0.062678844	0.119376466	0.058365807	0.07105317	0.083762266	0.039427385	0.03772912	0.045851305	0.035837308	0.1300222	0.040812317	0.05288639	0.049497403	0.09344374	0.078743696	0.02938288	0.043502778	0.022507576	0.048690584	0.029587882	0.029876266	0.051014423	0.09348895	0.066391125	0.101886116	0.04068303	0.033354804	0.104433104	0.09220178	0.059479628	0.0877569	0.09279077	0.038642947	0.03942015	0.035313424	0.043864645	0.07896396	0.049787316	0.04754482	0.026871826	0.13990049	0.03785733	0.07658443	0.02080768	0.016985374	0.039174933	0.069824725	0.038265694	0.038291357	0.07573949	0.054169282	0.059695847	0.027008152	0.019005068	0.035631243	0.055264696	0.053472485	0.03915108	0.031344973	0.17063618	0.028580854	0.036781725	0.019100768	0.04932473	0.014627695	0.025505899	0.055936445	0.05976274	0.06835288	0.029012825	0.06507846	0.048578292	0.11321196	0.026100384	0.14547466	0.046844512	0.052982897	0.031337082	0.0423951	0.018059934	0.047593012	0.032396145	0.02763244	0.09442888	0.038852256	0.09150202	0.03297707	0.026225464	0.012309183	0.01577464	0.065867126	0.044968568	0.04768614	0.025240703	0.021570062	0.052786898	0.04069403	0.051909346	0.045444876	0.042823162	0.078802004	0.030124709	0.0702436	0.04874767	0.034824006	0.080639705	0.04563269	0.030232051	0.03221073	0.053917132	0.05842783	0.0518025	0.11666383	0.035251305	0.020877786	0.095323354	0.06738459	0.06039065	0.051539067	0.08266385	0.12885891	0.03486955	0.09281133	0.058225542	0.019009668	0.0842794	0.096425265	0.04563813	0.06252332	0.08698484	0.06819234	0.15614066	0.056206554	0.03464196	0.09566674	0.05043275	0.043932237	0.053874567	0.044242866	0.034852754	0.03400521	0.055546876	0.1786853	0.06858373	0.05727873	0.05449038	0.033603165	0.030109651	0.030982573	0.057912715	0.032913998	0.097883314	0.044911083	0.07332501	0.056140903	0.07233115	0.13039349	0.035326727	0.13522142	0.03216734	0.0402061	0.023710433	0.044593643	0.051987763	0.11284787	0.10065095	0.06251255	0.04695245	0.043275848	0.067064404	0.009146268	0.023739688	0.053382758	0.03043576	0.09775497	0.01913666	0.0369825	0.011448137	0.04335197	0.04998389	0.027673211	0.032962106	0.16636501	0.04862438	0.06548483	0.040994707	0.056526817	0.022352424	0.06202131	0.048971646	0.052468862	0.05752141	0.12213554	0.02948065	0.035030674	0.07773602	0.031606182	0.0910704	0.04487416	0.017033124	0.039807692	0.10513726	0.025029814	0.07535798	0.06443329	0.039393034	0.07413083	0.068236604	0.047409683	0.15152949	0.040315114	0.06698799	0.05239936	0.15853551	0.041375324	0.027488668	0.029856186	0.03988331	0.012151935	0.054325253	0.049648456	0.078071125	0.0505305	0.12817036	0.02444426	0.2044239	0.049370192	0.059094913	0.07248595	0.045378514	0.040558353	0.09944696	0.04385846	0.03259742	0.16928095	0.061514415	0.052469037	0.024503741	0.025340563	0.040881827	0.05125384	0.10173426	0.046386756	0.060004	0.0631586	0.085013926	0.07053839	0.089069836	0.058689646	0.015040035	0.08492769	0.04510756	0.07445301	0.046511777	0.047774002	0.05771361	0.15332213	0.027656684	0.05377586	0.1049798	0.048256334	0.044632524	0.059487075	0.07013987	0.034899842	0.034594953	0.042688526	0.065306336	0.03836921	0.095377296	0.06951044	0.071969345	0.17282158	0.042173967	0.05011642	0.04742364	0.032162175	0.048169605	0.037832707	0.06380983	0.061653163	0.07804887	0.09527865	0.06366104	0.033013396	0.041734263	0.05953554	0.055351637	0.045489207	0.11272325	0.053322572	0.05437067	0.17030561	0.032849196	0.22976974	0.06386283	0.0775404	0.047046162	0.07766399	0.048216976	0.08466947	0.06845717	0.06975491	0.05538924	0.06111046	0.03910332	0.06842758	0.037651934	0.047185734	0.056522902	0.069528386	0.089977294	0.051251747	0.18215573	0.18086743	0.07814624	0.1670056	0.11841968	0.05645854	0.058821566	0.077534154	0.06552574	0.102473795	0.039763477	0.08056998	0.10954234	0.08967769	0.042559765	0.047159262	0.029049847	0.06974699	0.20009544	0.05701093	0.13332155	0.10689497	0.0426084	0.058312047	0.16223203	0.050817706	0.13769722	0.046118926	0.04651111	0.094162524	0.15405864	0.0893401	0.089681506	0.049173128	0.05230596	0.05289553	0.08666072	0.024385396	0.045663264	0.057853773	0.06959398	0.085884415	0.091383606	0.053656053	0.07994763	0.09076494	0.031931076	0.08131428	0.03208903	0.049529463	0.12682013	0.15203282	0.07482415	0.051102683	0.07891622	0.06707012	0.09015125	0.05741542	0.04516457	0.076865025	0.06898765	0.12131238	0.13896292	0.052731644	0.06899981	0.04448862	0.081610546	0.044621874	0.115521185	0.11339613	0.067256175	0.17865017	0.042918786	0.19297487	0.061322324	0.074173875	0.031879425	0.12057614	0.07116462	0.0633204	0.073274165	0.08162518	0.03994476	0.024928058	0.052455664	0.061388217	0.08407069	0.10166374	0.059415884	0.047256183	0.10950889	0.16245018	0.08000585	0.048949033	0.04783304	0.082243	0.05501883	0.04007747	0.052944124	0.060160685	0.06802076	0.030084591	0.04022646	0.029902909	0.040712018	0.070558466	0.03191832	0.03756338	0.057749137	0.052651044	0.07586856	0.18784031	0.039451636	0.054316815	0.08211508	0.18660846	0.08137749	0.039512664	0.15666272	0.087229505	0.06277812	0.04386182	0.03523376	0.037199184	0.05916801	0.1394356	0.025750324	0.17968233	0.05992745	0.031469792	0.051508307	0.028535947	0.04688822	0.15895075	0.082854405	0.06920504	0.030692503	0.044243142	0.055562418	0.055437364	0.08893575	0.052022725	0.039696515	0.04350242	0.03633696	0.027236702	0.07678681	0.05675835	0.059913225	0.043670133	0.18636164	0.06508388	0.027839085	0.07692011	0.086099	0.05104995	0.05143737	0.12758449	0.034409743	0.021031735	0.058146153	0.038998008	0.015482758	0.05493007	0.14287299	0.13834098	0.047271363	0.087966986	0.043348458	0.034501243	0.06405449	0.13814212	0.07705775	0.04603804	0.10696778	0.111440256	0.039246466	0.05275528	0.041048586	0.09114528	0.14439844	0.031938255	0.018520746	0.110550776	0.044256326	0.06253059	0.06623538	0.02387089	0.042904727	0.14377378	0.035662536	0.050312564	0.040752918	0.07723647	0.039295238	0.062078223	0.1036526	0.108866386	0.07421588	0.020559512	0.08834231	0.021398481	0.060056817	0.053437386	0.020277325	0.04339278	0.08702385	0.07727609	0.107189976	0.06788299	0.067128785	0.060363814	0.04240665	0.10478031	0.0384016	0.08545467	0.022743117	0.06569249	0.10810253	0.056679673	0.04879694	0.083656475	0.054303426	0.059464153	0.048646778	0.07617514	0.07025905	0.06570122	0.028140195	0.07108824	0.049914293	0.07471081	0.09549406	0.055634856	0.06320539	0.16028458	0.07766935	0.05500438	0.031406216	0.028865721	0.11646817	0.05268448	0.04759334	0.06798047	0.053731434	0.18131568	0.1302415	0.0980226	0.04453037	0.083497226	0.04509768	0.109231696	0.05757274	0.054464176	0.094067395	0.0925281	0.04151439	0.09263757	0.066737376	0.17352916	0.05993662	0.083826676	0.049283553	0.028280841	0.05033043	0.030914614	0.20136793	0.062411413	0.05000159	0.054435	0.027314339	0.040453944	0.045635104	0.13131776	0.09300047	0.061906945	0.06670468	0.04707657	0.15081501	0.22599743	0.06520913	0.08224397	0.07721344	0.08433386	0.07344745	0.047782682	0.16865523	0.09836305	0.10924847	0.08692205	0.043751877	0.07672939	0.031817157	0.035890378	0.041594878	0.0427275	0.041886084	0.15925047	0.036448255	0.025773078	0.06135348	0.059021026	0.038850293	0.065231964	0.06395874	0.033314142	0.06362573	0.05384256	0.0617663	0.20732057	0.033190798	0.07130203	0.048040584	0.09350337	0.05679343	0.043320287	0.13860992	0.03666026	0.094640344	0.02603393	0.06829496	0.07023093	0.043593682	0.046319183	0.032256678	0.06997132	0.022112222	0.025213115	0.050846264	0.048544914	0.071291104	0.066653356	0.07704095	0.057461552	0.049261026	0.0440055	0.13418972	0.05603798	0.059441276	0.06600483	0.04956835	0.05858051	0.0645283	0.044935595	0.067324206	0.034123093	0.038228966	0.040259432	0.049121708	0.03841482	0.04480945	0.03834589	0.11967977	0.06998272	0.07333087	0.096922	0.035022765	0.032558173	0.03928174	0.09247289	0.050182786	0.061740734	0.124234036	0.019722018	0.035688736	0.028242229	0.0558253	0.106439844	0.07018669	0.04868638	0.06979097	0.04241009	0.17728606	0.039938234	0.0778251	0.049912672	0.059701495	0.18122247	0.058502067	0.033932716	0.09467002	0.056830168	0.14535391	0.062055033	0.1409988	0.05749797	0.03563159	0.019889161	0.026142461	0.05602876	0.051326692	0.064613074	0.016212901	0.05878314	0.26851776	0.043759346	0.06831194	0.031682376	0.06486997	0.061636597	0.046923224	0.018401539	0.038282726	0.07785251	0.07594697	0.04149752	0.03246246	0.065330274	0.033241637	0.10380243	0.04472707	0.035363123	0.01608459	0.03141751	0.06585732	0.06569326	0.083409846	0.07158393	0.02058592	0.029703287	0.04213521	0.060801193	0.044622358	0.045143552	0.05304145	0.047117323	0.047872998	0.07786178	0.065359056	0.06761306	0.023890529	0.072448626	0.04639547	0.026366089	0.017070316	0.09717471	0.052409496	0.04018918	0.047811545	0.036070406	0.043801934	0.05434717	0.029420994	0.06774353	0.13060111	0.026879739	0.048128434	0.06570915	0.05120182	0.042707272	0.034309495	0.11888249	0.06909204	0.10443335	0.035611678	0.087265596	0.026845932	0.03784416	0.05044946	0.052944846	0.0618036	0.05199293	0.052655198	0.033331916	0.05802483	0.06913296	0.07260999	0.06355542	0.03310033	0.02895109	0.124519214	0.2033606	0.034941144	0.0542436	0.15701263	0.044554513	0.034165986	0.04454384	0.033848517	0.021787109	0.027480137	0.037494026	0.08545222	0.11146587	0.052189752	0.036226477	0.041075088	0.097698495	0.03601851	0.066684954	0.057879005	0.017296178	0.0819819	0.081276774	0.12550151	0.059046	0.13705498	0.09337504	0.0689096	0.009975567	0.045019075	0.030926611	0.046507847	0.0767555	0.04311677	0.027213871	0.15143561	0.07790783	0.031791165	0.063015945	0.057554856	0.083603956	0.08194754	0.040893324	0.060085148	0.07628109	0.032389365	0.09506944	0.04443392	0.01632559	0.045606226	0.07704663	0.07193096	0.08177089	0.06825462	0.027071247	0.06644586	0.06491027	0.05811028	0.042447895	0.097385414	0.12149523	0.028538283	0.06411816	0.03951454	0.09210059	0.03996569	0.047617756	0.094455905	0.096452706	0.097425565	0.027008742	0.04819582	0.06323773	0.06697813	0.049704	0.11695848	0.049942233	0.081044205	0.060127165	0.08029033	0.1448408	0.0325449	0.049023364	0.050863225	0.15936577	0.15284133	0.071875446	0.073941514	0.11254673	0.07999338	0.06810606	0.05575555	0.086805664	0.2138644	0.030469477	0.11398944	0.09268578	0.08930365	0.086053364	0.075062454	0.100338295	0.12540269	0.09641443	0.13485613	0.04320695	0.053288594	0.13885954	0.09716712	0.068287775	0.29639196	0.06656349	0.07848133	0.049417607	0.09514723	0.1852434	0.073316075	0.08259175	0.0823493	0.07408602	0.067940146	0.0584689	0.14483795	0.20809066	0.06566776	0.07270959	0.0373188	0.070839666	0.07760316	0.06956703	0.057626553	0.092711136	0.05544448	0.055572703	0.043667726	0.036782775	0.14114678	0.0683151	0.086388394	0.07315098	0.05295655	0.12605658	0.02497024	0.06577465	0.16354653	0.043409627	0.039019007	0.06318461	0.10704034	0.038976878	0.035279274	0.04087048	0.12031427	0.17270048	0.049384814	0.13531634	0.04313627	0.059259932	0.08829684	0.03691724	0.04360033	0.06819433	0.07462944	0.09543922	0.039185833	0.16866823	0.07917793	0.07264364	0.06922069	0.046044867	0.062251836	0.06956124	0.06797718	0.07289855	0.12265344	0.07497332	0.067021094	0.07488059	0.053801816	0.13279063	0.05389209	0.08518922	0.060391974	0.09632582	0.058411695	0.055864915	0.070889026	0.057742916	0.058144294	0.06517042	0.14963192	0.12060738	0.07364558	0.109424375	0.0821761	0.06930964	0.045794286	0.053786617	0.07422434	0.07024598	0.07965551	0.0648479	0.0867642	0.0775321	0.10495216	0.039501905	0.053596225	0.14267123	0.024143174	0.15143532	0.11030704	0.023648245	0.055866133	0.06326227	0.07147333	0.032982115	0.06648429	0.06388304	0.044304185	0.09852845	0.06819562	0.04385396	0.036460243	0.06401795	0.053657174	0.08037609	0.048298407	0.06305003	0.039739646	0.06929824	0.044616442	0.03802547	0.07975257	0.028916925	0.16113855	0.061429624	0.06661729	0.059423655	0.14446002	0.07066981	0.06815165	0.09119341	0.048156813	0.042962596	0.08680763	0.09527913	0.024447529	0.043984607	0.0121663185	0.024226738	0.077981256	0.15831444	0.05385138	0.06397769	0.052708738	0.08375688	0.05660129	0.17728624	0.051313333	0.026157595	0.063911706	0.167083	0.044497665	0.043491557	0.07524675	0.063665986	0.08577719	0.091324724	0.06266374	0.055895247	0.027882956	0.055256374	0.02482935	0.032975428	0.039100524	0.2707814	0.053108886	0.07479918	0.0444173	0.03375072	0.04105411	0.07227993	0.03347435	0.045555685	0.06729081	0.06002581	0.07411222	0.069311045	0.06742653	0.017433878	0.21334735	0.054303713	0.21585676	0.117286295	0.02401957	0.05257634	0.047486592	0.06556271	0.10444483	0.073270634	0.10660314	0.07279834	0.09895633	0.05506982	0.07114773	0.07030066	0.052751936	0.041833393	0.044969514	0.062389933	0.05865563	0.042430528	0.060339022	0.05178096	0.043338075	0.03413687	0.07615051	0.06750642	0.040199693	0.07336892	0.075547375	0.05080941	0.048755527	0.067560144	0.05789572	0.03898498	0.034072928	0.12961099	0.045188084	0.042300493	0.08798682	0.03177654	0.036240414	0.08830112	0.022836458	0.10923353	0.050245114	0.08612618	0.07539077	0.040137473	0.1355693	0.045092724	0.074221194	0.06925762	0.037232	0.035565473	0.05048526	0.07444553	0.07853074	0.025165426	0.045243524	0.055570774	0.06635402	0.04871781	0.10426238	0.17661949	0.052814946	0.115899086	0.06361307	0.054883488	0.16793483	0.07294534	0.14910527	0.06034022	0.07111819	0.16674942	0.034307674	0.14689788	0.05097556	0.061476696	0.056715086	0.049222313	0.12730578	0.055485073	0.04612941	0.040005833	0.16095296	0.05762665	0.069102146	0.025819339	0.04417437	0.19159047	0.06747364	0.043529388	0.1454897	0.019315574	0.069703944	0.04796283	0.053500608	0.03423093	0.04435973	0.074144825	0.08945459	0.021401487	0.05699399	0.05080101	0.080820166	0.027833488	0.036261313	0.040093087	0.03575464	0.084433556	0.1717242	0.04728856	0.04974035	0.025835995	0.05528674	0.05112922	0.035828542	0.189862	0.045898683	0.04345969	0.04184257	0.1471049	0.03413013	0.04169786	0.044066217	0.07120518	0.08027382	0.095964074	0.08195023	0.05533801	0.0321756	0.04753297	0.05837576	0.03561923	0.031772733	0.02563685	0.047603585	0.17198136	0.0775286	0.056185722	0.07926418	0.07468146	0.16330288	0.060288154	0.044016585	0.12181109	0.07558895	0.18144119	0.0266485	0.108390644	0.156584	0.02166006	0.06290507	0.0361868	0.053174138	0.066934705	0.07947696	0.031542234	0.061142348	0.10539535	0.051047474	0.043006763	0.04636553	0.027306892	0.04189025	0.07501682	0.030585218	0.032733776	0.034700483	0.039668523	0.112390906	0.10934916	0.08458507	0.046053194	0.0656374	0.08537275	0.048833027	0.073064566	0.0741967	0.027358577	0.030990435	0.057683036	0.03686118	0.049364626	0.030312022	0.03118823	0.025133206	0.06689213	0.03645137	0.034756377	0.044197932	0.058380507	0.16759536	0.049418952	0.15581064	0.032159623	0.050536297	0.09554548	0.0526648	0.045974493	0.05066967	0.21678409	0.037012957	0.04145632	0.033672556	0.16662696	0.034590594	0.038916368	0.041098006	0.014896313	0.03860332	0.034764633	0.048278898	0.033880755	0.040878534	0.047685646	0.06478432	0.037433438	0.03914046	0.0303334	0.036128685	0.044726282	0.023306876	0.06026409	0.03472124	0.052276712	0.059234507	0.041450787	0.049944583	0.07802892	0.04992387	0.16692203	0.05316572	0.054763943	0.047372404	0.081848636	0.08761507	0.05109999	0.04691446	0.06033861	0.056338362	0.03925372	0.030422691	0.090138584	0.15748024	0.044120006	0.049970247	0.08341471	8525	EMPTY		HUVEC-2_6_U46_4	HUVEC-2_6_U46	HUVEC	HUVEC-2	6	U46	4	HUVEC-2/Plate6/U46_s4	0	0	low_conc
0.07749143	0.0772509	0.066947356	0.045356646	0.057818875	0.058382373	0.04110235	0.046963356	0.0467665	0.0517094	0.061587073	0.17883214	0.13315974	0.042110838	0.06930775	0.07444212	0.04804261	0.0970944	0.04848621	0.083953455	0.08696289	0.033594258	0.07253343	0.06356996	0.14139473	0.06598692	0.07591006	0.041289553	0.03675506	0.07601515	0.042614274	0.080166206	0.079786375	0.07855515	0.041838318	0.053716168	0.06758081	0.053498954	0.06751707	0.057003032	0.052380074	0.05872009	0.09954207	0.08257794	0.050674785	0.08818434	0.12925725	0.07760969	0.04521472	0.11352094	0.07341885	0.038480286	0.080053374	0.035501003	0.03383577	0.09017974	0.01595053	0.079347745	0.038077474	0.06334405	0.02489321	0.056339007	0.041618735	0.061121855	0.08461397	0.04115451	0.076499775	0.102001995	0.06574519	0.050624818	0.023383169	0.036499355	0.099428624	0.08126679	0.04857745	0.11866063	0.041809097	0.05893046	0.041202698	0.033708744	0.04868687	0.10432218	0.08434094	0.07326771	0.06324656	0.08116434	0.039808553	0.04638904	0.072068624	0.16207919	0.06370665	0.077615246	0.08226977	0.042636387	0.06330435	0.049879007	0.04763436	0.065499745	0.07873516	0.035427496	0.036678754	0.06277689	0.07098513	0.06611183	0.043859635	0.094200455	0.061595824	0.13596141	0.09071912	0.049538523	0.060746793	0.05476056	0.051267132	0.055695266	0.08176285	0.027682986	0.050617598	0.04303647	0.06587959	0.07759634	0.07085161	0.06025146	0.09334327	0.042042118	0.04299276	0.066422194	0.03984817	0.08979501	0.05184509	0.06351474	0.06665719	0.065553114	0.13562167	0.10157069	0.014988428	0.05493269	0.06570271	0.024751805	0.046862368	0.092358276	0.07413179	0.041254576	0.059187815	0.032428503	0.031533346	0.034611948	0.077287205	0.04738211	0.023034515	0.06337419	0.024882313	0.06442442	0.03729044	0.045476016	0.046079546	0.03664413	0.036550313	0.041922614	0.047161423	0.04773315	0.037435796	0.05433401	0.044555012	0.055213027	0.07231248	0.083142966	0.05415339	0.03858914	0.056133382	0.074888416	0.055097967	0.10981804	0.032063473	0.03544784	0.07553704	0.07253145	0.117788255	0.0281362	0.059724994	0.022065941	0.06269831	0.06338626	0.032216452	0.047636174	0.03297668	0.045177773	0.0372217	0.14045864	0.039909232	0.076562546	0.021362234	0.03873057	0.09182373	0.05357925	0.09686701	0.05543365	0.03192322	0.11415973	0.071292266	0.074736476	0.047028307	0.050868053	0.07649664	0.08421596	0.05772815	0.046335563	0.048753012	0.051946968	0.027888622	0.08073582	0.05184281	0.05002118	0.066807225	0.055154044	0.049908534	0.061069787	0.045439772	0.101874575	0.08177735	0.13158843	0.08464241	0.039101712	0.07777172	0.08822409	0.09026815	0.07009472	0.04149247	0.08206479	0.05459901	0.05556238	0.064852044	0.07031508	0.06894985	0.04510819	0.057609003	0.060482357	0.045563944	0.049425296	0.040747568	0.09967121	0.06786136	0.041496508	0.09409921	0.041321546	0.08978271	0.041583657	0.05286902	0.051670782	0.0477762	0.08678572	0.0904043	0.10329205	0.05399712	0.091625154	0.0323818	0.054655664	0.094881766	0.051455826	0.054912817	0.06137258	0.034663662	0.04935173	0.10247518	0.04550908	0.06374823	0.09857186	0.049689483	0.045102634	0.058816783	0.048379347	0.061571337	0.038530108	0.036198437	0.077982716	0.05714579	0.050268933	0.068155944	0.048978124	0.051969416	0.05170887	0.07843351	0.16326335	0.04017222	0.052850317	0.09127194	0.024220021	0.06578265	0.0485136	0.042651974	0.029957267	0.09229544	0.06031298	0.10336068	0.05620169	0.12437086	0.04623952	0.041320752	0.10388087	0.052750714	0.05157101	0.033857353	0.04124454	0.055603113	0.023194876	0.031132216	0.036620677	0.054239817	0.048094764	0.055061612	0.07545888	0.051211577	0.07687636	0.054879505	0.08751371	0.07548333	0.05480618	0.062012583	0.04248086	0.036823586	0.03579641	0.060219847	0.036926873	0.039990358	0.07355192	0.08208677	0.05204221	0.060650524	0.06363104	0.07206372	0.075988844	0.06486788	0.07390267	0.08314639	0.03846378	0.032487527	0.062564045	0.08106963	0.060536698	0.08173373	0.04602414	0.04298447	0.08101331	0.06618452	0.08811526	0.10138959	0.09587571	0.03741036	0.067841746	0.095263794	0.04069876	0.044420704	0.06863631	0.06363551	0.057357527	0.04696257	0.05641234	0.054417536	0.035451777	0.1548544	0.09092595	0.03686571	0.088652804	0.08275403	0.06130223	0.046948757	0.05059527	0.06745125	0.036776237	0.04970427	0.036757022	0.06372714	0.031261504	0.053755537	0.08580148	0.0570391	0.10197129	0.038699597	0.043558028	0.08218206	0.05860474	0.061464056	0.04154919	0.041762512	0.10795222	0.030424176	0.032399252	0.07301084	0.06788506	0.043075986	0.09781023	0.04828357	0.0836903	0.03862807	0.05269938	0.051732965	0.05524586	0.031012367	0.069787204	0.102953605	0.038887173	0.11650391	0.03479348	0.07131856	0.074500635	0.024855841	0.027582826	0.03538452	0.043459687	0.044964615	0.03739181	0.07885004	0.07954818	0.026214238	0.036432084	0.0628338	0.10166837	0.047487423	0.10725394	0.041037444	0.077757284	0.0675081	0.062105753	0.06597416	0.04396786	0.055888794	0.06147086	0.05503545	0.11113976	0.05127355	0.06416926	0.06152472	0.08449867	0.046760157	0.056600343	0.095052496	0.056804575	0.09181751	0.061309695	0.023573373	0.05242146	0.048113026	0.07453279	0.11463214	0.10411921	0.07115168	0.07610969	0.033920772	0.045012407	0.11176424	0.06269749	0.054906037	0.055191956	0.069786996	0.050220907	0.04789207	0.07415827	0.039025012	0.0715943	0.08084932	0.040040918	0.035635382	0.054741263	0.091608405	0.05899642	0.029926358	0.04002465	0.08225551	0.04160615	0.06671815	0.068404764	0.025473215	0.058983125	0.037075553	0.0809578	0.06306925	0.06936323	0.108133055	0.038469747	0.07829219	0.1077074	0.030459562	0.076676354	0.10292609	0.07616095	0.07231058	0.069431245	0.06404465	0.09420967	0.04083755	0.04202064	0.09512905	0.054174304	0.042310517	0.07779908	0.05153738	0.048107207	0.07560108	0.044713683	0.060914636	0.09058897	0.12169739	0.08621518	0.054297056	0.03494773	0.064707175	0.057401806	0.038008705	0.031224398	0.058652885	0.066054024	0.058367953	0.03457722	0.06304863	0.10369345	0.04946663	0.07250107	0.060164467	0.04169468	0.031583592	0.049492136	0.08969438	0.06872573	0.049993083	0.07117127	0.11213443	0.052740686	0.05188077	0.05354576	0.07530049	0.03336229	0.04641875	0.035314154	0.061817776	0.047471255	0.076717116	0.11370335	0.066919155	0.11823517	0.1045351	0.03656041	0.06662035	0.09555487	0.050468765	0.08097228	0.11150413	0.04575353	0.042169027	0.03998041	0.062087066	0.10756881	0.0382211	0.046724044	0.041072965	0.10328519	0.061958946	0.049661078	0.07825632	0.045843475	0.060644984	0.06963961	0.06872226	0.03845165	0.1590761	0.06693557	0.035775002	0.06640466	0.05070162	0.04679886	0.038105875	0.05861414	0.07467457	0.0409557	0.033451132	0.04480033	0.107330285	0.17058434	0.061777893	0.08033	0.087901115	0.08250919	0.046774782	0.16572134	0.059799645	0.16440646	0.07119451	0.093352005	0.07465351	0.08221022	0.06539218	0.030900272	0.046189286	0.105735704	0.080106795	0.054214552	0.07802487	0.050324053	0.05857167	0.063711904	0.06709246	0.055129416	0.06911145	0.065967046	0.040880635	0.05140543	0.06481557	0.04207629	0.035922095	0.07904959	0.06587288	0.09580471	0.14430884	0.03768666	0.034503754	0.056595154	0.0562505	0.099310055	0.042132635	0.06499785	0.036680892	0.10456848	0.03412295	0.0713905	0.055930905	0.08218844	0.08656006	0.055626377	0.051177848	0.08669686	0.06748371	0.08460358	0.060636207	0.029505936	0.039533395	0.0661656	0.061501823	0.06436832	0.037835427	0.039927993	0.071705066	0.07366128	0.04451812	0.08008744	0.0559894	0.023893222	0.043352753	0.06345696	0.039873123	0.108246475	0.037935838	0.042137623	0.03134086	0.05727239	0.039454322	0.05126375	0.093361475	0.068940714	0.04411293	0.06670831	0.047974885	0.021346983	0.058095478	0.060896114	0.061127357	0.056316674	0.043994468	0.036506534	0.05640509	0.061956774	0.04794752	0.07823988	0.039971307	0.04583604	0.06429416	0.021204684	0.10792583	0.10986723	0.069055915	0.057046376	0.062947795	0.052119125	0.035754554	0.07276426	0.07108101	0.08196065	0.05032125	0.044487327	0.112442635	0.051523853	0.05062654	0.039042123	0.05252847	0.058471978	0.06511924	0.044887915	0.06017647	0.058138818	0.08104326	0.07942497	0.03775654	0.044313792	0.07107472	0.037695102	0.07367605	0.044826936	0.13426787	0.055407457	0.04508623	0.099640906	0.053006124	0.047148436	0.052252073	0.046519443	0.05806399	0.098725535	0.07698177	0.095764175	0.07451473	0.043004032	0.0691774	0.05249069	0.062408425	0.056338318	0.07230509	0.06061664	0.12628028	0.116975725	0.08239594	0.035885185	0.08545029	0.07217264	0.07840876	0.062340785	0.031243492	0.07851197	0.043680884	0.047042295	0.06843649	0.036513526	0.037044812	0.052262038	0.051242534	0.061913285	0.04429611	0.06567484	0.055703647	0.040148098	0.052356057	0.07147224	0.13670576	0.04231625	0.03126116	0.047351193	0.06235051	0.06081526	0.027794754	0.11878631	0.052806918	0.07168341	0.05019492	0.13263284	0.06409302	0.035528455	0.058273226	0.06710466	0.077686526	0.06641553	0.048268087	0.14289725	0.081624225	0.06372161	0.09043974	0.04931418	0.096859984	0.0787994	0.061477512	0.15762469	0.071189135	0.081971765	0.040774897	0.09091671	0.073112026	0.071583614	0.07086334	0.039372228	0.050801598	0.043200336	0.052901313	0.078266166	0.034494445	0.09149836	0.07267724	0.055190936	0.04260595	0.040472567	0.073771745	0.048306644	0.037392374	0.056314	0.05104273	0.07150259	0.04948204	0.06269664	0.049840726	0.045115232	0.055668265	0.03258618	0.02838257	0.051842235	0.07460424	0.0978052	0.07398367	0.04733959	0.11773698	0.21187422	0.047199197	0.03986131	0.06547865	0.11593974	0.1110135	0.044219658	0.07583827	0.048734806	0.038806006	0.067751005	0.058723908	0.05199364	0.033498023	0.06424682	0.038897876	0.10031471	0.03834344	0.08311042	0.054684453	0.08363728	0.086621836	0.12774912	0.09916535	0.094245896	0.06539074	0.06980564	0.07564442	0.053290468	0.08172779	0.076164976	0.03602205	0.070030175	0.061213855	0.09186752	0.074610054	0.04369172	0.08435847	0.0864817	0.085031465	0.048764095	0.024686988	0.07501103	0.059614215	0.05153008	0.07340135	0.04249216	0.05232029	0.09194526	0.064357065	0.047954425	0.05123283	0.06133774	0.07255498	0.060667418	0.08160563	0.052541137	0.066946924	0.05262814	0.037909795	0.06875695	0.07623692	0.087466836	0.0560488	0.051855154	0.053335123	0.038995646	0.035367317	0.042703785	0.06462472	0.07190643	0.04962748	0.079046145	0.05726301	0.09905851	0.07835697	0.044523023	0.07120145	0.04685784	0.056166545	0.04114286	0.08673021	0.06726426	0.1132113	0.08883094	0.05254186	0.0330294	0.04499167	0.041443635	0.039892957	0.046475086	0.03946238	0.072720826	0.051036328	0.03439907	0.090488076	0.13340293	0.07695439	0.032992873	0.15137112	0.044140287	0.101150304	0.06611018	0.049865466	0.08875265	0.08563779	0.052310035	0.04402854	0.056636866	0.035676576	0.08717845	0.020655671	0.08032677	0.077787355	0.077583656	0.058913175	0.02165937	0.035973754	0.12046327	0.07860321	0.059554197	0.060638573	0.07595353	0.11257309	0.09425993	0.05645394	0.04137978	0.06132412	0.06047593	0.07614254	0.039619595	0.092706874	0.049257997	0.03875707	0.060371332	0.033235453	0.020745406	0.038138572	0.048859134	0.0845504	0.057797045	0.048414104	0.04369919	0.03682231	0.05390498	0.04381492	0.078220986	0.05646109	0.044325903	0.08003902	0.03383818	0.06149556	0.05927705	0.03393152	0.08376922	0.056119252	0.041992344	0.0832346	0.045009144	0.034983832	0.049558055	0.06975176	0.056690026	0.08093659	0.030231686	0.053767167	0.028788894	0.046960868	0.063058496	0.050849803	0.04899092	0.05644196	0.100579485	0.06779358	0.10846338	0.035408683	0.045726523	0.06064336	0.07668619	0.060329497	0.07315861	0.12888321	0.072885916	0.054271035	0.07311643	0.045736045	0.018058285	0.103877306	0.08102608	0.03219354	0.024926461	0.07071285	0.06393862	0.03178314	0.13353854	0.06951575	0.05261047	0.08059033	0.12055547	0.09196623	0.05598612	0.114130095	0.06348777	0.083762735	0.07303369	0.074471004	0.10174198	0.081975326	0.04861415	0.03533563	0.046419755	0.06850687	0.057594456	0.03922966	0.08592664	0.05899049	0.051041186	0.10335098	0.031797744	0.025444902	0.030071871	0.09085068	0.05230448	0.06760968	0.06937131	0.039413042	0.13515005	0.060167763	0.06257043	0.041864365	0.13845642	0.040071636	0.029830266	0.045929994	0.060481317	0.054499622	0.051751506	0.07991255	0.075776204	0.076228425	0.08997777	0.051924147	0.03318309	0.019445382	0.04816822	0.059843015	0.035816073	0.0117196245	0.028006699	0.013627065	0.042131703	0.040813155	0.039968796	0.077298485	0.055561405	0.05414275	0.09246476	0.07248276	0.07093596	0.041941024	0.056011878	0.071274295	0.06760206	0.07277044	0.035935014	0.020517085	0.02495847	0.14329213	0.031967577	0.09242003	0.06419566	0.020842874	0.037509315	0.08997445	0.050642718	0.14462417	0.07302931	0.06801863	0.08112849	0.06388788	0.055142798	0.035971854	0.07157219	0.08611637	0.04174512	0.34737635	0.051213972	0.04553552	0.03391078	0.024866823	0.032550137	0.10406409	0.03777052	0.086171746	0.060389787	0.08290297	0.043988496	0.063351944	0.06921609	0.05515326	0.08348226	0.023266133	0.048626408	0.07896642	0.04484241	0.015952319	0.054246884	0.07072462	0.10293132	0.025219928	0.011972135	0.056476355	0.06453796	0.035040166	0.030795142	0.06461018	0.06760539	0.03345017	0.09136273	0.09849311	0.05397903	0.018717593	0.1251331	0.046126217	0.08272581	0.06969671	0.054223143	0.07344678	0.03338506	0.028067306	0.06777007	0.030049764	0.06838672	0.068789996	0.08486019	0.059720017	0.0151533075	0.08761691	0.06291611	0.09470771	0.09741088	0.17671618	0.0891462	0.10361719	0.0463985	0.07951617	0.07094534	0.04027483	0.059052527	0.09006783	0.06252687	0.042675514	0.05035971	0.06922358	0.059468925	0.12549019	0.04136023	0.044243336	0.12712882	0.0828234	0.07062745	0.1564194	0.08366306	0.04567392	0.05438392	0.053693864	0.07485897	0.07771279	0.060334966	0.08568312	0.14185071	0.066681296	0.14877449	0.089544326	0.10496783	0.074461535	0.09448107	0.08795558	0.11146818	0.04089317	0.035076205	0.041130267	0.06491317	0.067237146	0.050404932	0.07049112	0.054990187	0.07376717	0.03804867	0.03204242	0.07152662	0.07026525	0.13267186	0.07800188	0.036242157	0.048773214	0.12657861	0.1668616	0.10653265	0.03665743	0.03733775	0.02114524	0.09254826	0.0540035	0.047083206	0.03207206	0.0454861	0.026231565	0.07379948	0.049276434	0.07299712	0.05921098	0.07976945	0.05497668	0.1059103	0.14456573	0.12679453	0.14249927	0.069747806	0.05690699	0.04435224	0.13975453	0.04741011	0.046898413	0.06312314	0.049838178	0.12134927	0.020591075	0.07225709	0.1328794	0.14339307	0.041094694	0.04191742	0.027930705	0.046148214	0.031675994	0.032482244	0.07925924	0.04794819	0.1042187	0.096022636	0.063326254	0.071023926	0.04750265	0.08736824	0.08876176	0.021106156	0.0494283	0.09119526	0.0849919	0.057658233	0.12768683	0.06547263	0.036367413	0.14135161	0.07591702	0.043961063	0.10096619	0.18427393	0.09424781	0.082054034	0.040234413	0.1008027	0.11791103	0.060751013	0.067099355	0.069849715	0.045075513	0.027923234	0.08504074	0.054364435	0.09842634	0.13328986	0.12278989	0.10427722	0.18878445	0.034686867	0.07637061	0.08117008	0.049070477	0.097218625	0.07618092	0.07085558	0.071366645	0.07070047	0.13365257	0.09014822	0.03282047	0.0338147	0.07789406	0.08315563	0.075494066	0.069393724	0.09603004	0.09318209	0.045276426	0.07470553	0.09957101	0.070762	0.116757914	0.039863355	0.040946092	0.022488227	0.06269648	0.09779012	0.06679393	0.064265594	0.03835319	0.06969625	0.076749966	0.1452107	0.03865469	0.03358178	0.10958098	0.022892764	0.05451653	0.04527006	0.06873143	0.053354815	0.055248443	0.068128996	0.042720843	0.044990048	0.07680327	0.06310835	0.10482015	0.05065067	0.06864246	0.091292575	0.08017169	0.06030664	0.05196884	0.051100045	0.054201916	0.04375173	0.07079983	0.06471915	0.0959806	0.12630744	0.10847615	0.07513644	0.033894416	0.04709052	0.05008322	0.05892389	0.06347546	0.076854095	0.0290793	0.10921742	0.019076996	0.066297844	0.022257619	0.06508851	0.05457607	0.045025095	0.05422148	0.021635417	0.06683503	0.021625131	0.021608055	0.13055463	0.032408994	0.13531159	0.0880674	0.09846374	0.014454292	0.03609079	0.07526241	0.10164313	0.13436653	0.0590987	0.06511924	0.033213124	0.028739821	0.015624192	0.034703374	0.06348471	0.06353888	0.09264283	0.057917677	0.070615694	0.1371832	0.03978067	0.104957975	0.055825777	0.018694809	0.01957601	0.094565615	0.09309899	0.026392804	0.045814313	0.13493574	0.13435274	0.10678309	0.12825496	0.04889469	0.07247582	0.081958845	0.1527983	0.060507298	0.112703614	0.025202662	0.076533206	0.10619804	0.07706273	0.03522051	0.13681118	0.041747354	0.03402388	0.049434237	0.12085144	0.0818325	0.06564975	0.04755643	0.056067824	0.041354526	0.12229457	0.112070724	0.07608646	0.04584689	0.06290921	0.079996146	0.041649096	0.04973413	0.041984595	0.03098937	0.059229773	0.035971418	0.052376177	0.030659221	0.03265124	0.117896155	0.01877124	0.03337691	0.11348848	0.060563087	0.07317096	0.052576665	0.039469637	0.10214034	0.03379938	0.09511934	0.08712824	0.07720369	0.020752972	0.086526535	0.028266188	0.04864745	0.064558335	0.06423706	0.026467755	0.03272615	0.13002327	0.04312717	0.042312026	0.03471015	0.050737336	0.049553394	0.15575498	0.09724783	0.010126818	0.07616679	0.046330184	0.054183945	0.049126267	0.06340791	0.06573762	0.06297466	0.05314633	0.061501775	0.039496325	0.05488406	0.10388133	0.060526077	0.09842335	0.0761866	0.100405544	0.09960721	0.114161745	0.06411418	0.037668683	0.03714982	0.031445116	0.07790868	0.049441442	0.092754304	0.09145886	0.056655824	0.07002645	0.06720162	0.043675773	0.10155597	0.084348425	0.08154867	0.027488716	0.05771941	0.058884576	0.06002971	0.11520533	0.078969896	0.057952613	0.013373271	0.027536245	0.12510945	0.049573947	0.08260515	0.07692716	0.05899538	0.06957863	0.055338863	0.09541119	0.072277986	0.061308675	0.05725804	0.061821252	0.10482132	0.04078828	0.0690735	0.06642397	0.14431119	0.13221502	0.039344095	0.058597967	0.046279922	0.09919867	0.04352053	0.03621157	0.028498719	0.0792284	0.023713408	0.031161016	0.01986705	0.1184187	0.11019622	0.06552464	0.041529812	0.042871855	0.037774846	0.068116695	0.018732617	0.11961448	0.11961903	0.02863472	0.04529707	0.093565054	0.04425732	0.047975678	0.1448585	0.009473146	0.046502214	0.029688487	0.046322495	0.059229758	0.07450205	0.09048331	0.06508562	0.0625633	0.023677759	0.02814722	0.053893503	0.038268548	0.041836858	0.06583619	0.14801171	0.015716838	0.018320132	0.04127475	0.026179181	0.09351809	0.091046564	0.06622311	0.06266999	0.047633857	0.032866664	0.09785479	0.039741583	0.02694312	0.060403455	0.057705708	0.040835306	0.06181115	0.13753772	0.053616658	0.035119485	0.13668165	0.030271403	0.019880787	0.04144085	0.08775817	0.078335434	0.043485053	0.02942041	0.05246521	0.046778314	0.01426612	0.06800595	0.075695455	0.04640252	0.043505594	0.077532426	0.057035953	0.0883986	0.13649088	0.064665034	0.077461936	0.016919956	0.06526776	0.04243893	0.03131757	0.06977196	0.05206517	0.031237664	0.08270259	0.027425094	0.077069774	0.031071926	0.09065783	0.034310438	0.09086777	0.044670314	0.07368566	0.057997946	0.020482525	0.07618292	0.031338133	0.06041357	0.09024107	0.026481219	0.055615652	0.02137307	0.081170976	0.04556644	0.084157795	0.05064313	0.07221709	0.025528718	0.034472123	0.056013837	0.11051911	0.049468957	0.12122114	0.03917248	0.041126005	0.06400271	0.075252265	0.10253331	0.074509054	0.056678206	0.0531542	0.042167038	0.060581997	0.04159523	0.068979494	0.025917124	0.029878028	0.016708737	0.033673346	0.03252902	0.08130556	0.019298099	0.04893811	0.039778844	0.06799562	0.04111522	0.022115951	0.054475307	0.036290076	0.06841309	0.02881242	0.05548092	0.053947456	0.044516698	0.017024381	0.012811109	0.017324947	0.041916057	0.045875255	0.07348594	0.044251382	0.04654544	0.041812345	0.22876966	0.020030418	0.060753867	0.055963285	0.047141626	0.029176284	0.03292423	0.024478434	0.044202797	0.07913109	0.046083894	0.087299496	0.029576182	0.112969704	0.05424305	0.11606551	0.08697219	0.024608474	0.14910474	0.08114906	0.022151083	0.1604816	0.027369577	0.010863874	0.054276392	0.07700108	0.07653387	0.059169754	0.092748255	0.015149164	0.07863507	0.06978062	0.06544219	0.10245031	0.031132674	0.20797624	0.0332286	0.06153608	0.037206158	0.17135994	0.118709326	0.05180429	0.07262334	0.037023976	0.13330276	0.04858806	0.055132106	0.15176313	0.09666234	0.040890034	0.15828957	0.05265656	0.034833968	0.04682012	0.17487745	0.00723844	0.02375083	0.019217087	0.062768295	0.03297911	0.10058552	0.07683313	0.13481449	0.14315397	0.13066846	0.041537166	0.03670425	0.07930364	0.017985534	0.029637396	0.13879657	0.066403985	0.049057864	0.14031324	0.15532658	0.07072541	0.14986195	0.045113947	0.094225556	0.12719446	0.10153941	0.13802756	0.0726601	0.04720232	0.12002895	0.033840217	0.07776688	0.01643578	0.043118365	0.03892706	0.061520174	0.08439401	0.044153653	0.054816477	0.030844193	0.021249473	0.018148232	0.013585105	0.026557624	0.024408076	0.020802949	0.037744954	0.07790091	0.082754426	0.05481965	0.018675014	0.04909409	0.07645361	0.0679134	0.02513767	0.055939216	0.04905423	0.02610026	0.018549964	0.016286548	0.0675966	0.024203107	0.030913288	0.030667946	0.053687435	0.03598681	0.07166953	0.03381245	0.043479793	0.034393582	0.05185549	0.00604367	0.015038187	0.050392024	0.013193468	0.05850194	0.082967296	0.037181735	0.08690654	0.03198468	0.061399247	0.04533679	0.07410343	0.07581176	0.16667749	0.04687405	0.072621375	0.15526597	0.050354324	0.06354725	0.07387544	0.09789637	0.04855737	0.044410337	0.06302802	0.029751461	0.09086785	0.11226487	0.09541765	0.091706574	0.13941672	0.15816575	0.07658805	0.041132532	0.046774283	0.15656772	0.056306	0.044153593	0.09624564	0.06319058	0.07044591	0.07694647	0.027777225	0.123516515	0.04483252	0.057251304	0.07189796	0.11966151	0.042061437	0.08041847	0.0472143	0.098638505	0.07066902	0.1336843	0.0518611	0.06601326	0.16779046	0.06520043	0.010286564	0.020797223	0.057927154	0.029230706	0.046407573	0.022428295	0.065645546	0.09290604	0.06802155	0.06062408	0.028488979	0.024010967	0.016919812	0.04923009	0.046849463	0.029558577	0.081321746	0.0650477	0.07978737	0.051796496	0.084235996	0.053575147	0.040522166	0.080523215	0.041463394	0.08787505	0.05909039	0.11497454	0.08213033	0.089356154	0.021744158	0.10135069	0.022010097	0.03632756	0.041843224	0.05510837	0.030447712	0.057073466	0.064672545	0.027859256	0.019879311	0.08478757	0.014766549	0.02492501	0.051280063	0.0386832	0.039897315	0.059758928	0.17252532	0.025747057	0.069693744	0.068189725	0.014763545	0.0556324	0.14941731	0.08452978	0.06623697	0.19754979	0.014043015	0.04974921	0.05815071	0.028907355	0.04311445	0.0343061	0.06241204	0.028310403	0.028921816	0.038167443	0.046876512	0.048141714	0.06695206	0.03180916	0.11459449	0.04500899	0.045640294	0.08646408	0.05070799	0.107271805	0.03702963	0.07075523	0.016284138	0.065081954	0.12191557	0.01778004	0.17179678	0.039878286	0.09957145	0.05349657	0.042449906	0.073070414	0.069682896	0.07688582	0.0553146	0.0879785	0.025118558	0.05714561	0.14138308	0.04978353	0.02889578	0.037822437	0.05870633	0.13703313	0.06788019	0.038787737	0.054262612	0.06287226	0.02939766	0.060102478	0.061676063	0.080556214	0.062247723	0.15648866	0.028451066	0.03850261	0.046784796	0.05603896	0.027751945	0.05399108	0.0063189017	0.04172448	0.028031781	0.07220936	0.040972814	0.039288033	0.05036074	0.029929766	0.0842741	0.06493456	0.05525405	0.03941476	0.027364839	0.033974886	0.058128655	0.037966087	0.056878004	0.037374213	0.029845344	0.0770287	0.17595753	0.055271365	0.0577653	0.040262394	0.06800829	0.086475454	0.060645312	0.10393986	0.15842654	0.07309429	0.1041	0.076193064	0.07634181	0.031464495	0.16779281	0.024241697	0.186077	0.024258807	0.02222278	0.04371815	0.109043896	0.03102956	0.06377382	0.07858094	0.03517866	0.010583142	0.051859368	0.01947596	0.016139986	0.1395768	0.07418046	0.121914044	0.028569438	0.032613494	0.015876358	0.06410004	0.04751808	0.100880936	0.025757834	0.0810179	0.10339029	0.05727087	0.04297038	0.09639004	0.06700016	0.08476956	0.050941218	0.08946909	0.058918126	0.088043734	0.019398771	0.028102128	0.04324571	0.028935928	0.14812115	0.12062706	0.056775898	0.065835655	0.02780125	0.10787686	0.019235225	0.032320697	0.20995902	0.057730846	0.033746555	0.048816577	0.08271836	0.03700581	0.038930602	0.05310864	0.037879705	0.046772238	0.118985355	0.19405904	0.05452112	0.059118055	0.050582647	0.012833272	0.02062146	0.029433457	0.038468473	0.045107305	0.14442034	0.044792715	0.026860427	0.07502205	0.066668734	0.21217312	0.045440935	0.05295955	0.10471199	0.007186312	0.026276713	0.066651076	0.12992366	0.25582767	0.027983397	0.035620034	0.046783574	0.06377867	0.06716014	0.07022771	0.033030547	0.04285623	0.07043137	0.026749685	0.04243305	0.049081124	0.037602548	0.031018674	0.065411866	0.026995197	0.07067974	0.017788079	0.022637848	0.14182363	0.023927975	0.069091156	0.04623223	0.07264267	0.097320125	0.015634023	0.08945526	0.07971058	0.030222137	0.07841314	0.03956154	0.017574035	0.044036586	0.03489098	0.031476524	0.017927658	0.09188125	0.034325954	0.03382746	0.056241825	0.027298525	0.016754128	0.065486774	0.043782048	0.038913608	0.04918753	0.15916674	0.053617306	0.07189091	0.049031306	0.107008874	0.035204347	0.045449436	0.035485595	0.026819352	0.043474756	0.062253904	0.053183585	0.021308873	0.044992357	0.017199436	0.0780178	0.036493532	0.06386888	0.021473458	0.03494388	0.03129385	0.04072805	0.02919959	0.03102303	0.079894446	0.02115221	0.050663702	0.030970663	0.04271404	0.03976439	0.03270787	0.024742652	0.14730607	0.029217552	0.05111877	0.052662373	0.05606481	0.05592772	0.070198804	0.088561624	0.05227223	0.042208314	0.022500485	0.0528033	0.050021917	0.025603548	0.056618486	0.02335966	0.04644635	0.027428553	0.093394965	8035	EMPTY		HUVEC-2_5_E11_2	HUVEC-2_5_E11	HUVEC	HUVEC-2	5	E11	2	HUVEC-2/Plate5/E11_s2	0	0	low_conc
0.11312762	0.2904641	0.039389774	0.25019428	0.23461264	0.043481514	0.033372164	0.2342193	0.023969445	0.31543082	0.21727782	0.31199086	0.13320833	0.025383193	0.26243952	0.41563374	0.03367352	0.14103824	0.022814002	0.1836341	0.30463955	0.22543247	0.23579508	0.24816856	0.35213354	0.20110473	0.23867321	0.06302365	0.041961454	0.24499609	0.31754994	0.07207693	0.24769199	0.05834257	0.20805866	0.2560105	0.053663068	0.29136413	0.07494858	0.10433059	0.23708	0.2672039	0.24741611	0.06419101	0.06511709	0.27789253	0.35413563	0.058231473	0.12267605	0.4279628	0.2109549	0.09543866	0.08485201	0.052862257	0.0121944845	0.24201873	0.24933074	0.27243116	0.22572231	0.31784967	0.21794382	0.038312837	0.27643302	0.03694873	0.04139947	0.21112835	0.0784169	0.36674258	0.062013455	0.22163098	0.25147521	0.0934699	0.086410254	0.080026135	0.021406442	0.26735586	0.2736513	0.046020627	0.30455485	0.22419293	0.30693913	0.08284435	0.06442973	0.258797	0.11200851	0.27430105	0.06928272	0.014268447	0.2544908	0.3767624	0.26097107	0.052805826	0.055471554	0.10472281	0.23242518	0.06897844	0.3330195	0.05064299	0.27515706	0.029437246	0.27432084	0.025020577	0.25383252	0.0392712	0.25411558	0.18218228	0.24436717	0.36039376	0.25896922	0.22319445	0.09366909	0.03544561	0.25183606	0.05010014	0.19912438	0.236635	0.23547953	0.032150537	0.24092619	0.32187313	0.06496735	0.32671535	0.06969088	0.043059085	0.24870999	0.27011308	0.066584244	0.2847933	0.03650302	0.25747836	0.12676454	0.09104015	0.27906984	0.24636993	0.014063578	0.09445603	0.26831743	0.021315172	0.2775141	0.3039386	0.045846216	0.26146168	0.27882054	0.03954336	0.041060153	0.020316686	0.24710156	0.2175479	0.013335545	0.24985784	0.020082176	0.0965672	0.23480242	0.23378877	0.011077422	0.013484263	0.041460045	0.058564227	0.04278356	0.067894235	0.26343846	0.28426087	0.05085715	0.22433606	0.09786472	0.2850237	0.046392273	0.095211715	0.070201404	0.35221788	0.030236313	0.16819358	0.21687314	0.27193022	0.087754965	0.054460153	0.39220625	0.20560345	0.2304645	0.2557715	0.22362958	0.06850677	0.22843379	0.08699881	0.0507146	0.24268365	0.2450258	0.26107967	0.27156317	0.17263111	0.25691107	0.045001324	0.26483643	0.0719503	0.25880656	0.25206268	0.016158257	0.28788558	0.0779045	0.22828792	0.045061685	0.32705322	0.2701084	0.25501293	0.29906002	0.07487365	0.064976156	0.28655392	0.2654682	0.08835254	0.009047704	0.27267033	0.24741247	0.05526599	0.118074775	0.04215078	0.05194463	0.25404006	0.08442858	0.2506178	0.2753307	0.022705186	0.042465907	0.23563163	0.07707253	0.23049569	0.24738933	0.071450606	0.04982671	0.048201907	0.18981005	0.2369404	0.13761762	0.28481352	0.06643072	0.2514032	0.028633792	0.25472784	0.25464538	0.3376841	0.037137613	0.29583865	0.24821842	0.05669934	0.25874126	0.028622154	0.27130678	0.06958088	0.016650373	0.13475764	0.22578795	0.20046657	0.33687508	0.14540458	0.028823365	0.16123012	0.08373491	0.26572028	0.072255775	0.26034594	0.25549376	0.27931207	0.05531177	0.25925437	0.22984093	0.37010235	0.06330255	0.08713303	0.099048935	0.23583883	0.3355217	0.21871454	0.021462435	0.10862026	0.24823384	0.022485005	0.052149247	0.024162315	0.01539539	0.2933633	0.13760516	0.40799487	0.22138847	0.31441623	0.26978877	0.020321557	0.26293343	0.035584167	0.07360335	0.08901709	0.27281028	0.24620211	0.083317965	0.20623925	0.18227737	0.013683669	0.25931093	0.07497648	0.21536711	0.035918415	0.045838237	0.056277417	0.21870133	0.2482553	0.021189481	0.11269723	0.2793622	0.029210132	0.02852355	0.11082527	0.070420116	0.40184084	0.106740296	0.053071186	0.27152938	0.07231344	0.26781863	0.09732816	0.26907822	0.020736279	0.28489697	0.04988681	0.026731273	0.09236559	0.18722276	0.25641134	0.23989733	0.060098454	0.1246613	0.25854596	0.05857288	0.06335266	0.27904117	0.21570332	0.030399505	0.26839328	0.35619113	0.09465201	0.26000434	0.25333154	0.29497263	0.25735956	0.27492785	0.21021022	0.29550987	0.28510126	0.009686061	0.3113537	0.4061906	0.00988354	0.03776998	0.27800545	0.20991968	0.28315896	0.07170349	0.12111761	0.23589477	0.068814665	0.35171646	0.04863291	0.070426814	0.10507256	0.074843526	0.24221264	0.058802288	0.27094528	0.2682322	0.013957867	0.26278386	0.020847978	0.27769968	0.015051646	0.3015435	0.25410348	0.21799701	0.24344969	0.033663094	0.26800618	0.10029714	0.011005888	0.05015886	0.016979601	0.02364193	0.37003464	0.2581861	0.03175261	0.32198608	0.04766078	0.23513466	0.26774517	0.051628858	0.05712119	0.044673767	0.043713085	0.09213107	0.24143282	0.016622638	0.35603037	0.29030153	0.226242	0.20441796	0.062368065	0.27576858	0.20651601	0.2839304	0.06988987	0.2680809	0.021895282	0.073105775	0.27268082	0.23692223	0.058217023	0.016011678	0.013255794	0.042593352	0.23529534	0.08228463	0.22334693	0.27110022	0.061914563	0.2646455	0.32152358	0.2793	0.22872499	0.053620562	0.21249568	0.042121753	0.337754	0.2630202	0.07540601	0.15398256	0.13910255	0.23653047	0.3187196	0.06632298	0.23681839	0.2247309	0.21326102	0.25654137	0.06707266	0.066621184	0.23434253	0.07695246	0.26871023	0.27546123	0.26711607	0.00796474	0.18887354	0.20034167	0.23412849	0.2653126	0.03530943	0.037256338	0.030633032	0.27897912	0.2724349	0.028179023	0.09734736	0.3296707	0.024504306	0.22557008	0.2580455	0.34229022	0.18035208	0.31927943	0.03132493	0.18565899	0.2470683	0.034128673	0.041719195	0.004542392	0.25786948	0.029061291	0.24478325	0.2866795	0.046285667	0.22648713	0.22661881	0.05608002	0.27352616	0.17644043	0.23184404	0.24221517	0.23241208	0.09039871	0.25772476	0.26552385	0.2973216	0.2671683	0.29410776	0.24049503	0.29527968	0.08874362	0.30202618	0.0554908	0.059554007	0.043574512	0.2175238	0.08793183	0.25665188	0.17198443	0.026116371	0.0445245	0.28913483	0.31506854	0.24851778	0.02577283	0.028287062	0.051012997	0.30839947	0.28453723	0.020315835	0.2813926	0.23300402	0.22628115	0.26936027	0.070644006	0.26475945	0.04522778	0.013740698	0.3027194	0.109445125	0.0670413	0.2770189	0.22981611	0.040426455	0.014622548	0.26975873	0.30710682	0.26414394	0.12941617	0.22938503	0.067152835	0.025097553	0.22884311	0.28343904	0.06393488	0.08736193	0.3485915	0.032590136	0.2865271	0.22483681	0.25615445	0.048144612	0.057761855	0.059388816	0.030084353	0.24419324	0.10468641	0.1062036	0.061181813	0.271796	0.16613047	0.091257825	0.10440573	0.037966385	0.09520784	0.26437452	0.22642478	0.2897333	0.32549617	0.09147912	0.48984027	0.03721624	0.020201417	0.17140076	0.13222557	0.031581905	0.03158082	0.2892462	0.24822453	0.015611272	0.020576775	0.038961805	0.3819284	0.22582589	0.30837032	0.2780748	0.32741287	0.08660527	0.026961673	0.2909673	0.24728735	0.4584259	0.10501887	0.040590394	0.2849608	0.18406181	0.25183403	0.008520088	0.067598246	0.25175434	0.2845531	0.07704994	0.047570344	0.2425497	0.19610512	0.12792759	0.24610168	0.015860494	0.26929206	0.03038838	0.056178648	0.25373	0.28118107	0.27992117	0.23305167	0.26012686	0.24166292	0.2973404	0.16863492	0.28436047	0.026820138	0.253237	0.20471822	0.27208784	0.014403229	0.31137294	0.24862868	0.30958977	0.050411712	0.28715318	0.18860483	0.05325215	0.24480537	0.07899158	0.03710876	0.2614421	0.035256892	0.20233443	0.17768252	0.2836197	0.05933671	0.077983186	0.26943874	0.10080314	0.034301095	0.2477691	0.28262112	0.24072854	0.04564727	0.28633446	0.25111404	0.016027872	0.019586502	0.22414415	0.048707325	0.21413362	0.012526879	0.033013076	0.15513948	0.28750926	0.22709197	0.058850497	0.19546665	0.26273254	0.06576246	0.3173999	0.025934186	0.30184603	0.23167089	0.08259407	0.12470561	0.08599355	0.012615205	0.022050206	0.23671329	0.23790953	0.24198732	0.26483876	0.06411968	0.011102816	0.24937227	0.017238773	0.16638671	0.20987022	0.29472172	0.4056357	0.07609263	0.05766307	0.27670902	0.27219272	0.30779713	0.12209393	0.26091248	0.28941822	0.2326628	0.02174579	0.033407316	0.05405901	0.24686022	0.33595914	0.10874886	0.24487752	0.027350746	0.3181076	0.24533163	0.09360007	0.04103239	0.04111342	0.042991187	0.2905511	0.29745862	0.05290183	0.08777887	0.2361144	0.1935175	0.2209883	0.049917854	0.24078692	0.073796354	0.13022754	0.06246986	0.122364804	0.03272526	0.3603511	0.07554561	0.060154453	0.22873709	0.03286064	0.057562433	0.22749957	0.1888276	0.18349575	0.108554356	0.12808423	0.062269893	0.043671828	0.27027285	0.020820266	0.057815243	0.2792777	0.048451155	0.048929613	0.022502935	0.06242717	0.32277465	0.05841329	0.2327807	0.03282699	0.24147329	0.22277181	0.025213767	0.087355316	0.3011383	0.29354054	0.07951211	0.2507907	0.28139022	0.24183904	0.10880114	0.26432002	0.24009031	0.040435307	0.2521367	0.30732957	0.20674282	0.26283452	0.014616944	0.45421973	0.33024484	0.18824054	0.06665946	0.076536626	0.28559875	0.24655128	0.22735935	0.10202692	0.11950961	0.04366585	0.07172041	0.033781655	0.27018955	0.049190763	0.23749691	0.2703127	0.22673558	0.05699043	0.055871032	0.40287706	0.19218892	0.23941569	0.2908138	0.027028222	0.026719509	0.0547639	0.017187418	0.25281897	0.2691658	0.26997912	0.07331082	0.06458258	0.03174477	0.24322994	0.26267225	0.01819266	0.066765204	0.09181835	0.2458586	0.21202567	0.037712023	0.040499292	0.07447614	0.037280507	0.013202007	0.23668413	0.3006008	0.024452586	0.1319764	0.08355662	0.07658549	0.024240006	0.3953465	0.10534632	0.24264866	0.26134783	0.28052685	0.29063585	0.35883301	0.049293637	0.27126402	0.24330354	0.09060936	0.051583305	0.3270192	0.08704592	0.25661996	0.068065554	0.05922444	0.10436657	0.26822558	0.27514797	0.050634786	0.2852475	0.1967327	0.23860738	0.11475684	0.3072585	0.28256384	0.10178089	0.06954405	0.28777674	0.33013812	0.20305406	0.017385859	0.22252926	0.041768264	0.46846473	0.25192708	0.25075957	0.26701924	0.3532046	0.05019877	0.20768163	0.2649564	0.079693936	0.25696903	0.05849658	0.05795899	0.022093354	0.21540566	0.08504394	0.047151964	0.2679773	0.22000112	0.24922365	0.29778016	0.07774518	0.26564407	0.05476679	0.14961095	0.03793884	0.021794029	0.046240173	0.07318038	0.23552862	0.08782897	0.0422726	0.050262757	0.023937343	0.22551173	0.24668343	0.25365034	0.07859727	0.009945884	0.18811968	0.29374862	0.1821521	0.2785914	0.29398847	0.30892476	0.01846359	0.26784772	0.23161626	0.28545716	0.057647236	0.27113706	0.14828265	0.08833781	0.2553895	0.2696491	0.016513089	0.03305336	0.25624475	0.19754714	0.29203463	0.24020861	0.050426904	0.09840392	0.3757817	0.052259132	0.03589587	0.26906633	0.08438322	0.2554236	0.28053504	0.29522917	0.24976307	0.05094997	0.07518503	0.23631503	0.21135424	0.23421519	0.28963065	0.26942307	0.07523165	0.051728934	0.048566096	0.27178264	0.24776791	0.01534101	0.24307954	0.111720175	0.068878576	0.12773718	0.008169727	0.17299771	0.050272927	0.040525038	0.01015209	0.22901466	0.18482178	0.29449505	0.033399712	0.10854642	0.28840747	0.011265139	0.271238	0.043032728	0.25873527	0.04059978	0.2365397	0.28980222	0.29139823	0.27968398	0.19687255	0.048204977	0.0716603	0.097217366	0.21942635	0.033952452	0.27638268	0.23252362	0.24205837	0.2245822	0.11401435	0.043598786	0.25272453	0.25798798	0.25669575	0.10886363	0.24138446	0.054182984	0.029727928	0.033993088	0.06968458	0.2862678	0.26681975	0.051082443	0.032010652	0.036881905	0.2805893	0.24984516	0.023098622	0.08023191	0.14757355	0.23171748	0.23040666	0.017193262	0.24353337	0.19405285	0.23019814	0.04006472	0.046831354	0.061847016	0.1952563	0.011636818	0.28929517	0.019905979	0.23634139	0.13115084	0.19318758	0.03459674	0.24775262	0.2564047	0.26423773	0.24495728	0.22408599	0.07775429	0.24053855	0.28503367	0.10652797	0.18651453	0.03243669	0.23013681	0.067882046	0.23582298	0.04061292	0.2637124	0.13411777	0.25176582	0.23762298	0.04854775	0.18938807	0.27312934	0.08982521	0.0098233875	0.10780761	0.2150015	0.045535933	0.44421557	0.041824497	0.015279332	0.21880707	0.24727547	0.26432264	0.09748739	0.30433342	0.05029288	0.1863131	0.22169685	0.084733486	0.23381485	0.17171082	0.25211075	0.015324458	0.053619303	0.024888737	0.23731059	0.28667042	0.083024606	0.2896917	0.25722712	0.24266005	0.0565936	0.23398365	0.017249446	0.10092948	0.07194154	0.03742911	0.096433125	0.029814322	0.11168645	0.03649731	0.06194347	0.03695887	0.09782615	0.095596835	0.09465045	0.1394288	0.10664791	0.06954828	0.15808743	0.072865166	0.11069189	0.12627365	0.10126341	0.048850887	0.05909093	0.051588	0.18847054	0.031825606	0.08683012	0.045404434	0.024667278	0.039262258	0.05790637	0.061896957	0.27493235	0.08177356	0.066057175	0.10368195	0.03217426	0.10221912	0.08029652	0.15877658	0.102930345	0.093597256	0.50144136	0.076006055	0.0457994	0.08667016	0.083174005	0.013630027	0.0858862	0.06714895	0.25031075	0.050300524	0.17448322	0.06889873	0.08185137	0.04782424	0.06366483	0.22847483	0.045722507	0.09871983	0.13253932	0.097573586	0.016654272	0.09068168	0.107777	0.21712321	0.06581552	0.018541254	0.08672392	0.08214494	0.11280974	0.10216838	0.09182487	0.10397582	0.07453395	0.10418202	0.12618586	0.09865841	0.30149013	0.16035084	0.055122018	0.107637756	0.11263696	0.19318533	0.13540298	0.12728104	0.027909333	0.050457336	0.06467028	0.10199925	0.090821356	0.07936177	0.1351272	0.014373909	0.06597601	0.09612413	0.14461139	0.23306115	0.2776436	0.1976122	0.13238087	0.07353203	0.08423079	0.1291709	0.06708593	0.10182421	0.15180863	0.16293055	0.038826168	0.06877357	0.0811552	0.11918488	0.22325519	0.042415664	0.092570886	0.30849987	0.13071102	0.104060136	0.19367123	0.1271916	0.040127166	0.11397302	0.05897346	0.09440731	0.10799568	0.07310239	0.09616021	0.16466963	0.096522085	0.2466464	0.07882351	0.16873664	0.1436718	0.16544756	0.12256825	0.13089661	0.08421692	0.08241444	0.014490213	0.14564624	0.15587258	0.13937367	0.108094245	0.18709321	0.07938716	0.13018805	0.06757933	0.06713934	0.11725108	0.14514813	0.09772626	0.080066085	0.10056501	0.19833985	0.35097128	0.15979958	0.08610687	0.13336992	0.13715212	0.14333442	0.09248082	0.11095271	0.08893195	0.07291159	0.054124326	0.10770567	0.10374351	0.11672243	0.105375886	0.11381748	0.13124442	0.14453578	0.30615276	0.22502238	0.29629904	0.11805178	0.10931803	0.07704485	0.18412648	0.07746888	0.1122283	0.14713532	0.16575389	0.23084345	0.061944135	0.12856686	0.22949594	0.23320803	0.084474266	0.12616894	0.0955668	0.07012066	0.042289983	0.069660485	0.2090209	0.11567731	0.18702501	0.13063027	0.0694529	0.10171628	0.12958197	0.17923588	0.07579314	0.122129455	0.19205809	0.12884396	0.18189391	0.11385522	0.20645732	0.13774684	0.1163111	0.19900376	0.1136032	0.12852894	0.10782836	0.5131578	0.17931613	0.07665177	0.036739975	0.3398505	0.094599694	0.12784536	0.09889904	0.15707907	0.10663636	0.09205745	0.16042131	0.06367692	0.152482	0.17209345	0.091015905	0.10712082	0.32169473	0.0749651	0.22213669	0.11220251	0.10447809	0.18901981	0.20720172	0.105547726	0.10283231	0.13714519	0.1259087	0.053517558	0.0890063	0.081042245	0.07805659	0.13182323	0.08868853	0.07697785	0.10508881	0.149109	0.09895326	0.22264758	0.17857246	0.06258394	0.1550411	0.12155934	0.08134552	0.112423494	0.08187179	0.1507723	0.07086535	0.099115804	0.12122474	0.07882773	0.13027404	0.23292148	0.07801449	0.12442227	0.1071102	0.029958306	0.11215382	0.039187796	0.061275333	0.14797163	0.059516586	0.280915	0.095062435	0.035339117	0.12336949	0.058945928	0.20746456	0.13514844	0.099642605	0.09771727	0.06762351	0.043622606	0.078105524	0.17406958	0.09222541	0.11462128	0.18696336	0.12382874	0.09850338	0.1398406	0.15796863	0.05985602	0.064723045	0.06661895	0.11947242	0.08273652	0.11259617	0.073970206	0.04735621	0.093194455	0.06600773	0.14048679	0.06367956	0.15001658	0.08259994	0.1131392	0.070723444	0.08732384	0.16055915	0.059222803	0.15636522	0.2114419	0.108527124	0.16321534	0.06680749	0.13921559	0.059013467	0.15146264	0.20760897	0.22043434	0.14288694	0.059234083	0.12159221	0.109008014	0.08822284	0.07901275	0.13780107	0.071831726	0.14825252	0.143	0.053182196	0.06214107	0.21203865	0.087935396	0.16140985	0.039868347	0.14990532	0.09046541	0.1672808	0.09939413	0.048271388	0.11003581	0.08478299	0.078320324	0.25945097	0.096037604	0.13586095	0.08873695	0.08601177	0.12178928	0.12335472	0.12612619	0.078388415	0.06354871	0.18519098	0.053731255	0.078397006	0.10515369	0.08296268	0.039445706	0.13670504	0.11434399	0.15926065	0.13900214	0.16578937	0.10044612	0.10825929	0.1044628	0.2565032	0.1549699	0.06496206	0.2306895	0.1056032	0.05117275	0.07543285	0.06720564	0.08116982	0.10086155	0.084980726	0.048471995	0.051099822	0.07440342	0.09346608	0.13904785	0.06874877	0.28975123	0.089915335	0.111102745	0.05297866	0.07780829	0.15544978	0.104843944	0.08103669	0.1386436	0.1454956	0.043492198	0.10538457	0.06532914	0.12547123	0.10995282	0.11985007	0.049283184	0.109421946	0.081234686	0.06981096	0.025574889	0.07990593	0.14707634	0.08804123	0.13529018	0.128998	0.11937296	0.109748006	0.17751133	0.059215292	0.15819284	0.07100198	0.13593566	0.12588322	0.05743779	0.060720317	0.1037752	0.06503248	0.19066405	0.11361264	0.16237427	0.082799464	0.26871175	0.086335585	0.10700083	0.06458387	0.10772533	0.101065926	0.11514601	0.08508468	0.040327374	0.2030561	0.2236807	0.09899533	0.11159979	0.22281843	0.09100902	0.1803222	0.17712077	0.09495495	0.08564182	0.13005766	0.123089984	0.15147972	0.10893661	0.22878031	0.087415144	0.039200403	0.02314268	0.15863687	0.052583985	0.080325924	0.0929541	0.0838689	0.124313965	0.094006896	0.10066086	0.06988997	0.08737828	0.086397246	0.10035975	0.089752175	0.12120427	0.1312099	0.117798164	0.13141835	0.13323772	0.11217223	0.052957065	0.10190602	0.1727468	0.02296676	0.04604015	0.064159036	0.10098428	0.11280304	0.05302135	0.0515521	0.1043538	0.119416036	0.125167	0.067994505	0.074984916	0.103050746	0.14910766	0.06587452	0.18928146	0.10777973	0.059435826	0.092807576	0.13437217	0.0709157	0.070475094	0.15863386	0.032053232	0.10746071	0.026313674	0.10796141	0.062242523	0.07234419	0.23929904	0.11459303	0.14683238	0.077700704	0.09751604	0.116822034	0.04961305	0.11928905	0.10150272	0.12674409	0.06359671	0.060326286	0.041437294	0.09676865	0.17412414	0.058686934	0.07335952	0.107466556	0.064971454	0.07139632	0.10289531	0.051250115	0.056055814	0.059201702	0.10468922	0.18967202	0.082995586	0.10009342	0.13304006	0.09418563	0.12883689	0.062145308	0.07112522	0.036255684	0.05830805	0.18799011	0.08672781	0.043688968	0.07207253	0.04852282	0.051458992	0.05831092	0.078320384	0.08425203	0.0473906	0.11433607	0.086832836	0.12596291	0.1590854	0.082152136	0.07596223	0.036472112	0.10119178	0.0935598	0.02327742	0.09409664	0.08565208	0.055801935	0.13627663	0.06697534	0.09732438	0.07614392	0.14348611	0.07303853	0.07843247	0.099869296	0.06423074	0.096083805	0.025184367	0.03169581	0.079352856	0.09225004	0.19733208	0.03087171	0.07926949	0.05536718	0.11441506	0.07607939	0.07795815	0.06448231	0.08546013	0.051250376	0.058101103	0.056776732	0.23148832	0.09772669	0.1812719	0.13838565	0.06822083	0.18030679	0.15638277	0.11181292	0.060215686	0.08182706	0.073071435	0.07304263	0.04585106	0.04445506	0.09568408	0.05534748	0.030984245	0.1029858	0.12757006	0.03149251	0.2267182	0.061164364	0.059404243	0.06793201	0.07631072	0.061920315	0.06535038	0.07164532	0.103216365	0.10608387	0.06491232	0.10085225	0.11640021	0.06356365	0.04142829	0.03727333	0.048811603	0.04538133	0.07805127	0.12987217	0.076708846	0.05038927	0.0401597	0.28404558	0.046901308	0.11861457	0.2014956	0.057214573	0.11289756	0.10908218	0.043879718	0.10099259	0.13686243	0.06426159	0.15646052	0.062630154	0.20968091	0.0805718	0.17246613	0.12386954	0.08714637	0.24978215	0.0797708	0.03188227	0.19686332	0.033787537	0.024081707	0.13377889	0.13834395	0.10303472	0.06457011	0.098712884	0.049647942	0.13280348	0.10803469	0.046533547	0.18597168	0.058426537	0.35705876	0.07374867	0.12616184	0.107647225	0.13475716	0.09629144	0.051207907	0.07705033	0.018453678	0.10693288	0.066127524	0.12559552	0.10987104	0.18702564	0.093120486	0.2518847	0.10690717	0.031495437	0.06257416	0.119326755	0.13914116	0.046909813	0.021251936	0.071714245	0.104098186	0.09087157	0.13571072	0.13134879	0.23306552	0.15066719	0.020645674	0.052899003	0.16085121	0.070776686	0.081952065	0.15822883	0.01959654	0.03621391	0.32291716	0.32689828	0.08307049	0.12492958	0.082589425	0.13228637	0.07004431	0.17542443	0.12394578	0.17202844	0.080617055	0.37232676	0.072626226	0.13790414	0.028589927	0.08868431	0.090163276	0.13749199	0.2439284	0.05689505	0.09318487	0.10198374	0.06800243	0.037029013	0.13652773	0.049216475	0.07565467	0.047371946	0.1285206	0.05743488	0.102087535	0.06446537	0.05804616	0.11808188	0.16417098	0.05258499	0.067055486	0.07763445	0.09328039	0.07680236	0.07807396	0.033574536	0.08856459	0.05221136	0.056671906	0.07584379	0.07045985	0.06371102	0.11117804	0.07946994	0.07295777	0.041814886	0.06447257	0.027223311	0.051708356	0.06344539	0.030750107	0.09054953	0.18901306	0.093855314	0.09245336	0.048424207	0.10771474	0.091184035	0.06070937	0.09450093	0.14870712	0.13597071	0.20539448	0.13987963	0.08769336	0.102524914	0.10256111	0.20800135	0.06775078	0.065678194	0.0848407	0.16354772	0.16273132	0.07082905	0.16202118	0.11524092	0.11819048	0.12716457	0.1807338	0.056817718	0.056930132	0.09524205	0.118808135	0.08824231	0.22438875	0.09490137	0.14556019	0.083395205	0.115763575	0.10885203	0.062948525	0.14882386	0.19716182	0.2444739	0.10511308	0.14667618	0.162636	0.16334179	0.12301496	0.18389127	0.12273257	0.102686755	0.11978341	0.05783784	0.031577837	0.05720616	0.063360564	0.02817356	0.16054238	0.08455727	0.08313276	0.06458923	0.10168039	0.05084412	0.04969187	0.039685503	0.07897596	0.09279139	0.10706084	0.07952635	0.083294936	0.096828625	0.09441683	0.08963416	0.12809008	0.110522285	0.08767916	0.069911346	0.12082718	0.09666304	0.06574404	0.18770069	0.14565569	0.08330195	0.014456128	0.14864822	0.041084375	0.076997265	0.06990187	0.14221597	0.072517574	0.072272316	0.16430925	0.099322826	0.054486074	0.054926023	0.061328195	0.012818431	0.12028366	0.0605322	0.109091304	0.07443707	0.14120537	0.03978931	0.09464771	0.10186441	0.2330974	0.10622536	0.13231501	0.12254108	0.09774557	0.43137613	0.15928808	0.12900874	0.15708694	0.017938728	0.09697406	0.06664768	0.16753554	0.093659006	0.07380034	0.05428031	0.08168818	0.052001737	0.12452275	0.06451498	0.31922653	0.16380662	0.101158105	0.15729314	0.11785418	0.12231574	0.037145767	0.090616554	0.033118807	0.07859671	0.20365621	0.10085389	0.36853114	0.11221662	0.11860441	0.08740629	0.025468104	0.11382224	0.14260778	0.17238463	0.10335441	0.14330867	0.04871296	0.085022435	0.096711665	0.08756586	0.12788086	0.08234534	0.06555251	0.08851272	0.08191759	0.054756362	0.08504496	0.106076375	0.07354339	0.13460886	0.06727942	0.07880056	0.081888124	0.14302066	0.034868315	0.111202314	0.08897124	0.10183415	0.0344366	0.039503284	0.025624052	0.03803999	0.06267848	0.1515409	0.05054029	0.08058818	0.11617961	0.12613559	0.14387421	0.10011287	0.06529805	0.17047536	0.05605927	0.071972564	0.053524632	0.076566085	0.13118088	0.04804451	0.05764944	0.1312924	0.14263538	0.069383174	0.044113383	0.12428188	0.05955071	0.09905891	0.13816884	0.10265945	0.27167165	0.073060185	0.12929825	0.08231696	0.09028968	0.03841473	0.09411487	0.06082795	0.15331188	0.026850544	0.07138567	0.050919622	0.17099854	0.047031082	0.12235995	0.0841809	0.08517804	0.032039747	0.06696092	0.1258365	0.072336346	0.3558943	0.13222902	0.1274199	0.045986306	0.11883397	0.049016297	0.10454734	0.09133661	0.27770883	0.083631024	0.09120311	0.0679279	0.12866925	0.06500199	0.101625234	0.116583146	0.17093581	0.07023324	0.0875079	0.05000712	0.21228743	0.031672426	0.06510054	0.044588353	0.055078615	0.34227586	0.31686595	0.14355749	0.09798539	0.09401841	0.07964998	0.017863233	0.07433435	0.17758241	0.08399504	0.055991888	0.07527762	0.13334918	0.066507846	0.109517425	0.088420026	0.0947247	0.09419893	0.33327028	0.14301716	0.121870555	0.12590009	0.084736295	0.04409536	0.056295164	0.06077643	0.061370466	0.06171387	0.13078542	0.073672906	0.071620375	0.2470972	0.113965794	0.11356568	0.086038776	0.09734133	0.33243716	0.052512463	0.15353215	0.1293202	0.15070836	0.17211434	0.12287766	0.057314463	0.06519073	0.07570379	0.09317504	0.124676034	0.091743216	0.027279299	0.03238961	0.0125517305	0.05843912	0.14779735	0.06708807	0.063532405	0.112277925	0.059982162	0.12224609	0.055506133	0.017684478	0.13763636	0.054043755	0.13450293	0.087490484	0.09041127	0.081063405	0.071243174	0.16930878	0.23052521	0.03219146	0.105251014	0.04715961	0.052595675	0.056037612	0.06278147	0.07154214	0.03110977	0.082899004	0.0339808	0.062665746	0.05672726	0.091985	0.04034118	0.11034766	0.08718641	0.093694955	0.090158	0.1205229	0.05055026	0.1794667	0.06483818	0.1851446	0.08424683	0.10129991	0.071006045	0.073865056	0.0752749	0.07065165	0.085521966	0.061255798	0.09549391	0.041772403	0.05954892	0.085031375	0.16038594	0.016602268	0.09068358	0.06984484	0.10948222	0.13929112	0.047232993	0.13726158	0.05499867	0.09991518	0.07473292	0.06866046	0.04210925	0.028731305	0.06072375	0.1336487	0.0197201	0.07441801	0.052710254	0.104016736	0.063006245	0.04858879	0.077193536	0.05124071	0.051553372	0.024421917	0.049468096	0.11159297	0.07011672	0.076941974	0.09156449	0.07477009	0.02173116	0.081386186	2974	EMPTY		HUVEC-1_1_I25_2	HUVEC-1_1_I25	HUVEC	HUVEC-1	1	I25	2	HUVEC-1/Plate1/I25_s2	0	0	low_conc
0.08181426	0.2117091	0.08157986	0.26158047	0.27467847	0.19439423	0.16107112	0.16183393	0.21202075	0.17225161	0.14679137	0.15152183	0.06434991	0.039618306	0.16910668	0.17879003	0.05204296	0.06481234	0.06859414	0.13462219	0.16728897	0.1633881	0.15835665	0.394252	0.21994102	0.24714506	0.29492214	0.03519291	0.19496986	0.20071256	0.15382953	0.08681208	0.1545538	0.054741398	0.15034895	0.14918466	0.079777144	0.17442825	0.07207352	0.049863085	0.1401155	0.14519793	0.17799772	0.063017085	0.29025525	0.17692362	0.23598468	0.05052048	0.35192135	0.214482	0.13035998	0.15046924	0.050528154	0.04651986	0.21650589	0.15087882	0.14347543	0.1655494	0.20946968	0.21103267	0.16996358	0.052495584	0.14748436	0.059115626	0.14534707	0.13702478	0.051944334	0.15627845	0.04574935	0.1501567	0.3086378	0.18788911	0.077655464	0.06964572	0.024719942	0.24664798	0.124829195	0.03981279	0.24217024	0.14267115	0.1680846	0.070638075	0.084805176	0.14843564	0.06102753	0.15164319	0.061366484	0.048178077	0.2283457	0.2864977	0.15538679	0.06626356	0.07233566	0.1717402	0.14974526	0.14010808	0.18093568	0.056592435	0.2179563	0.027885735	0.22477727	0.102825105	0.16080388	0.05052965	0.15352267	0.06994954	0.17317335	0.18350813	0.17656222	0.13760562	0.093941845	0.038898833	0.18438713	0.06729866	0.2137887	0.1675197	0.21173434	0.04743864	0.38815516	0.19635242	0.038719952	0.19204253	0.056414764	0.17355989	0.17357083	0.15113387	0.045710124	0.15900803	0.0572018	0.17046227	0.04423368	0.10095439	0.093021736	0.13628896	0.04092376	0.06958542	0.27646858	0.030126128	0.17998526	0.17093557	0.202593	0.14387234	0.17381337	0.20928068	0.04550509	0.16789562	0.14732209	0.12170561	0.13530253	0.15434153	0.031619992	0.084268	0.31013516	0.24249463	0.23335649	0.2852559	0.055324733	0.061984733	0.023226097	0.07319838	0.1658054	0.16922377	0.06873175	0.13086116	0.051769175	0.16611996	0.12885587	0.05786269	0.059946887	0.18612078	0.045691036	0.23344523	0.14813954	0.27009827	0.09055327	0.065594845	0.19257969	0.14314556	0.11573629	0.19975176	0.15663476	0.06680472	0.17632228	0.048250273	0.21926859	0.31345406	0.15816024	0.14810249	0.14091484	0.06913312	0.19191496	0.15637031	0.17038065	0.07267314	0.16333774	0.16794774	0.10689239	0.16452336	0.13757807	0.25932986	0.28618845	0.14486906	0.20155002	0.16637015	0.18082955	0.14540043	0.0828698	0.17522924	0.2704395	0.078207865	0.29501143	0.17696844	0.2116434	0.07387922	0.05399773	0.05420325	0.044477805	0.14787865	0.09515165	0.4185437	0.28765118	0.091570094	0.04626254	0.34075534	0.045366697	0.15582132	0.19066714	0.07661201	0.059697255	0.05854027	0.114867695	0.21963975	0.22587498	0.13712187	0.075540416	0.1713609	0.22874752	0.30274975	0.36737943	0.24970838	0.047444444	0.17563853	0.18542826	0.040269725	0.18019104	0.26107478	0.18858302	0.048595108	0.257684	0.045490146	0.1638143	0.09725484	0.1536803	0.06335449	0.15389913	0.1127561	0.0952065	0.25870952	0.29200566	0.14828163	0.1400204	0.14962761	0.08244865	0.15135238	0.26716834	0.19135422	0.037776686	0.041538693	0.05087201	0.12735221	0.17944461	0.12384144	0.05836975	0.12887423	0.15630946	0.040276475	0.066342235	0.053385213	0.18885422	0.176821	0.092503436	0.18151556	0.25837353	0.19371423	0.34385017	0.026970282	0.3344729	0.038788483	0.20703223	0.08417026	0.40165973	0.1624198	0.06697827	0.16077176	0.07692008	0.19064295	0.13899608	0.073014796	0.1688651	0.045201123	0.13118307	0.17167461	0.29084164	0.18445256	0.11619538	0.055323135	0.14000249	0.22311543	0.044805944	0.077809215	0.07876329	0.15081306	0.1460768	0.0645265	0.16530798	0.04628332	0.15790477	0.07555133	0.18207495	0.16879267	0.17800331	0.2497958	0.04944264	0.0749452	0.34651953	0.34728676	0.38000685	0.048167467	0.14133474	0.37097374	0.055644717	0.049749598	0.18114561	0.14198226	0.036193486	0.17405094	0.42820966	0.049052298	0.16015336	0.34440413	0.16239697	0.16215944	0.17008926	0.10955995	0.19233175	0.1796507	0.17900467	0.18322268	0.14720586	0.1975034	0.31288737	0.15488502	0.1792944	0.27978462	0.06447253	0.08347617	0.14412506	0.04439936	0.20369904	0.070770994	0.03974248	0.08237098	0.08615132	0.18206845	0.18385445	0.15734059	0.15075175	0.04856297	0.36279804	0.09328908	0.2469191	0.10049662	0.22187306	0.15998869	0.17745034	0.12159756	0.19869986	0.22711554	0.1806544	0.27331054	0.04248146	0.16967082	0.27166158	0.16396746	0.15903842	0.08524746	0.191706	0.07414185	0.2216377	0.18028289	0.08206995	0.05580893	0.04860072	0.035616957	0.20396015	0.15829025	0.24069679	0.19347072	0.20242813	0.26396787	0.13341872	0.050309673	0.1394874	0.048450783	0.26207966	0.055171873	0.2665239	0.05428355	0.036510665	0.13532834	0.17169094	0.07309844	0.037744954	0.23909986	0.04824964	0.11069021	0.12038045	0.12845212	0.15479277	0.07445618	0.18731841	0.30560732	0.16237998	0.10351603	0.044095427	0.22259644	0.13145319	0.19000882	0.1599108	0.051447578	0.106266454	0.20140243	0.14722876	0.17560631	0.0430232	0.2271623	0.16635096	0.16386315	0.16873361	0.036524806	0.03917364	0.14822659	0.051534973	0.19449416	0.312438	0.15539485	0.17176741	0.20068806	0.20059198	0.2894579	0.17941394	0.04889327	0.043288864	0.14234357	0.17587173	0.16757938	0.09183171	0.060770724	0.17766993	0.09034696	0.15592444	0.15145567	0.17496103	0.13854109	0.20705076	0.25014156	0.15375493	0.28736562	0.05681839	0.05838224	0.016688026	0.15714353	0.059372548	0.33709407	0.15603003	0.06989506	0.15592402	0.2103297	0.057931054	0.19050469	0.11113888	0.1587958	0.1397693	0.18618964	0.06581336	0.17352551	0.16245182	0.42690027	0.14865349	0.19388798	0.15588847	0.15812716	0.059720904	0.14261416	0.1321306	0.08653663	0.08959475	0.1414158	0.049565405	0.14800788	0.11432874	0.07015951	0.05842249	0.15704125	0.24529174	0.16560477	0.032747604	0.18322642	0.045527104	0.17727375	0.1953344	0.060251657	0.17051888	0.115728974	0.14045215	0.16806829	0.14440447	0.2356995	0.04406801	0.23969817	0.15866213	0.084427744	0.0771711	0.17845103	0.06188891	0.06879327	0.20500368	0.21299574	0.15125579	0.2502422	0.08730633	0.13516223	0.062508635	0.240525	0.36093032	0.26628166	0.080123976	0.08515182	0.27773333	0.040530074	0.16700628	0.3083385	0.17527834	0.0767759	0.06399432	0.046777114	0.24825965	0.13014346	0.064272866	0.093116164	0.032957032	0.16096438	0.10005173	0.047347575	0.073930964	0.0745739	0.054206956	0.33086413	0.33735934	0.1574298	0.17765503	0.14139375	0.28092676	0.04942128	0.043948166	0.23078352	0.22167394	0.051645763	0.22753909	0.18061619	0.1696649	0.21304783	0.024338288	0.10023999	0.18933882	0.14852837	0.29075956	0.19694933	0.14921613	0.042447537	0.04945743	0.26397678	0.26671475	0.21136023	0.08526147	0.072396725	0.14575955	0.053067185	0.15622768	0.0986177	0.06389186	0.1078006	0.14763452	0.049460135	0.052324384	0.16045448	0.09552324	0.11975484	0.45875305	0.23525716	0.15074307	0.048010156	0.040948708	0.22775489	0.17250334	0.1542784	0.2833496	0.16612113	0.18153849	0.14751266	0.1574924	0.13679467	0.04055479	0.26395735	0.1842638	0.15930265	0.21927842	0.3062514	0.18288243	0.32287884	0.20016152	0.18197045	0.17325449	0.06472584	0.1675761	0.046108037	0.08423169	0.14505395	0.06876047	0.2121948	0.16811433	0.30239296	0.25793976	0.08331884	0.20144773	0.12663242	0.21276858	0.21292634	0.15410557	0.19243596	0.055582255	0.16010581	0.14437486	0.02679954	0.05020935	0.22810979	0.04603555	0.16192123	0.037345618	0.11093761	0.12850012	0.19077636	0.18322594	0.059211403	0.11903541	0.43778127	0.061241373	0.15895689	0.25240475	0.26114607	0.14592752	0.078145355	0.07453399	0.026803985	0.15092644	0.03441336	0.16811423	0.16574532	0.13792688	0.1638372	0.04810413	0.25689134	0.15952176	0.108655356	0.16532107	0.094805256	0.20002799	0.20731698	0.045477748	0.0532582	0.1696697	0.17812148	0.18700129	0.07976831	0.15255822	0.41095003	0.17388673	0.050110273	0.051053938	0.047899738	0.15179035	0.17968088	0.0872965	0.22416756	0.28989428	0.182533	0.16250882	0.07529581	0.101556845	0.20653613	0.05706779	0.3163157	0.18334386	0.10017772	0.18239853	0.14342077	0.2699245	0.23957126	0.054036498	0.1598814	0.05250129	0.061244063	0.053828333	0.09883796	0.07876141	0.24692138	0.07359154	0.044660345	0.17456701	0.049494434	0.06943561	0.14346874	0.11296614	0.13751587	0.19300908	0.08601883	0.058192298	0.050313435	0.15624672	0.11406909	0.06186625	0.16596611	0.030503647	0.0379365	0.019852757	0.045175105	0.25528526	0.083226554	0.37043977	0.2561406	0.1487349	0.207824	0.12121403	0.07464984	0.20449303	0.16135474	0.04649558	0.17129546	0.17211998	0.15236439	0.056958105	0.17759293	0.17508744	0.04789839	0.20099354	0.19495377	0.14715308	0.20679209	0.17797963	0.22137935	0.19652519	0.109346755	0.059327662	0.07015487	0.17537344	0.17755309	0.17343922	0.088904366	0.06142487	0.041265585	0.074596375	0.049876254	0.1601781	0.05674924	0.15425281	0.2031982	0.1980731	0.063973084	0.053950876	0.33188933	0.13026507	0.1564396	0.18780127	0.09947018	0.0508934	0.060608562	0.27330807	0.14218976	0.18728745	0.1792072	0.05275743	0.16205373	0.18284589	0.12422875	0.15000495	0.30212763	0.11445993	0.09045035	0.15468545	0.2261265	0.031860523	0.042111352	0.048005078	0.039591804	0.29738557	0.1660427	0.19279596	0.06291091	0.14450382	0.087713294	0.12411326	0.25482154	0.19339034	0.1395486	0.12142634	0.14185914	0.17472321	0.19973826	0.2979989	0.044775784	0.16320762	0.28918967	0.029958388	0.049222216	0.20379865	0.058443416	0.14422072	0.05737257	0.044569105	0.061234392	0.18211308	0.136356	0.1426053	0.1749966	0.051417224	0.22571278	0.104727335	0.17425478	0.15699418	0.049304463	0.07236814	0.38382852	0.16367757	0.16842602	0.20294204	0.3488562	0.04563921	0.13373138	0.15462677	0.14866412	0.16749412	0.18243332	0.05943387	0.23325372	0.15055029	0.0765487	0.1404126	0.05638174	0.052902408	0.21129206	0.15529785	0.07315509	0.04838167	0.14207393	0.31608912	0.22387788	0.1630522	0.0829041	0.34591419	0.053434234	0.117005795	0.040532105	0.18575902	0.059627116	0.051001053	0.38801402	0.07206388	0.042206705	0.048578046	0.047369134	0.1567029	0.16587344	0.15841058	0.06700662	0.23657648	0.2853187	0.17317215	0.14844447	0.15801987	0.1449894	0.16522685	0.2236538	0.17096823	0.1652733	0.16386253	0.047081374	0.2015288	0.097391784	0.06909148	0.13504516	0.2465926	0.26076338	0.030881949	0.29227817	0.17409594	0.18643278	0.22041398	0.061166707	0.075544015	0.32684052	0.059007384	0.03543479	0.2895174	0.06404911	0.17441347	0.15499145	0.1953834	0.16416158	0.07340336	0.16727306	0.14429697	0.13560003	0.17131215	0.16861987	0.26320654	0.054403886	0.07416853	0.073711425	0.16285077	0.15264532	0.22273532	0.15084085	0.090698026	0.057932924	0.0766512	0.27081814	0.09705527	0.06575144	0.05958636	0.16260047	0.2560944	0.16571017	0.19060276	0.24771312	0.063161545	0.18492474	0.26698917	0.16497524	0.025244465	0.1469397	0.1594686	0.23298539	0.16759828	0.15788205	0.3187947	0.31793886	0.06850991	0.05778622	0.081619054	0.16157472	0.15017591	0.1308343	0.1640916	0.23314011	0.14184488	0.11015373	0.025517462	0.14402586	0.16837308	0.1299064	0.08776462	0.20164092	0.16377467	0.046924904	0.06071742	0.03300582	0.16689812	0.15015881	0.055508558	0.1434432	0.29394343	0.1795909	0.13487856	0.16331264	0.41694674	0.12697096	0.15033785	0.16922559	0.16679311	0.22951	0.25298554	0.1712629	0.046635058	0.059703995	0.08895758	0.14854208	0.22036663	0.15701774	0.13803516	0.17454034	0.04302738	0.18021798	0.086027384	0.18439123	0.18334071	0.12794635	0.13378467	0.14114523	0.04935946	0.13116279	0.19182284	0.07428629	0.21268666	0.17378399	0.06389997	0.050583623	0.17623037	0.10121526	0.16769634	0.11524062	0.30957446	0.22223365	0.0389941	0.22444181	0.17535748	0.09400027	0.22650431	0.08382581	0.14839077	0.04751683	0.22248185	0.060362123	0.2141561	0.21180129	0.17480643	0.39994255	0.06030961	0.17058824	0.04272581	0.22334792	0.17303489	0.07078464	0.13868354	0.108123995	0.24575907	0.0882847	0.049033113	0.05378495	0.14373392	0.1482174	0.06061298	0.3582096	0.16489027	0.15271059	0.07039394	0.16631508	0.11773201	0.08389104	0.07401557	0.038928453	0.14445052	0.037928846	0.16739748	0.02456628	0.06674127	0.02805835	0.05544155	0.033687696	0.054624237	0.13383758	0.0707312	0.048887603	0.11331207	0.053624082	0.07982907	0.08268228	0.050518375	0.034857884	0.087559894	0.084581956	0.058304217	0.020980988	0.056390982	0.067167275	0.040746894	0.038420446	0.08345155	0.12124194	0.110785	0.053529	0.04192335	0.052837055	0.11628047	0.113401406	0.036292218	0.07291667	0.07333954	0.1045044	0.33355862	0.05731128	0.082307145	0.040093787	0.106757686	0.042863168	0.10487984	0.033164226	0.3121423	0.07726948	0.20947829	0.06604831	0.05465681	0.049277466	0.050761417	0.08369329	0.057165883	0.07135552	0.052574344	0.056407362	0.18971807	0.056637973	0.10755512	0.11547822	0.23905733	0.18393186	0.05966777	0.05238359	0.21650437	0.085870735	0.053192683	0.061602894	0.036893558	0.042903647	0.031698707	0.05442815	0.21444678	0.09224765	0.0897801	0.05279164	0.057730436	0.11192997	0.061516393	0.08953812	0.050406307	0.067462035	0.039324068	0.112643346	0.06295651	0.07017218	0.0940925	0.06591733	0.048264027	0.1473789	0.21699363	0.08639605	0.17656618	0.14235398	0.12380458	0.06714782	0.079615444	0.13424914	0.047773175	0.13843371	0.08825247	0.11464041	0.07066944	0.03976523	0.06924078	0.09766824	0.096512035	0.09424533	0.09509864	0.14288792	0.14725012	0.059896998	0.16096264	0.07066253	0.109891966	0.085664	0.05703314	0.07717527	0.07749511	0.06860913	0.10699032	0.12093499	0.098324314	0.16413158	0.10932319	0.1269938	0.08806071	0.13093504	0.07368702	0.12388241	0.07006627	0.063876376	0.0876037	0.056257192	0.054829147	0.14543962	0.085660174	0.13725667	0.06841591	0.071820974	0.036800347	0.07385156	0.1232049	0.18973574	0.06779085	0.031701103	0.044227824	0.123477474	0.08655712	0.1307913	0.11992332	0.11282742	0.09018274	0.07799903	0.06696656	0.08147307	0.04753588	0.089018166	0.026112977	0.07317502	0.05284798	0.08001864	0.06330887	0.09435001	0.06590232	0.12836784	0.16899088	0.12394644	0.21199067	0.10760348	0.10136832	0.058524895	0.106636286	0.04487468	0.10425743	0.09098299	0.14676788	0.11182105	0.04450831	0.121764	0.1148409	0.13753885	0.12376235	0.0602907	0.06109919	0.098958716	0.02783871	0.046079367	0.10697945	0.087184295	0.13334116	0.14942725	0.06515737	0.08036779	0.10386847	0.124377996	0.105039686	0.07281369	0.07996926	0.08477381	0.10817473	0.06453281	0.17417881	0.091686	0.08142862	0.13441744	0.10387987	0.0860804	0.11910699	0.31527406	0.1258345	0.082824044	0.068747774	0.1425682	0.08639175	0.057901293	0.15025906	0.087012455	0.123677045	0.100411996	0.099876985	0.07456177	0.10273304	0.1228913	0.0878958	0.12185821	0.33368188	0.030550152	0.12076534	0.06304926	0.060453784	0.11350808	0.07129575	0.12074658	0.04088401	0.07775591	0.14834209	0.054278042	0.08072692	0.05201681	0.052264456	0.051361863	0.049525246	0.12997307	0.04870864	0.12092887	0.08093646	0.16252206	0.11395806	0.08238691	0.076391	0.111425206	0.047046654	0.06653415	0.044420402	0.10461846	0.057166357	0.17919222	0.08254279	0.09666106	0.080241546	0.0855092	0.05055406	0.050202724	0.17626508	0.097851306	0.05932553	0.056751702	0.03804691	0.07214518	0.062335487	0.109905615	0.17227508	0.069487385	0.052303072	0.07079877	0.082406215	0.14702529	0.15253593	0.0380202	0.11154249	0.06963675	0.074604645	0.13573653	0.06382115	0.08809832	0.13386333	0.086857826	0.15096822	0.12979062	0.13720413	0.075613	0.06325947	0.03203266	0.20427974	0.0815543	0.06657113	0.0536672	0.16297784	0.12654355	0.02760474	0.099064186	0.13285597	0.07796685	0.08764771	0.09107841	0.03115922	0.039168872	0.11590527	0.06747333	0.07664251	0.11697951	0.07896539	0.16598049	0.21104679	0.09762808	0.02270463	0.14217041	0.14349213	0.117217764	0.21542585	0.053690694	0.06251562	0.115405075	0.06533648	0.023857385	0.08521378	0.074144974	0.10995174	0.089161895	0.15923248	0.057429183	0.17078595	0.0763426	0.14344126	0.11962639	0.030065756	0.070831195	0.1414324	0.08271354	0.08474608	0.07510261	0.14920667	0.15402564	0.09027414	0.13951443	0.11194576	0.048144303	0.10998416	0.16500346	0.08888444	0.12325532	0.05279758	0.10823292	0.06430808	0.06600781	0.07200865	0.1303949	0.068862885	0.08051273	0.06784047	0.11525662	0.12296836	0.11667663	0.1722213	0.117532745	0.05759285	0.11711873	0.0961778	0.35374206	0.09912143	0.10616815	0.10243835	0.04747853	0.15340473	0.07457183	0.045490153	0.06708075	0.07608274	0.069713846	0.069218546	0.034474365	0.1493927	0.098782144	0.05407051	0.13813052	0.06646395	0.112988815	0.05205916	0.075252436	0.10014903	0.05718538	0.12719384	0.059101433	0.15708274	0.03224192	0.16618234	0.018664867	0.07178279	0.16074155	0.13893291	0.06379759	0.06644159	0.20958984	0.08765486	0.13069147	0.14728159	0.14731249	0.057532914	0.24038301	0.048851345	0.059731565	0.12270589	0.239019	0.051979005	0.073987275	0.08621057	0.1360662	0.09646122	0.048160344	0.06448622	0.07718904	0.069305435	0.07006561	0.19285567	0.07811427	0.068513796	0.08403403	0.14344802	0.3926952	0.10763871	0.08555402	0.059460454	0.03466939	0.1974732	0.055502	0.12863633	0.16445872	0.09759313	0.06469725	0.09644404	0.09731665	0.21811715	0.07617447	0.076615624	0.02789212	0.1289091	0.1673851	0.072526895	0.0827994	0.14149496	0.054735776	0.01651448	0.1701921	0.09839892	0.05906373	0.062910914	0.10287924	0.035363413	0.09992044	0.11766064	0.06692706	0.112989336	0.062475495	0.12081786	0.09669483	0.062021323	0.082720585	0.05449489	0.06685226	0.21910253	0.2615151	0.04699406	0.09532668	0.06550373	0.13206765	0.032241963	0.060761683	0.06617363	0.12160963	0.07865267	0.11686586	0.14665356	0.30803156	0.17506714	0.108111665	0.12311015	0.025420086	0.038478617	0.12569793	0.038957074	0.07262032	0.21561971	0.051173504	0.05221863	0.062493652	0.046006467	0.052650124	0.09394133	0.11514157	0.082208246	0.053121157	0.037635207	0.053179644	0.062608	0.10398397	0.06932627	0.09500626	0.04960195	0.08007424	0.04663471	0.1023393	0.06403121	0.07246207	0.18992765	0.08228919	0.0144044	0.04764592	0.04324695	0.10481912	0.15641284	0.053979874	0.07740754	0.03182053	0.082251385	0.15293407	0.06379397	0.056211002	0.06897289	0.072956905	0.050935432	0.10168433	0.29258102	0.07822703	0.09059154	0.21266624	0.074741304	0.11916053	0.07907408	0.04232162	0.08791955	0.097194396	0.03850446	0.08738406	0.02861265	0.018652206	0.02961869	0.07142615	0.0754976	0.055318244	0.064499184	0.062339634	0.07757926	0.14787003	0.05982533	0.103815496	0.03031747	0.08642754	0.044780314	0.05646514	0.11762771	0.110466406	0.032625522	0.13958442	0.045410633	0.079629436	0.10537172	0.09359825	0.037449516	0.07547212	0.13268802	0.055062726	0.053059936	0.12697577	0.16453551	0.11700274	0.077799395	0.1454666	0.13001844	0.06471561	0.032899156	0.1277309	0.09044279	0.111669116	0.07879089	0.05591181	0.18759981	0.04197516	0.071480274	0.1123773	0.053038128	0.14549547	0.070147164	0.07992851	0.13035873	0.037542406	0.09619226	0.08192584	0.061939545	0.058430515	0.050902344	0.092892155	0.050586797	0.081732646	0.14166766	0.0941762	0.06047647	0.070099965	0.078770116	0.08832291	0.038119346	0.113588504	0.05483029	0.056888912	0.16876692	0.084915265	0.058615692	0.07256173	0.08346835	0.034079336	0.103686236	0.07107032	0.0946808	0.022076724	0.10800008	0.025829904	0.04256729	0.08451362	0.066203885	0.099965304	0.040819205	0.062458172	0.09595598	0.02040927	0.06146327	0.16071567	0.07973257	0.07211523	0.07136698	0.040812217	0.044054817	0.114983045	0.035389505	0.047447987	0.05922531	0.05819671	0.046270706	0.06503295	0.0754472	0.07649717	0.08034384	0.061462175	0.09103581	0.088711046	0.04056761	0.09381157	0.06163862	0.10867576	0.07592295	0.07644111	0.06415762	0.1870688	0.05508879	0.059071384	0.08200258	0.06404331	0.04831025	0.20016307	0.13845342	0.115797944	0.07905986	0.25937867	0.19052629	0.055244267	0.037104085	0.081624925	0.15537398	0.11826215	0.1308522	0.2095075	0.21109834	0.061335374	0.10582784	0.07911594	0.13135463	0.12726568	0.34530655	0.06658444	0.11734692	0.08989761	0.04220272	0.06337592	0.082471244	0.10950723	0.24308354	0.09237554	0.1868016	0.01680655	0.14095727	0.11133218	0.045407794	0.07830936	0.12911199	0.059591167	0.1072648	0.18626374	0.17106983	0.056020584	0.26524615	0.078721695	0.086313844	0.13895163	0.11223311	0.27447277	0.08810352	0.06042463	0.10907158	0.07896861	0.062131368	0.08648105	0.031824015	0.06495654	0.07889521	0.06971878	0.0477285	0.09194727	0.07785079	0.09454636	0.013331741	0.20521633	0.029366734	0.09061771	0.15244538	0.15503547	0.059833325	0.054621335	0.030641371	0.14033493	0.12645783	0.087167166	0.044855133	0.036266632	0.055975154	0.094781406	0.066410825	0.0843188	0.15101412	0.07429223	0.063489	0.087419026	0.19756754	0.085363954	0.06855425	0.11907175	0.036626384	0.050501198	0.07247762	0.039780766	0.010556422	0.030714788	0.045440707	0.021094954	0.10858503	0.07489347	0.046185628	0.08653787	0.09949264	0.06059304	0.060289912	0.08544846	0.07826201	0.26743603	0.103154466	0.094222724	0.19377139	0.07477497	0.07770415	0.071472555	0.11024636	0.073168054	0.024522088	0.03448	0.09110838	0.13624716	0.1731121	0.090004906	0.06485955	0.17744215	0.22058621	0.051030144	0.061078914	0.059664566	0.21405512	0.11207034	0.04651273	0.057052914	0.041329917	0.07369663	0.20891774	0.05088411	0.12664111	0.0374688	0.11072646	0.08473469	0.05862623	0.06226304	0.11727186	0.058901966	0.13480735	0.064187154	0.08621472	0.041352358	0.06742124	0.26569253	0.08630346	0.016319957	0.044846006	0.067017555	0.11009347	0.05221838	0.048550747	0.1354034	0.17228195	0.07525105	0.084724545	0.02064456	0.019884631	0.035872925	0.10893137	0.039326154	0.05142479	0.050444316	0.09106472	0.05875574	0.06060443	0.06619954	0.091788664	0.12098811	0.06079311	0.093826935	0.11493139	0.061383173	0.118153036	0.033756454	0.10682538	0.009352883	0.06978979	0.025882863	0.074639544	0.08963767	0.12720853	0.075604215	0.06544399	0.07196683	0.05901721	0.18757015	0.10399252	0.0361932	0.15820658	0.0366642	0.030440506	0.13397707	0.0325306	0.16586235	0.17463186	0.08040862	0.079228885	0.13746497	0.05711644	0.29283237	0.09045653	0.049011324	0.1075317	0.059878223	0.0764849	0.07396397	0.03229936	0.079372324	0.08772116	0.10595693	0.10483579	0.061842825	0.06776267	0.059851676	0.07826139	0.07183242	0.08841364	0.075412646	0.040273517	0.076726004	0.07430588	0.06014868	0.07886163	0.15571827	0.059747756	0.14878778	0.09527475	0.11961329	0.03884868	0.1257951	0.06048798	0.10613557	0.12594733	0.060150936	0.1017972	0.05489532	0.10032543	0.07434706	0.11014901	0.038844477	0.046263628	0.16914569	0.05072646	0.112998694	0.07666919	0.039250895	0.15341379	0.03546153	0.04025068	0.0852586	0.07829586	0.0617424	0.040654503	0.1005117	0.06871036	0.0736092	0.20396566	0.045264956	0.12856975	0.065552875	0.058937907	0.04527217	0.08805221	0.011068393	0.06790511	0.08677076	0.052159116	0.049323417	0.047964808	0.09316462	0.13032407	0.0962439	0.05809013	0.068044886	0.059184246	0.02690053	0.023098107	0.065646574	0.05446557	0.060382478	0.06133516	0.052038923	0.08433893	0.24252686	0.045282047	0.07020519	0.08496907	0.09855785	0.032138575	0.073092535	0.055882495	0.1183842	0.085880145	0.11842488	0.04682754	0.067982584	0.02333662	0.23554601	0.049962617	0.29504502	0.12875994	0.043717317	0.05503983	0.065246426	0.0482662	0.06480768	0.051250406	0.08124863	0.022922002	0.05581349	0.16469392	0.081487015	0.13552332	0.0773111	0.14817949	0.0520235	0.14530928	0.03100203	0.046259418	0.04049777	0.12047683	0.112955675	0.049511507	0.2101146	0.07284924	0.034360208	0.120894395	0.05726203	0.093258694	0.06568367	0.08502139	0.03591767	0.044667777	0.060213648	0.042511113	0.047908418	0.05475958	0.056157593	0.14162074	0.0443827	0.042336226	0.12757756	0.11051606	0.00395245	0.051725905	0.22667456	0.061824095	0.03903894	0.033795886	0.051145256	0.062079567	0.099487156	0.048758805	0.04167466	0.039633803	0.06538649	0.2427819	0.042809736	0.12800162	0.055975348	0.027806768	0.039041337	0.09926714	0.04453416	0.071912065	0.13866246	0.059168108	0.067461185	0.06958611	0.047433175	0.22552967	0.07136631	0.06841856	0.20482284	0.01198075	0.2468466	0.10100949	0.09846622	0.30585343	0.10346772	0.08762127	0.07286228	0.08584788	0.055066697	0.17604418	0.07220541	0.09604472	0.14507864	0.066795155	0.045790844	0.09721481	0.04475466	0.05662368	0.037028827	0.08318228	0.11593318	0.12032756	0.0672417	0.14398961	0.015482521	0.09138012	0.04780554	0.071403414	0.12964597	0.1438132	0.07097765	0.061262272	0.07527296	0.10691515	0.13711886	0.08342753	0.087794885	0.09435505	0.05961201	0.09478985	0.06764527	0.04034334	0.0369841	0.05409342	0.12670815	0.017465532	0.07473426	0.057467606	0.118550725	0.095794275	0.26222607	0.046343736	0.11435042	0.08997668	0.07401696	0.03504137	0.049824096	0.078090414	0.069330424	0.0524941	0.05100656	0.07924854	0.12721072	0.08207755	0.07551032	0.074776135	0.09120178	0.07772082	0.067949355	0.22440541	0.098623484	0.049572043	0.09942727	0.045284405	0.063142866	0.18075015	0.035675555	0.056283765	0.09303483	0.049084432	0.065461315	0.1031319	0.2126914	0.057911262	0.060578644	0.048068646	0.03881093	0.07073439	0.07645527	0.07282741	0.08544478	0.045467094	0.06783921	0.07098499	0.06607401	0.09437744	0.039476085	0.07168499	0.059460066	0.046212897	0.0701092	1810	BMP-9	1e-05	HUVEC-2_9_W02_3	HUVEC-2_9_W02	HUVEC	HUVEC-2	9	W02	3	HUVEC-2/Plate9/W02_s3	1	0	low_conc
0.17721003	0.048422482	0.08825052	0.11598814	0.13321756	0.2578833	0.18177313	0.0444417	0.20007028	0.14865616	0.108440384	0.032360006	0.048934944	0.04688008	0.040266227	0.045419298	0.08366123	0.028122153	0.1925019	0.04332858	0.0433333	0.056274362	0.055779066	0.22079626	0.053261578	0.18287121	0.10197563	0.11795682	0.22930549	0.08040328	0.030258035	0.06843886	0.057810597	0.04440499	0.054721657	0.042091735	0.05318752	0.04314991	0.08685335	0.0774475	0.043399118	0.13219208	0.06049805	0.06341206	0.25175238	0.047878623	0.044435512	0.052148685	0.2573133	0.042126834	0.045492955	0.109730706	0.069728285	0.09188932	0.2392503	0.07888895	0.10312901	0.041676555	0.19249159	0.062056527	0.0950301	0.048118822	0.014828966	0.077403694	0.06651842	0.02314169	0.06512587	0.029317036	0.054819897	0.043626636	0.16906822	0.13354874	0.08703241	0.11512055	0.05817938	0.074515596	0.035053536	0.051023822	0.080385104	0.11353771	0.102573514	0.0502816	0.08380932	0.044276394	0.19806768	0.045099854	0.22318195	0.032544576	0.04148958	0.071356475	0.031616304	0.07496562	0.07636719	0.06489293	0.037185743	0.093799874	0.1349478	0.07603727	0.05141442	0.031145923	0.11329434	0.13313904	0.052470215	0.06190889	0.033736855	0.046012804	0.035574354	0.027918834	0.030112697	0.047293	0.07687133	0.034828763	0.048987802	0.058452304	0.08752243	0.0419146	0.062330455	0.06364714	0.18989302	0.052046463	0.038289018	0.01590113	0.03392504	0.19245525	0.16469103	0.09319705	0.10506311	0.048294593	0.044226665	0.047479846	0.1194348	0.18183553	0.05659262	0.05008994	0.042390622	0.056430668	0.037378997	0.05829415	0.05003294	0.15532473	0.09370962	0.030913882	0.055801958	0.25506875	0.121432275	0.13683282	0.048203606	0.1295051	0.16004255	0.038262542	0.0554916	0.2085436	0.18331586	0.08927779	0.26014376	0.258897	0.19657657	0.13546059	0.042069055	0.19096889	0.05528651	0.14677641	0.12026619	0.024670582	0.14185403	0.025886264	0.11240609	0.0775013	0.18587908	0.05704104	0.047569357	0.064311184	0.029261872	0.11409581	0.19341636	0.06869016	0.04018778	0.0868884	0.011921579	0.12484191	0.027913105	0.17588888	0.11331928	0.13686602	0.22030744	0.20226255	0.063344754	0.05406121	0.024504412	0.14490592	0.08128622	0.22059338	0.04814163	0.04105655	0.047662966	0.08809385	0.12646903	0.0701755	0.2219469	0.1281911	0.22617134	0.02572817	0.062284198	0.07004423	0.043162152	0.08555238	0.11995529	0.05364878	0.1614502	0.1537172	0.24058393	0.04115913	0.06074942	0.0462559	0.08119327	0.054678433	0.029412758	0.18602741	0.2206907	0.15758432	0.08863918	0.11689305	0.04207153	0.18851334	0.03997688	0.03671994	0.092241704	0.07492424	0.10471667	0.043485645	0.03957335	0.16747028	0.08102407	0.027211772	0.14107776	0.046686374	0.20431232	0.19536692	0.20022517	0.047834	0.050984204	0.06819281	0.078934334	0.058131546	0.07392603	0.25504836	0.1569226	0.08088441	0.2280724	0.045270417	0.05087987	0.02871063	0.07153202	0.07274249	0.21672615	0.027942453	0.06490012	0.13774809	0.24908651	0.03880457	0.12807524	0.1296579	0.11895092	0.015914517	0.12711771	0.050141588	0.12922466	0.151865	0.14774701	0.016596217	0.15358225	0.04126152	0.052978393	0.040066652	0.06954816	0.05200045	0.061833397	0.13139173	0.13990217	0.14756864	0.06351094	0.054026518	0.14109203	0.10844666	0.1304328	0.06336864	0.11315061	0.052589677	0.18814993	0.12305792	0.09935769	0.044654686	0.06403024	0.08568157	0.02853794	0.2583464	0.01575374	0.036629204	0.10836735	0.044186685	0.12037191	0.189079	0.1597955	0.07045457	0.12167315	0.04518383	0.101299435	0.14697723	0.043911286	0.07316904	0.18825163	0.03748618	0.16834015	0.052902617	0.055398248	0.19987592	0.21751696	0.10843593	0.08405389	0.17735401	0.036295928	0.22640665	0.07235533	0.110840484	0.19044127	0.23613036	0.21983433	0.047139022	0.16111344	0.1438846	0.03362046	0.071675226	0.053030193	0.08093226	0.04619386	0.03609187	0.14573687	0.07785475	0.042513058	0.1336332	0.062476978	0.06349743	0.04717675	0.08116589	0.046743445	0.14169487	0.20685837	0.052766625	0.044168703	0.23745345	0.32117957	0.03292812	0.06944681	0.11045478	0.18447137	0.20590134	0.029257236	0.08409206	0.0684254	0.05228046	0.12037616	0.065807655	0.034769326	0.03215202	0.09036024	0.03274617	0.038703784	0.03960792	0.19527957	0.05121047	0.18275222	0.14598143	0.07642036	0.040433187	0.05026133	0.06904476	0.20489028	0.0716398	0.11187322	0.23658395	0.04073962	0.14361486	0.248822	0.042589694	0.05900041	0.11286685	0.04664546	0.11100411	0.12919623	0.09388049	0.13355353	0.044178545	0.122593746	0.07296951	0.13640839	0.09147394	0.2475517	0.03411352	0.070278116	0.19721898	0.04222581	0.076347664	0.044622168	0.052525684	0.13686985	0.20415199	0.15385449	0.0754161	0.14205903	0.025901157	0.041361116	0.044666693	0.02639236	0.23022233	0.03487817	0.03777299	0.046625584	0.052069183	0.022998841	0.10519506	0.053429566	0.15051307	0.043390274	0.014768658	0.06678432	0.09442001	0.21704969	0.102988176	0.033414654	0.16921073	0.12145196	0.08955982	0.086745925	0.14311066	0.039338864	0.15327941	0.044637736	0.12722513	0.042232357	0.035241865	0.12516698	0.08989222	0.050881088	0.058714036	0.055628072	0.040408105	0.19914618	0.054558225	0.09572941	0.16386038	0.048735566	0.04029894	0.058667615	0.19244519	0.11758561	0.043319423	0.074082926	0.17829154	0.043119803	0.11831567	0.04873603	0.12777258	0.028707758	0.03827479	0.11629553	0.21837237	0.0855943	0.14351216	0.053552493	0.057070006	0.033467893	0.036064252	0.047302537	0.16713654	0.13951728	0.09243314	0.11533967	0.095535696	0.04347863	0.11047073	0.047288533	0.07072383	0.02659298	0.09042504	0.2197589	0.046157233	0.02755319	0.11352417	0.045480147	0.039477378	0.09061679	0.12414501	0.18031025	0.050402	0.12874466	0.0523058	0.1152301	0.039075598	0.06828892	0.047321774	0.042673215	0.13306962	0.046854664	0.028625049	0.030864105	0.041776907	0.04548994	0.16748299	0.0503816	0.03786347	0.09425819	0.11283649	0.03386744	0.047058523	0.08779952	0.11518469	0.06825575	0.09485581	0.1688414	0.22530535	0.04380461	0.258465	0.06228377	0.071862034	0.040710285	0.045891427	0.215987	0.08744109	0.03635811	0.09776009	0.04936162	0.019367317	0.08106487	0.22900403	0.17563665	0.08687203	0.039152123	0.18315043	0.095457815	0.017351221	0.1795367	0.1547293	0.031130778	0.04571946	0.05792426	0.16078547	0.18887414	0.024073325	0.02727604	0.22287989	0.08615933	0.066738755	0.04448325	0.06856363	0.059019305	0.082011834	0.15919489	0.11874434	0.19251582	0.040337496	0.1642783	0.1640377	0.04162737	0.056680627	0.054476753	0.1315546	0.19610938	0.05964402	0.2313166	0.06333996	0.050113592	0.22134197	0.023773927	0.05617261	0.06044968	0.041461267	0.065032825	0.032364998	0.0214896	0.036322936	0.050862737	0.08872483	0.11079213	0.03801672	0.2278037	0.051122345	0.053006187	0.091011345	0.07425519	0.101637125	0.071959674	0.045436874	0.016098984	0.18202353	0.06652769	0.13266045	0.1022827	0.096250385	0.25044537	0.19920903	0.05855118	0.046700805	0.17775959	0.054675683	0.0431542	0.050254446	0.12651335	0.051041946	0.0706117	0.047615565	0.060058307	0.05735256	0.03595053	0.120986916	0.10755778	0.065229826	0.24960452	0.09317944	0.06775233	0.0941217	0.18665612	0.07865726	0.09516631	0.06268626	0.044706296	0.10773747	0.09094783	0.030753981	0.048725825	0.10897297	0.19566324	0.1422467	0.25403604	0.14500313	0.085237764	0.06967252	0.24307227	0.07301721	0.037821338	0.057212524	0.057567563	0.057391424	0.024367843	0.073899575	0.04005726	0.16040957	0.12721534	0.07235497	0.04097201	0.16282703	0.16042815	0.073345855	0.071712516	0.058845073	0.06443886	0.21448435	0.06481582	0.051957775	0.2348702	0.10682908	0.03306348	0.16812989	0.05933653	0.01578664	0.11413334	0.032304306	0.03432647	0.06832035	0.023989432	0.05276315	0.17082062	0.27044827	0.118484706	0.08564444	0.07978563	0.058928788	0.1580376	0.08320824	0.11331664	0.09039733	0.13868591	0.03657628	0.03698829	0.050242603	0.12512232	0.23164858	0.05670692	0.071821794	0.054029606	0.20656002	0.03578253	0.05837087	0.18517256	0.058748454	0.2266173	0.0279556	0.06381891	0.111281894	0.06594084	0.2256407	0.060087822	0.119542345	0.031829227	0.13329178	0.084955454	0.033364695	0.14965028	0.15136668	0.07800566	0.05474943	0.1745563	0.043920197	0.05279631	0.084738575	0.06859128	0.054067574	0.14016773	0.14963023	0.054453067	0.041212983	0.0977594	0.046108376	0.049679972	0.08606447	0.108299226	0.16400519	0.0367574	0.090512	0.058960676	0.19272953	0.0701402	0.03718798	0.13337049	0.044378594	0.022581426	0.13950758	0.07960918	0.14165998	0.17076585	0.22867292	0.042303517	0.16410744	0.09418988	0.15960555	0.06229935	0.03602186	0.18154103	0.047471717	0.056655258	0.15960255	0.19003078	0.053694047	0.027307631	0.04938574	0.09149356	0.048158217	0.06279895	0.037707143	0.14316261	0.07439406	0.15492773	0.026207961	0.12160799	0.18585375	0.10871382	0.06757422	0.06963529	0.06524129	0.13553002	0.056359142	0.06468479	0.06343976	0.049637694	0.053005714	0.029264178	0.08955177	0.10393518	0.08106443	0.0263061	0.08122187	0.0487386	0.034228217	0.0631592	0.16713771	0.05241623	0.095116705	0.24806102	0.04296924	0.042295493	0.07313528	0.1257085	0.13738205	0.20011695	0.042873465	0.050825723	0.26012588	0.09799962	0.1553971	0.04005804	0.16779426	0.01225202	0.04808862	0.06289069	0.0641541	0.26911634	0.029815342	0.050426155	0.051097356	0.09525977	0.10216247	0.079037845	0.25090754	0.031575635	0.17188773	0.021075994	0.03464573	0.04680592	0.03838319	0.043760248	0.0825984	0.049614422	0.1373133	0.06338236	0.04713758	0.04816208	0.17746751	0.014446989	0.053696856	0.051024463	0.025906166	0.12909093	0.050264955	0.1514968	0.115092345	0.058827125	0.08354589	0.021927806	0.0362826	0.058446687	0.045608945	0.04635101	0.18488763	0.03847146	0.115952715	0.2147151	0.17247614	0.050944664	0.038686793	0.047797628	0.04964082	0.043301754	0.039708205	0.041748337	0.07621507	0.06287905	0.08219463	0.02092176	0.041933384	0.05306582	0.208017	0.052328628	0.0863757	0.044984825	0.10971494	0.20074227	0.09450248	0.054431885	0.053949926	0.18210244	0.116970986	0.06663642	0.060800605	0.20561177	0.052836694	0.073764704	0.21502075	0.14930917	0.042838063	0.038967215	0.082336396	0.025642145	0.060973387	0.04816196	0.10657443	0.23405933	0.18889275	0.12741299	0.040906362	0.051394213	0.11860923	0.027277876	0.20913896	0.09108725	0.052229658	0.14240748	0.05935676	0.04412828	0.06332589	0.19743064	0.028681051	0.08053307	0.25173533	0.035831258	0.18633384	0.059184484	0.052916497	0.106133014	0.17392659	0.056746654	0.08586283	0.05085491	0.06383588	0.08905345	0.1502282	0.049755428	0.12569529	0.15777734	0.0464872	0.050374426	0.100575745	0.037742503	0.048842013	0.17383385	0.047690034	0.1603945	0.12910755	0.058436472	0.06457204	0.039586596	0.02409472	0.2611443	0.03805682	0.029227234	0.038401753	0.18641165	0.2256391	0.050372314	0.04576851	0.047838926	0.18573502	0.13517824	0.0641002	0.050133877	0.22732061	0.14987405	0.024310205	0.2213015	0.06578915	0.06766699	0.06848247	0.12413919	0.16624923	0.040363725	0.0285815	0.12924753	0.19113624	0.050468404	0.14959498	0.08305483	0.077350214	0.19803868	0.0518207	0.036937468	0.21345708	0.043718807	0.10870434	0.023703907	0.037885357	0.13847026	0.03330174	0.14984302	0.06902927	0.13923615	0.043726146	0.057120822	0.052082326	0.043633357	0.10426654	0.043745935	0.1150301	0.27212036	0.028757762	0.020474669	0.18680924	0.19122232	0.05287119	0.03879866	0.16028258	0.19040737	0.15064254	0.11757992	0.034149125	0.04943958	0.054450408	0.06230562	0.14267504	0.24794573	0.16684406	0.15961738	0.07393904	0.034306005	0.08071972	0.13699518	0.14974925	0.23718286	0.07369679	0.033872582	0.07446285	0.0795476	0.045810945	0.10524702	0.041573055	0.114269204	0.21725743	0.026377667	0.0851682	0.24598247	0.052484225	0.04635007	0.08696285	0.072093815	0.09796667	0.078489326	0.15227184	0.051902384	0.044135038	0.25507647	0.20275679	0.046093132	0.053312693	0.04712311	0.04922909	0.19359928	0.08017295	0.041689254	0.19478348	0.15748619	0.05940279	0.1250442	0.047828093	0.03678078	0.1671949	0.024007397	0.047012094	0.1092668	0.15845062	0.059215326	0.044957623	0.04227625	0.09411024	0.05012936	0.14216726	0.04982257	0.052647315	0.094343804	0.030527128	0.15094128	0.06687152	0.04766021	0.12395549	0.17253126	0.08975369	0.118069135	0.037353963	0.07804616	0.040314242	0.017444022	0.16012579	0.033793163	0.09290761	0.0252707	0.03776227	0.04033699	0.060796663	0.039911877	0.023127347	0.023936883	0.16122977	0.14201918	0.09712969	0.02443082	0.022209913	0.043561585	0.04547987	0.03250587	0.047564343	0.06569199	0.0605523	0.025478557	0.042361952	0.027204528	0.07165567	0.100789435	0.055623386	0.20063734	0.025733989	0.031072931	0.096877486	0.09173144	0.029717147	0.04102876	0.020849746	0.16854411	0.061764054	0.056343522	0.062688	0.3377325	0.040186245	0.21388407	0.0329779	0.2518612	0.03980325	0.044696674	0.042188015	0.12376356	0.08814846	0.03467303	0.04334475	0.19466431	0.24005136	0.050776407	0.07587074	0.18007505	0.24655883	0.038015097	0.044315413	0.37801602	0.107176274	0.034699433	0.046822067	0.23282799	0.029461574	0.028371606	0.038848966	0.08094572	0.04316839	0.051651638	0.0324355	0.042037982	0.038919967	0.05564331	0.25527418	0.08290215	0.039948612	0.20078243	0.038372304	0.037239056	0.04868917	0.07468243	0.1493142	0.035107657	0.08557668	0.10570799	0.03957625	0.04784272	0.06228087	0.07564214	0.28965813	0.0416817	0.07265204	0.06641753	0.047998548	0.038350828	0.042759176	0.084217474	0.05543503	0.08114462	0.11259485	0.03977316	0.06261274	0.056040607	0.03484206	0.12031314	0.036267914	0.15892282	0.05223859	0.14691034	0.2568953	0.042319544	0.31228596	0.059540622	0.10426806	0.035150573	0.038333368	0.07046972	0.105497666	0.07821946	0.07809171	0.033881806	0.062477496	0.037590496	0.07019086	0.06442212	0.062140502	0.14735934	0.08422534	0.11222152	0.105437025	0.2669401	0.29989165	0.110790804	0.24287362	0.31925505	0.046897613	0.07950416	0.06891307	0.04090565	0.20518816	0.07152153	0.06837362	0.04908426	0.0654385	0.07164347	0.1387896	0.068135425	0.05069796	0.29522145	0.100741506	0.25161904	0.13714753	0.14704207	0.04519768	0.25449052	0.03291729	0.19360162	0.043004982	0.025330547	0.057479225	0.26236776	0.06685782	0.2672737	0.066032946	0.16974355	0.057982687	0.077745155	0.021108977	0.052599743	0.14446196	0.11888337	0.082391664	0.26314196	0.090352476	0.075380534	0.07407672	0.12639359	0.17107825	0.058195554	0.10324727	0.17296109	0.23760283	0.05414294	0.06359483	0.07475858	0.14927828	0.08033343	0.11215783	0.056254692	0.13214588	0.053026203	0.27083305	0.15626313	0.07253757	0.039276734	0.058929484	0.09781241	0.0542256	0.19960032	0.08435812	0.07486875	0.29794317	0.04602616	0.41868126	0.08873016	0.04407402	0.05429122	0.25110516	0.040646344	0.058958225	0.16690579	0.115211226	0.106918894	0.111119136	0.06919651	0.045982625	0.0579645	0.06561607	0.052834645	0.04391305	0.15789656	0.25464335	0.072399825	0.061181843	0.05794024	0.13111648	0.07455109	0.06382332	0.030486012	0.059600353	0.07413374	0.03403254	0.06042978	0.060457513	0.025213733	0.030936655	0.021507517	0.06189868	0.03075337	0.07127339	0.12345827	0.2863081	0.03797562	0.037996933	0.04440903	0.30423468	0.081027836	0.085241035	0.13632156	0.057706833	0.059108604	0.114421576	0.06288021	0.040311616	0.04803858	0.06250112	0.07163501	0.27642435	0.08227372	0.11418333	0.056336917	0.054660197	0.02933207	0.17463472	0.09472914	0.18934864	0.1065788	0.06584015	0.046967044	0.053013332	0.05884584	0.11030644	0.05150682	0.020431206	0.05288099	0.04296115	0.10782626	0.14270718	0.06296539	0.053135872	0.22620048	0.08842363	0.05413074	0.06381005	0.061416693	0.053479604	0.094371304	0.13089186	0.12246178	0.043753225	0.07327184	0.018184852	0.08356384	0.05269503	0.259265	0.2175537	0.15209141	0.06733066	0.060633764	0.06547822	0.083645925	0.23799224	0.08279738	0.09673146	0.16603099	0.11409603	0.07632763	0.058775388	0.067492545	0.08041984	0.27563775	0.13132158	0.028227013	0.08926535	0.06589328	0.06947316	0.06377812	0.06888613	0.09169136	0.27505723	0.05683058	0.0500883	0.036514428	0.041473545	0.1306773	0.015564072	0.17525011	0.13547641	0.041213065	0.05156567	0.20867679	0.064260885	0.06681046	0.040428944	0.08620618	0.08650274	0.065865114	0.07966681	0.03271635	0.07851171	0.1094282	0.04223404	0.0427106	0.088817954	0.050267182	0.06675874	0.040416967	0.09245281	0.03542345	0.0464444	0.10386011	0.06817548	0.048627276	0.10795908	0.05082994	0.04240739	0.08136629	0.11238313	0.058048133	0.1416474	0.04399647	0.054586057	0.042138897	0.24086197	0.13400726	0.13252887	0.06846377	0.0598246	0.08705724	0.05897338	0.18936634	0.03817667	0.07593669	0.074501246	0.13307163	0.2341096	0.15331122	0.22489522	0.11675402	0.08277658	0.056724295	0.11094977	0.0656834	0.06326031	0.03269693	0.10454999	0.05884427	0.04893429	0.08973774	0.28737876	0.061359704	0.17449716	0.05555206	0.04614705	0.08484942	0.11138263	0.3071902	0.08677077	0.08695468	0.08316006	0.121875204	0.09136557	0.074715845	0.15944165	0.048611775	0.18866545	0.083117016	0.12721694	0.1755647	0.27777436	0.05851168	0.10746345	0.084185496	0.13668033	0.06597125	0.08469482	0.29986772	0.02596829	0.16597708	0.032910436	0.052283786	0.13755846	0.059962712	0.0906525	0.060924884	0.050954565	0.054931235	0.27874833	0.079278365	0.028413698	0.10796527	0.0676987	0.0860671	0.053137295	0.059761338	0.10895395	0.13874501	0.065508306	0.049566537	0.29529172	0.055758826	0.13550113	0.06521158	0.047379985	0.07031138	0.059960052	0.22427812	0.17729326	0.07881964	0.059866954	0.035741635	0.077876404	0.020381615	0.067209564	0.040799282	0.030826122	0.041853845	0.03871833	0.09012046	0.042537216	0.038155362	0.10042259	0.03616197	0.066412374	0.08140641	0.08386549	0.22188935	0.115500316	0.08514348	0.042436272	0.11298301	0.08594519	0.093363546	0.04383589	0.10533591	0.12547831	0.1557643	0.09480254	0.06622322	0.05471787	0.1214353	0.05045378	0.14522377	0.09802149	0.13544586	0.069082595	0.070434995	0.08100656	0.06821104	0.044054877	0.041158102	0.04299647	0.09773523	0.21050628	0.05679375	0.066575035	0.046842046	0.14660475	0.03762058	0.047887612	0.10564595	0.061108023	0.29241273	0.05824148	0.10122028	0.14353977	0.06441249	0.1374647	0.06532715	0.1357508	0.15577477	0.083228745	0.22112048	0.07630077	0.21511611	0.047902234	0.022542195	0.030888453	0.04657284	0.066970974	0.07718899	0.086354405	0.028931161	0.045344956	0.46675903	0.052014567	0.09249884	0.042125262	0.11942224	0.07691108	0.10194601	0.084481224	0.08592288	0.030744512	0.053369332	0.062044397	0.04336653	0.06761144	0.022836871	0.21031603	0.02659157	0.025263123	0.023164142	0.043851446	0.032586038	0.028059136	0.051888973	0.04714152	0.024219401	0.036641687	0.12809041	0.04529463	0.029214036	0.080158725	0.09332953	0.08279192	0.05769179	0.09595542	0.12267821	0.09125664	0.0783077	0.06492266	0.03728491	0.03404854	0.03959527	0.052180275	0.031416222	0.15269843	0.078010455	0.05740621	0.038925707	0.10388329	0.1821005	0.063070714	0.20540759	0.039606877	0.09774864	0.051861018	0.07314365	0.026288457	0.14592808	0.15300563	0.063863076	0.066783294	0.03128625	0.0673491	0.07113679	0.05210625	0.11569385	0.04813145	0.057076387	0.047519848	0.048386175	0.023957357	0.081031516	0.10326088	0.082878605	0.039005	0.12022143	0.07466803	0.3002657	0.27438515	0.06628779	0.057231963	0.26191851	0.109976	0.057925202	0.029065233	0.121268064	0.041316368	0.03048342	0.044335328	0.09490279	0.24371904	0.06754236	0.03909567	0.063441254	0.1827398	0.16047278	0.20431504	0.069524735	0.029110149	0.064371124	0.17792484	0.21172543	0.05684547	0.019847842	0.25194204	0.059628602	0.03728138	0.071015954	0.06797707	0.06883799	0.31545013	0.047173794	0.042321704	0.20302288	0.042956486	0.08509002	0.06427449	0.03430871	0.017597888	0.042064257	0.075452745	0.017047191	0.045768384	0.138383	0.045411833	0.102460586	0.13903195	0.04661043	0.09057166	0.03554943	0.0684949	0.04394888	0.2891701	0.06713332	0.041546308	0.067440525	0.031673327	0.17902073	0.07765347	0.087854184	0.06636573	0.048179302	0.10164948	0.07235701	0.072748534	0.05670433	0.18438584	0.091041386	0.05513725	0.08021627	0.08399017	0.16939971	0.053741377	0.036814664	0.09789189	0.18237466	0.15826938	0.12017544	0.2790572	0.21411932	0.23530836	0.02631759	0.20476985	0.13247444	0.066387415	0.08290244	0.052872993	0.07408667	0.28505808	0.13553825	0.07948919	0.33200324	0.08091734	0.06901668	0.1623167	0.11958705	0.102154925	0.046639375	0.09841146	0.18273558	0.14015716	0.1391263	0.059800334	0.029808171	0.20045796	0.11273865	0.09068214	0.43237108	0.07307096	0.051783092	0.16048305	0.14912868	0.26987803	0.072405316	0.1310459	0.09819183	0.07991475	0.14837977	0.15647975	0.22889045	0.64014554	0.11513367	0.2309335	0.19892591	0.19815212	0.039848074	0.04001021	0.0353422	0.31700358	0.12866858	0.05827703	0.02960543	0.08171599	0.21703455	0.15972437	0.1430996	0.16459247	0.2545504	0.17070824	0.054533243	0.22797978	0.5505322	0.044980273	0.07571386	0.07419437	0.27379948	0.051922083	0.07332239	0.030516177	0.22751585	0.28144366	0.030691996	0.25511295	0.041711994	0.042755507	0.07636647	0.027988225	0.109581895	0.07725048	0.056774855	0.17330247	0.022514328	0.1818124	0.08817247	0.06884472	0.06007927	0.03307619	0.06757879	0.05662335	0.045574415	0.12142877	0.11159187	0.04116614	0.17326716	0.0747989	0.05631495	0.11868489	0.021521777	0.055930115	0.062501565	0.10286459	0.09596513	0.081495434	0.080855675	0.09923543	0.07529478	0.024381021	0.18348053	0.10355104	0.13796872	0.15424842	0.07474902	0.05991524	0.07468845	0.050049018	0.02151201	0.07157647	0.102633886	0.08425339	0.13101873	0.048458394	0.09414689	0.032999672	0.03297449	0.18705705	0.043587953	0.2695644	0.2364169	0.021023251	0.28667945	0.04447324	0.24421996	0.057513535	0.07163184	0.058956474	0.061368942	0.27692088	0.19774902	0.13721415	0.05292387	0.07762635	0.06385634	0.081691206	0.07798372	0.049876098	0.02977458	0.06160609	0.040031232	0.09822647	0.049113266	0.061808184	0.17463621	0.04435037	0.0525527	0.039775223	0.1675477	0.2902878	0.029736511	0.14825909	0.08694038	0.110888846	0.17065074	0.3503121	0.026500601	0.061610315	0.067733265	0.23901054	0.06363743	0.2982309	0.283243	0.044195633	0.068148926	0.08780735	0.019958029	0.15688878	0.146086	0.02562726	0.071488604	0.30343163	0.08987616	0.09469108	0.084424905	0.029987006	0.0704535	0.22971362	0.02401576	0.09173563	0.05388988	0.06774173	0.090836324	0.099505045	0.14138924	0.3577199	0.08292448	0.08596155	0.08968933	0.024829555	0.112844095	0.05759564	0.029634753	0.12274878	0.030066513	0.0714854	0.05934822	0.22133966	0.07420043	0.19242862	0.25720727	0.0637569	0.3607524	0.042938948	0.03432963	0.038793813	0.1121632	0.10729231	0.1259433	0.06791681	0.09728872	0.07194338	0.09073667	0.10033864	0.110373825	0.07074013	0.0800269	0.10838404	0.06891729	0.0432716	0.056341775	0.032952808	0.067748785	0.06998314	0.039435267	0.06782678	0.061141092	0.105638795	0.032585144	0.059556693	0.061527807	0.13592556	0.09528571	0.05647646	0.046970762	0.10031372	0.059505835	0.23265389	0.058233276	0.08491719	0.041897386	0.058451496	0.041136708	0.11861394	0.10926053	0.08443592	0.07950695	0.12798977	0.11416539	0.07192165	0.12164684	0.034424577	0.08283912	0.0380195	0.06217578	0.055621076	0.041708328	0.077059984	0.044978376	0.03771494	0.06081151	0.05590495	0.023548398	0.056159977	0.03444374	0.10130143	0.055761833	0.1662908	0.032085545	0.044977684	0.2225979	0.0846702	0.21651927	0.098695345	0.1797907	0.20618924	0.029276904	0.054546207	0.13841937	0.0801263	0.04997555	0.074906796	0.22402416	0.033663157	0.1458466	0.203266	0.16936694	0.051630802	0.0646513	0.06479107	0.16534382	0.2883432	0.07127453	0.03518807	0.17316523	0.1013367	0.048114598	0.09169416	0.03075087	0.026254047	0.05541284	0.06310811	0.07856277	0.03711562	0.046694465	0.042917382	0.07655125	0.10830596	0.04641376	0.03754163	0.05510523	0.020223303	0.21454303	0.0719268	0.017617721	0.076916896	0.055807915	0.19940612	0.07373007	0.14145906	0.027875984	0.06592193	0.031487063	0.1087412	0.059518185	0.07506215	0.03849309	0.08909193	0.09574432	0.09161553	0.072958186	0.0322117	0.08209179	0.07171833	0.21319294	0.10880287	0.10753764	0.043438103	0.08247637	0.15440667	0.03597419	0.110025994	0.08236323	0.024102204	0.14701688	0.10757399	0.027859718	0.290683	0.18198402	0.70833105	0.020563886	0.061714485	0.17160112	0.07134519	0.07758299	0.08010639	0.05323045	0.03914731	0.11606573	0.049117975	0.097834006	0.24328923	0.16254613	0.04834301	0.061221	0.037407197	0.054828912	0.067898065	0.04445027	0.04043081	0.18432808	0.096519694	0.07801564	0.21582788	0.053991903	0.043919824	0.05406987	0.08777139	0.25816453	0.04722061	0.045015965	0.074506864	0.045048855	0.18532926	0.15139371	0.046961308	0.05996886	0.054888032	0.12273249	0.05366581	0.072245255	0.1016399	0.025607686	0.13647276	0.2423651	0.030732427	0.2170108	0.061461717	0.07704066	0.10943952	0.059706833	0.043991216	0.053306513	0.16613199	0.047890432	0.030619487	0.09557648	0.29212368	0.03980074	0.018158503	0.03188846	0.11203243	0.071114585	0.15046008	0.029682042	0.06638749	0.04741928	0.1052921	0.12382488	0.07827163	0.045527175	0.08763633	0.04447305	0.022309532	0.13754974	0.04392576	0.062102944	0.065921456	0.06647337	0.07466619	0.1593385	0.07409617	0.15830028	0.18916029	0.054463074	0.028899183	0.050158665	0.0525269	0.049488384	0.08064107	0.05009722	0.116659835	0.06914069	0.0548205	0.08669628	0.041532718	0.30555135	0.037066996	0.105491534	0.041178405	9549	EMPTY		HUVEC-2_10_AD41_1	HUVEC-2_10_AD41	HUVEC	HUVEC-2	10	AD41	1	HUVEC-2/Plate10/AD41_s1	0	0	low_conc
0.16248178	0.07735492	0.14069173	0.26729497	0.26803502	0.4022587	0.3221982	0.05252536	0.33005297	0.0932647	0.069623165	0.021032033	0.088177234	0.060344607	0.07034436	0.046883054	0.07587455	0.004958729	0.26813513	0.04773975	0.056975972	0.09579184	0.07930898	0.44172946	0.041451782	0.56995887	0.21939102	0.088178135	0.3290332	0.08041586	0.031878754	0.08557635	0.08431902	0.060639914	0.12926112	0.05260078	0.058996886	0.052009255	0.056682967	0.03074037	0.04580366	0.12489634	0.0773671	0.08912333	0.2373931	0.07445696	0.06107882	0.06950074	0.4107226	0.0450817	0.07084641	0.07992099	0.10394127	0.06889155	0.35874176	0.08570631	0.06410734	0.06896545	0.45542428	0.084721364	0.06921714	0.065084405	0.034976657	0.05802406	0.07018988	0.05436198	0.07818009	0.034874186	0.08099314	0.044820502	0.24355187	0.07194105	0.10489331	0.13051233	0.09446038	0.06756084	0.09350507	0.045164593	0.16127431	0.2526273	0.10807301	0.041869134	0.18224296	0.0700308	0.1658436	0.0636127	0.13571745	0.029958759	0.07078646	0.05881661	0.048446894	0.076232105	0.084476545	0.070858814	0.0517881	0.07164585	0.05813643	0.09573089	0.11436669	0.029982429	0.17369372	0.3296287	0.07533926	0.061823636	0.038576152	0.026492044	0.04052158	0.021024566	0.08639127	0.030473711	0.12780795	0.045866057	0.07512363	0.040976644	0.08192417	0.02371152	0.07008545	0.052698933	0.38944024	0.07662047	0.054813497	0.031545885	0.08447818	0.23662665	0.101919696	0.13388136	0.08534089	0.07782152	0.04744194	0.07566441	0.055688776	0.12880616	0.063171506	0.05654565	0.023202404	0.049299765	0.07918522	0.031860966	0.050907284	0.16542242	0.074390434	0.036787022	0.07570645	0.41212627	0.23051032	0.12292263	0.07661399	0.09886073	0.23168603	0.04487513	0.05039233	0.11631106	0.2749986	0.19545965	0.507437	0.42036206	0.11184434	0.10634882	0.0494229	0.107397914	0.09379844	0.122080594	0.056736	0.037771307	0.11952673	0.05767688	0.1638206	0.055551447	0.13705795	0.047346007	0.048619546	0.06656926	0.057866443	0.17154288	0.12659694	0.08878046	0.021757971	0.22506954	0.046538062	0.23720816	0.028712157	0.11411515	0.076387286	0.09421688	0.29523933	0.3810814	0.053635128	0.05836247	0.02831144	0.052168846	0.16681813	0.3146541	0.07848807	0.032550603	0.058810167	0.060565654	0.09678891	0.11266861	0.19596136	0.3150011	0.27121192	0.038933225	0.06330581	0.1031702	0.04891323	0.06532052	0.20024341	0.060994603	0.32655913	0.15627892	0.3387313	0.04434263	0.051706843	0.03265591	0.043901995	0.07108024	0.021926206	0.17762461	0.18120176	0.0639914	0.17514515	0.16157135	0.05482415	0.32613254	0.07406874	0.06503955	0.2107569	0.0661163	0.100842156	0.066013575	0.042889267	0.42665938	0.057387337	0.04850253	0.09382211	0.067475826	0.30527395	0.36685416	0.3752696	0.02926334	0.0569587	0.043556213	0.09913349	0.05684582	0.10585849	0.42903787	0.3133068	0.06774977	0.45106882	0.045323364	0.07990548	0.011666384	0.06660536	0.1053924	0.23738965	0.041579127	0.07638725	0.34955928	0.2971714	0.060615256	0.09407799	0.1308968	0.17176467	0.029161323	0.10741852	0.05171006	0.10945796	0.11335962	0.1095996	0.035767123	0.13174465	0.053580187	0.033652607	0.031195562	0.10704975	0.13471547	0.0967752	0.13674176	0.21829623	0.12117496	0.05290296	0.04115627	0.28009826	0.09600793	0.14816776	0.08587368	0.26261628	0.056572385	0.181078	0.087319046	0.22210383	0.05167441	0.0979656	0.12354696	0.017518686	0.4962831	0.049532246	0.062340602	0.17993659	0.07852331	0.16582102	0.2683692	0.3219353	0.049441148	0.24934882	0.050363638	0.088675514	0.15344241	0.042730168	0.0605189	0.15766649	0.03332326	0.20526314	0.07788332	0.06880331	0.13274361	0.10668188	0.053969175	0.10634944	0.3518241	0.08372053	0.32288477	0.07139857	0.08917847	0.39187014	0.39992234	0.4396016	0.06475453	0.33484524	0.24837594	0.027178457	0.07935796	0.086673506	0.24935931	0.048376273	0.053275213	0.24271585	0.11536043	0.05899374	0.2066848	0.05361725	0.076242074	0.04541698	0.0838498	0.07464366	0.11673567	0.41165647	0.07377443	0.04198492	0.41352677	0.404694	0.050996833	0.20849027	0.33520895	0.11695032	0.12846577	0.051154137	0.03967358	0.04126998	0.061520346	0.12566978	0.07764915	0.035081968	0.035657123	0.084620155	0.046473905	0.051543415	0.029105807	0.38260376	0.04219715	0.23921195	0.27139443	0.047083683	0.11117471	0.17518301	0.027627368	0.27730036	0.11060659	0.0878464	0.39437497	0.056717113	0.19295591	0.41915363	0.047843724	0.11607911	0.20325223	0.07460131	0.1711106	0.29861075	0.093016006	0.1382581	0.052756716	0.13425088	0.10696248	0.14487658	0.047475353	0.42053694	0.06254089	0.04799834	0.43904853	0.051187135	0.059028976	0.084011115	0.025904546	0.375893	0.21256308	0.23341249	0.075753585	0.093074866	0.029341096	0.067432016	0.06069183	0.026270522	0.4499818	0.0526845	0.02431709	0.040557694	0.009277392	0.03071208	0.098438814	0.04721185	0.16658384	0.0639451	0.021699628	0.07914159	0.15218821	0.33174634	0.06194316	0.07532482	0.08420064	0.33274105	0.021812873	0.08193755	0.1082436	0.064268336	0.23613407	0.079247944	0.099277616	0.04412667	0.052494884	0.11883061	0.09917365	0.08695708	0.05957693	0.054487944	0.048991874	0.31587732	0.06671357	0.035614368	0.39530772	0.070165366	0.047842264	0.07466908	0.36065084	0.06517414	0.0779805	0.08228012	0.13179554	0.04469303	0.1596583	0.10647917	0.117785566	0.038121283	0.06981706	0.23659621	0.21438792	0.2612102	0.31842828	0.053157944	0.06064029	0.02198879	0.053416103	0.038291954	0.39994994	0.12693265	0.08783415	0.14880615	0.28369606	0.12751684	0.18869309	0.11895884	0.093766384	0.024795033	0.08446207	0.16969776	0.058619373	0.046879653	0.12235086	0.05993535	0.041047532	0.12184	0.09391204	0.08374268	0.06079192	0.18361863	0.05546161	0.2727951	0.06903437	0.09483016	0.09193171	0.113254845	0.12754567	0.05534706	0.13537836	0.071387656	0.05945067	0.07010689	0.25865787	0.04942092	0.052187614	0.055628955	0.17998227	0.06790269	0.024884466	0.16184366	0.09618604	0.033214945	0.19221616	0.10426226	0.35624373	0.061419547	0.17995523	0.11075778	0.090234786	0.021503843	0.05918689	0.42162398	0.16701195	0.07547185	0.14627254	0.036149483	0.025388815	0.06926489	0.30783147	0.32654047	0.050812528	0.055318926	0.19678497	0.069784075	0.018515065	0.12706827	0.23657247	0.09582872	0.041520245	0.14924166	0.12888256	0.22791281	0.04480567	0.0103517035	0.2010779	0.21057767	0.08079448	0.051131003	0.04241898	0.06378847	0.077692166	0.13408723	0.15145455	0.4176654	0.06854059	0.13667336	0.1598731	0.030445833	0.06569862	0.07590297	0.119995624	0.11267103	0.06642176	0.31770286	0.06678815	0.0528683	0.28814554	0.043598544	0.02287861	0.048754405	0.024073314	0.030048776	0.042569622	0.047312014	0.06398908	0.068756886	0.0651795	0.26714	0.039407033	0.1608077	0.07599512	0.069065124	0.034143314	0.16568506	0.29477048	0.058650706	0.016993841	0.022258759	0.110836655	0.09771216	0.10763714	0.033389073	0.11380656	0.30947822	0.38510287	0.049246207	0.046443462	0.15965961	0.06638493	0.058454666	0.050857846	0.28234905	0.065929264	0.09472774	0.04257786	0.0964354	0.043082353	0.03237898	0.30139294	0.13128375	0.05490891	0.5299857	0.17422572	0.055143457	0.1275827	0.2670495	0.097581856	0.080972455	0.07427089	0.06891921	0.08884871	0.124592036	0.054701775	0.06615275	0.14185014	0.5473926	0.18318892	0.32414412	0.105435364	0.09457564	0.05067838	0.33228076	0.10089663	0.03955751	0.07674598	0.048157945	0.09004607	0.025327995	0.11311604	0.02968014	0.2666403	0.113689534	0.037879385	0.097922236	0.3223933	0.28405803	0.050840545	0.0874328	0.0422372	0.08323043	0.44391477	0.065161005	0.057705812	0.3507173	0.080924384	0.06860928	0.10993984	0.024952492	0.01842797	0.17344049	0.021591382	0.067950465	0.13806188	0.036919884	0.07022055	0.10702838	0.39354813	0.09930949	0.11266939	0.07937917	0.07461048	0.11023572	0.050722107	0.13301827	0.07500006	0.09635137	0.04593387	0.062212624	0.035054453	0.10049344	0.35989052	0.062004305	0.13716488	0.04934317	0.14133191	0.106647626	0.073333465	0.15485367	0.18349126	0.25590733	0.018327447	0.1498371	0.11032007	0.028111361	0.32072675	0.071052715	0.15421925	0.055053182	0.16910507	0.042812735	0.048519857	0.306125	0.37908876	0.10809727	0.05632157	0.13045266	0.03268437	0.10045195	0.043423288	0.051969647	0.051053394	0.1088333	0.10054548	0.055997923	0.059754673	0.09831968	0.071038306	0.01963137	0.08192362	0.04194962	0.17029758	0.054346643	0.101792835	0.06806524	0.33163923	0.09341286	0.05428023	0.07867535	0.048642717	0.058725573	0.07862529	0.1402856	0.19656333	0.29784977	0.36580744	0.041259855	0.43819135	0.08117347	0.08164509	0.064180896	0.056212038	0.1487684	0.084252104	0.14538816	0.14668214	0.114073426	0.06664219	0.09378232	0.043755658	0.14876822	0.08482303	0.18919212	0.05641555	0.13760327	0.04086963	0.06253285	0.02889225	0.08821208	0.15354899	0.07967411	0.067189515	0.063845605	0.11041025	0.12925118	0.080335006	0.09097151	0.09463221	0.08456303	0.08733551	0.097894706	0.19563542	0.19430703	0.089830466	0.036881946	0.06348358	0.07480901	0.06695286	0.07829483	0.2821445	0.04381944	0.061570056	0.42517376	0.054905705	0.04881388	0.087499596	0.11539906	0.09825787	0.29069182	0.051068842	0.06680083	0.38839364	0.06434789	0.35314876	0.037079714	0.44955608	0.010692252	0.055928968	0.03988997	0.067709	0.41453007	0.067829296	0.14265673	0.055692993	0.060995273	0.10253252	0.026963895	0.4176289	0.019804768	0.20789248	0.036132075	0.03241548	0.07433064	0.054957494	0.04060904	0.052887227	0.0879379	0.34123647	0.05303809	0.07660267	0.05796205	0.10066022	0.035802662	0.043255292	0.035856202	0.098269224	0.05557599	0.08095275	0.2060465	0.07799422	0.025053486	0.05038606	0.03180737	0.06741339	0.08058548	0.062032077	0.06545559	0.34972242	0.05165256	0.110592216	0.4003222	0.347573	0.0563315	0.030649617	0.06318901	0.11459355	0.048378892	0.034517694	0.06883134	0.19204271	0.13361382	0.11403879	0.03847818	0.059326056	0.068241455	0.27738082	0.09104704	0.09004586	0.026109241	0.06468897	0.43136474	0.059110634	0.14031206	0.036808036	0.4319929	0.10128465	0.08568014	0.04368135	0.29466885	0.065576345	0.053570002	0.5157189	0.10986642	0.060474902	0.03939866	0.07920946	0.038759418	0.030853909	0.061042905	0.119996145	0.38768053	0.5180078	0.13895646	0.016990716	0.07876987	0.10406558	0.026857872	0.28237715	0.079226114	0.11531618	0.06921734	0.07560353	0.09328274	0.04361222	0.122937515	0.031467117	0.16774341	0.4115374	0.034532968	0.39553982	0.057154223	0.060018256	0.22154152	0.13478735	0.01653136	0.049374737	0.070144325	0.090648174	0.09548654	0.17324097	0.085107684	0.16510619	0.11296128	0.056466497	0.093259245	0.09358474	0.07894693	0.05013316	0.12735274	0.07746903	0.27601692	0.12894084	0.08217324	0.06729042	0.061498255	0.04422954	0.39303082	0.012754383	0.013523159	0.046629712	0.10265306	0.38116547	0.0405666	0.06758356	0.04206726	0.39328206	0.1963771	0.081146955	0.07663418	0.2758697	0.108779594	0.052490145	0.3234601	0.040951643	0.054743797	0.053314522	0.20354587	0.42074257	0.09073383	0.03887582	0.146489	0.08324541	0.052095056	0.102177404	0.06302743	0.12625574	0.29096252	0.046592534	0.06554027	0.43681675	0.05403869	0.07269582	0.02669518	0.059100598	0.08611363	0.03709676	0.13813789	0.2180059	0.15573436	0.034236234	0.06221845	0.058851704	0.07111703	0.10155559	0.03567213	0.16063112	0.32806304	0.0449234	0.025597353	0.27607343	0.29246753	0.0693314	0.057836615	0.12586623	0.34452254	0.3820196	0.1439375	0.06476262	0.04848445	0.06783661	0.10156052	0.04057108	0.3700373	0.1380879	0.30296096	0.10792814	0.021293974	0.21662223	0.16513643	0.357576	0.12532419	0.08244905	0.05685682	0.032811515	0.08256422	0.044305153	0.08275333	0.08394775	0.08203054	0.3513625	0.02640585	0.0810467	0.15558374	0.02418027	0.06089283	0.11899497	0.0546868	0.15188365	0.09312646	0.40190345	0.075606845	0.061095737	0.4416043	0.113655984	0.0504258	0.04683494	0.0374615	0.056148235	0.27278703	0.16873075	0.077292636	0.43630433	0.12909055	0.08411631	0.078188285	0.04611529	0.04388501	0.10892139	0.03721969	0.036523998	0.13269684	0.3159045	0.02330303	0.059342325	0.077452585	0.10233261	0.064735964	0.20483252	0.06522837	0.07714159	0.07616714	0.029585637	0.28164935	0.037723772	0.117789134	0.064696975	0.50278133	0.072832026	0.29650986	0.034378085	0.11958304	0.035501547	0.00964408	0.041591473	0.016148333	0.10203266	0.024042703	0.036823466	0.044815443	0.099943765	0.025024295	0.025847964	0.012979476	0.12381665	0.46687153	0.09993618	0.017470222	0.020978767	0.032353576	0.031028584	0.03546417	0.057584018	0.06314094	0.176251	0.02280898	0.033894394	0.018686581	0.04149773	0.2593255	0.051077187	0.101368055	0.026381496	0.020452052	0.12701173	0.09573899	0.029480703	0.055946708	0.024748322	0.3838031	0.24135418	0.076257065	0.019964362	0.18198135	0.03430964	0.09000266	0.041112587	0.10444549	0.058048446	0.027852317	0.0128375925	0.07484963	0.17976236	0.017055739	0.022582646	0.3146552	0.102355875	0.025237184	0.092698075	0.2656176	0.59448534	0.075327985	0.01710572	0.37796032	0.1112796	0.019462233	0.07602988	0.069879934	0.02910903	0.01392868	0.029440481	0.19763711	0.015399424	0.037003048	0.02037169	0.012898191	0.031260885	0.01838182	0.08515073	0.13061129	0.046289816	0.056227747	0.026836684	0.030123506	0.0369441	0.19200641	0.21859989	0.042449176	0.06329466	0.08632329	0.040247653	0.014982527	0.06255517	0.107741125	0.13658871	0.054004	0.075887084	0.0631224	0.04012963	0.0291458	0.032552075	0.18811011	0.028885968	0.103114784	0.093444794	0.01836152	0.12651567	0.06941225	0.015858632	0.16543904	0.012601534	0.07979911	0.023436863	0.19806688	0.102714	0.06686173	0.15779373	0.064846106	0.14830524	0.03462641	0.032931004	0.070339754	0.051716115	0.096174926	0.036764152	0.029575013	0.028834961	0.036198795	0.02804533	0.09653943	0.04466629	0.2960031	0.04093112	0.035268705	0.13603333	0.128639	0.15529083	0.10221957	0.11647633	0.09035025	0.026122428	0.06566565	0.10689978	0.018623114	0.09672331	0.01925115	0.049843475	0.012101952	0.032034073	0.085866295	0.13110463	0.16675386	0.013813314	0.17157626	0.09314197	0.098324776	0.1819775	0.05852759	0.01473819	0.15198044	0.03647118	0.11586149	0.07039607	0.02990546	0.11543067	0.16272451	0.009722022	0.31145158	0.04055901	0.22732973	0.092092834	0.032600142	0.021792147	0.06788232	0.11857038	0.06446684	0.02060199	0.09693994	0.04538159	0.028623795	0.032136396	0.1521567	0.05915214	0.044269137	0.24134634	0.03629002	0.06651886	0.01313789	0.051934715	0.032964304	0.10586141	0.14574677	0.071899496	0.07340769	0.048412364	0.0801393	0.07366536	0.047666565	0.03811129	0.017417436	0.0155077465	0.038959876	0.0244846	0.06206932	0.04048332	0.030926984	0.09998615	0.05478935	0.11279759	0.025267549	0.06393631	0.13907708	0.03451588	0.06615571	0.028046265	0.24424788	0.022068799	0.09352215	0.20680751	0.021008838	0.04189961	0.026822943	0.025498316	0.078086846	0.041678615	0.096821636	0.061582465	0.023974098	0.03480098	0.03765194	0.09004626	0.021540873	0.06124738	0.018148966	0.05105245	0.046261303	0.036930878	0.030518979	0.04311522	0.03143657	0.015624954	0.02020052	0.11175007	0.034232304	0.102421425	0.03150361	0.15378582	0.026138648	0.030909356	0.012013659	0.14949018	0.03760139	0.045063756	0.080927044	0.039414976	0.025658146	0.059445582	0.08161731	0.053113177	0.021884028	0.023566414	0.061010692	0.09098092	0.2223928	0.1291798	0.025904115	0.1295892	0.03277611	0.07038186	0.093725905	0.034262333	0.22389427	0.057243243	0.022572964	0.032573476	0.023527738	0.20727393	0.045924522	0.016241118	0.05194207	0.0817896	0.10362079	0.12921119	0.039440747	0.021576079	0.08854626	0.0849261	0.12422398	0.02996518	0.018383656	0.15062252	0.05930205	0.04652428	0.14542896	0.07330927	0.11660972	0.016907394	0.1736711	0.09696689	0.06431549	0.097284	0.12606966	0.033747446	0.04710114	0.03909021	0.047342006	0.067796074	0.14041665	0.07664819	0.08998063	0.09961884	0.102172725	0.1308554	0.2054902	0.028514478	0.070112996	0.13589042	0.070167884	0.037545487	0.16156341	0.08120202	0.046491817	0.1084775	0.11251309	0.0736091	0.08201364	0.035866164	0.049640767	0.01956975	0.26498336	0.01384048	0.10880219	0.101804785	0.014085327	0.14380871	0.03338731	0.16072911	0.012065248	0.10661869	0.3134727	0.09506307	0.18591277	0.17385143	0.01596563	0.20293903	0.11550011	0.038222063	0.056694753	0.24013174	0.06915279	0.11507888	0.031059504	0.08587305	0.022107136	0.01884315	0.04784756	0.11824037	0.14733411	0.2056812	0.035639357	0.05813667	0.022515042	0.072160795	0.110944755	0.05605997	0.021143183	0.081670664	0.014848314	0.99863946	0.2446198	0.032384433	0.028226063	0.035963573	0.1638658	0.10262067	0.07235195	0.015186755	0.05084207	0.041677132	0.16196685	0.07198518	0.30652347	0.09400804	0.1072032	0.019359747	0.05424438	0.12730718	0.07769364	0.06498264	0.019138534	0.03572984	0.12953164	0.02774226	0.09176513	0.07920101	0.06758499	0.036078982	0.04379479	0.043307856	0.03816759	0.21241735	0.1113408	0.2323109	0.23258239	0.1192746	0.25345153	0.05231995	0.05307679	0.23998003	0.014542112	0.040949263	0.08110191	0.13749942	0.08102399	0.06885633	0.06112579	0.078551754	0.12897006	0.18577875	0.033280324	0.08409347	0.15812199	0.017725237	0.07381734	0.014631964	0.081662565	0.016030133	0.14312534	0.29800686	0.14361393	0.017515263	0.025951188	0.09542651	0.29444784	0.053982332	0.0373178	0.05303831	0.026281685	0.018114002	0.053976603	0.169903	0.09296812	0.012155333	0.018527223	0.08318133	0.056317795	0.1580908	0.034033995	0.061168402	0.053412553	0.02637012	0.045203954	0.29831672	0.04457744	0.10789703	0.03052785	0.033792377	0.015354917	0.020007676	0.12731719	0.037369065	0.088127434	0.027763866	0.094407566	0.023626553	0.028798917	0.08326891	0.019956425	0.027390022	0.17750472	0.26087058	0.043220215	0.19011115	0.075101376	0.015627973	0.29069662	0.054654412	0.20431164	0.098408364	0.14486167	0.24907942	0.37011454	0.3315624	0.15174186	0.13556275	0.23754424	0.04727357	0.045562573	0.1390945	0.030180467	0.012385121	0.2058697	0.16122046	0.11109865	0.022636352	0.029246915	0.014357576	0.02640836	0.45155945	0.02784599	0.070884354	0.022424702	0.080475	0.038398508	0.008505322	0.036814604	0.032322925	0.10240379	0.14898829	0.05345061	0.22215973	0.015738066	0.06231658	0.1396817	0.29696584	0.02652353	0.13230288	0.050488222	0.02121507	0.5298764	0.04336443	0.073311314	0.062164757	0.12682825	0.09817284	0.06322206	0.045239396	0.060330026	0.059079118	0.058913182	0.08976527	0.2825655	0.045615852	0.11632983	0.24913776	0.2193968	0.14348744	0.1788261	0.03106458	0.024012977	0.035777893	0.042088173	0.120963395	0.032048933	0.058537647	0.025705928	0.031648263	0.012801813	0.11157058	0.023058023	0.022709288	0.01535968	0.052804157	0.03184424	0.05196233	0.16344716	0.033285655	0.031755805	0.121280484	0.14878511	0.026779335	0.027657676	0.058626536	0.063716665	0.07811914	0.13060468	0.07025882	0.016501978	0.06680898	0.09960176	0.038045593	0.0076510343	0.2549261	0.23083477	0.13117263	0.037053652	0.05541835	0.3912133	0.07906218	0.09308492	0.06719564	0.18582511	0.13412227	0.042039525	0.018982606	0.29863688	0.04243582	0.054298334	0.020162866	0.019663893	0.027194334	0.07180686	0.05400757	0.09448085	0.020803276	0.117769346	0.047983237	0.049265314	0.048830837	0.12977144	0.14829193	0.05999834	0.03042021	0.19221789	0.15771791	0.22972776	0.11504493	0.08166909	0.01979833	0.111960396	0.1591256	0.02904933	0.01856349	0.22150323	0.071274474	0.029461231	0.046685852	0.04422105	0.05916881	0.0464224	0.02133545	0.081962876	0.09425037	0.24266848	0.058402866	0.05487539	0.10990791	0.07159123	0.2435413	0.09735368	0.08846387	0.01676349	0.047265224	0.017231952	0.061351195	0.06996847	0.018156279	0.09355928	0.08049633	0.02543122	0.058417987	0.07227689	0.013748474	0.18268222	0.028900526	0.019629288	0.007896896	0.03927519	0.11036754	0.012461184	0.033940125	0.3611603	0.015029902	0.092740655	0.52145624	0.022922285	0.044675365	0.024123948	0.0724972	0.03468004	0.51336926	0.01738489	0.023210196	0.16611245	0.011615558	0.10952637	0.016991373	0.16052672	0.049050998	0.10153788	0.24408585	0.1983659	0.048957825	0.044649735	0.28047997	0.1711201	0.11240894	0.0759813	0.16530555	0.060690552	0.024008114	0.013789304	0.073652215	0.3186553	0.083407655	0.3664744	0.058434904	0.4584849	0.7153579	0.020355545	0.086537704	0.103126906	0.032903753	0.19280826	0.027480971	0.13465242	0.022656806	0.31512463	0.014486568	0.12810498	0.1848923	0.017023815	0.2628503	0.1385369	0.024097685	0.009568509	0.066208564	0.47934532	0.06769491	0.32054397	0.11338355	0.015619871	0.39769435	0.035698228	0.037492342	0.051314507	0.057060577	0.058165748	0.12883276	0.021021748	0.07696214	0.0232286	0.012330376	0.116346516	0.045289457	0.051076334	0.10211371	0.048145626	0.37895218	0.03825321	0.2628806	0.34834433	0.12538815	0.020987157	0.02832447	0.026479915	0.37131757	0.1965949	0.045660507	0.04214245	0.1276491	0.05218917	0.08148752	0.04326168	0.026267478	0.45929414	0.07420788	0.08668097	0.13488847	0.5928072	0.040256537	0.026285462	0.13207734	0.050650507	0.023222141	0.12680969	0.073908366	0.05348921	0.09420529	0.03714294	0.059075136	0.059029415	0.013045972	0.06135189	0.04244887	0.08475576	0.022938622	0.054326646	0.09411508	0.031053415	0.36637923	0.111815564	0.013557158	0.1273856	0.026642635	0.09251359	0.028797433	0.020219697	0.07967499	0.05399569	0.02327662	0.119264945	0.008668475	0.12965278	0.039907973	0.015080727	0.09754111	0.12943926	0.030808566	0.056547783	0.06241838	0.20675874	0.05822053	0.0435741	0.008337487	0.08241539	0.03078027	0.2304636	0.060335107	0.12263529	0.047835533	0.022485662	0.02338705	0.008135568	0.02106626	0.039478462	0.066242754	0.023274735	0.019325163	0.029173432	0.01229346	0.033242963	0.41337937	0.07012112	0.09810311	0.087633684	0.019526698	0.5270734	0.021852504	0.04357468	0.07729319	0.14252535	0.02214744	0.09354389	0.06607751	0.047695536	0.04417363	0.03136308	0.030093024	0.019651549	0.08174503	0.07501434	0.05617281	0.032797653	0.07353094	0.033530023	0.21422234	0.025685444	0.047866702	0.21292473	0.100993484	0.023418847	0.019428477	0.08643242	0.034543835	0.009811429	0.039225876	0.07030173	0.24500811	0.16179411	0.2865951	0.05458145	0.017555071	0.053807404	0.41290176	0.074456416	0.1740048	0.7669542	0.019545808	0.042703655	0.085211605	0.018776393	0.3272549	0.3948508	0.027350884	0.055288106	0.11138719	0.054942135	0.2751812	0.026517127	0.04313864	0.013948053	0.13185269	0.06560086	0.059264176	0.07710166	0.057910398	0.23461413	0.11326174	0.18064323	0.17580238	0.061963893	0.0782044	0.19545713	0.034872286	0.13167365	0.014367195	0.011561822	0.20198324	0.014297826	0.026587754	0.023854513	0.47719276	0.024813548	0.48819908	0.18333316	0.012813097	0.1464078	0.008281508	0.1803981	0.06618441	0.1760256	0.224514	0.032605305	0.021670543	0.012687766	0.029000994	0.033681545	0.0733587	0.06193738	0.11921487	0.114852026	0.13348097	0.14088413	0.02169133	0.16858906	0.041834928	0.047023676	0.05077277	0.024043672	0.06291626	0.02989364	0.09048709	0.04658527	0.045806333	0.21042882	0.074740484	0.047186054	0.0148882605	0.018604878	0.09609231	0.09485938	0.06964128	0.035536565	0.09212908	0.021728082	0.07173847	0.032246094	0.07841134	0.09379582	0.018676806	0.15596354	0.07843506	0.017256714	0.10491815	0.03789038	0.039446816	0.082717165	0.02932307	0.09953551	0.037184946	0.029696949	0.22791635	0.01850535	0.110723674	0.051493667	0.092853576	0.011093625	0.021052966	0.026947105	0.01457691	0.067549326	0.044890888	0.01877339	0.037636243	0.116766654	0.28450492	0.077347055	0.31250352	0.2556758	0.077476695	0.05057449	0.026040519	0.07393694	0.028160684	0.02360364	0.07218517	0.060823634	0.013845705	0.37565923	0.26447797	0.01808691	0.02591822	0.1040554	0.0738638	0.10696128	0.101438865	0.024215236	0.024685092	0.023124792	0.09495936	0.058473304	0.28299955	0.046176504	0.021402575	0.09116845	0.03774639	0.05935978	0.09244373	0.05720561	0.06333815	0.019511737	0.21594861	0.022284783	0.031444646	0.06378904	0.009564098	0.036931947	0.021522958	0.0133743705	0.0555923	0.107345715	0.013122732	0.06643316	0.21429688	0.01982424	0.028983269	0.022082878	0.018512284	0.049315024	0.056119062	0.06494548	0.097517505	0.028490512	0.012841772	0.16375056	0.01783581	0.070951015	0.06197185	0.081170656	0.02736225	0.25399572	0.041859847	0.058110077	0.21120441	0.045912392	0.13653037	0.010015491	0.026337888	0.28984475	0.046057165	0.015883695	0.038044557	0.027745541	0.31320882	0.021444991	0.11922233	0.3655254	0.08548142	0.07624987	0.17828776	0.06362565	0.0146971345	0.06904872	0.058385894	0.07103838	0.34659004	0.4419654	0.04127333	0.044691645	0.045049354	0.030005084	0.025268648	0.09935434	0.083941005	0.3187427	0.23610754	0.036546595	0.088224396	0.010610776	0.042161636	0.030777752	0.1853147	0.54487073	0.009001054	0.010803162	0.1349726	0.13869609	0.481461	0.2638466	0.046665214	0.07464027	0.08390279	0.30836397	0.08740474	0.09147785	0.04343396	0.03150682	0.23108195	0.09415433	0.012429059	0.088385075	0.08509848	0.073217355	0.29372144	0.06174033	0.025608253	0.07578878	0.14325471	0.040372573	0.020356968	0.13041764	0.15700693	0.037476294	0.01568465	0.052017834	0.20432268	0.04426731	0.23892832	0.044105813	0.11463028	0.017516997	0.14316538	0.16769674	0.11366054	0.018028866	0.13286398	0.036635526	0.04021708	0.298585	0.01481002	0.036585994	0.1346512	0.05734746	0.068116084	0.18381202	0.16556314	0.31019145	0.15116756	0.02410676	0.021271544	0.037533462	0.040976595	0.016343918	0.11807933	0.052185483	0.23921388	0.12252731	0.05994297	0.10449234	0.044966064	0.23292358	0.044100583	0.08784358	0.04147112	16315	TCdiffA	0.0009999999999999	HUVEC-2_7_J26_2	HUVEC-2_7_J26	HUVEC	HUVEC-2	7	J26	2	HUVEC-2/Plate7/J26_s2	2	0	low_conc
0.050848767	0.09313763	0.07275752	0.0644117	0.06354235	0.08263002	0.05988834	0.04403951	0.06531109	0.07804013	0.1057322	0.14924678	0.08727376	0.09063901	0.08925865	0.09053877	0.12745956	0.047876418	0.07226975	0.061990082	0.067469954	0.036611073	0.119682156	0.08577596	0.093285844	0.07361266	0.07965464	0.060557447	0.0871404	0.087850854	0.06231133	0.14588839	0.09586811	0.09625723	0.04865013	0.09955936	0.06759529	0.12381589	0.05285115	0.065929845	0.11470714	0.07478097	0.060033027	0.14978537	0.11761298	0.093942806	0.115412064	0.10753005	0.09079504	0.10879442	0.14180893	0.07810253	0.07383485	0.034404486	0.076392084	0.09592788	0.05383426	0.095985726	0.053727586	0.082090646	0.043528296	0.08451517	0.04394433	0.028119572	0.06133183	0.03384428	0.14934492	0.06853999	0.083612606	0.040610038	0.061605424	0.06068195	0.1527966	0.19650263	0.056730345	0.07384172	0.04073575	0.0758577	0.063346945	0.039873213	0.08162835	0.08840857	0.033169154	0.09299538	0.09606537	0.09687446	0.06933452	0.045886483	0.060407333	0.14571594	0.056053326	0.15460977	0.14103779	0.06485133	0.08122303	0.071516834	0.06517686	0.12589389	0.061600678	0.0519506	0.04020279	0.049347293	0.088312924	0.11948116	0.074714884	0.07577337	0.10115712	0.08373598	0.029078187	0.09749189	0.057691786	0.03066774	0.04918271	0.067233205	0.103135355	0.037232604	0.043393947	0.11090971	0.09296648	0.06511075	0.058142312	0.06156664	0.047892008	0.08428344	0.050159097	0.041271053	0.08032889	0.09073743	0.08946189	0.087555476	0.09494744	0.06349188	0.15939131	0.08493577	0.027423186	0.050742317	0.05292631	0.0814407	0.05847911	0.05380725	0.0859039	0.08039458	0.12947087	0.07605028	0.03938579	0.046488836	0.08891401	0.049061723	0.053054232	0.07330746	0.07146689	0.09087183	0.07907781	0.06915137	0.078142375	0.08472049	0.09175101	0.1676888	0.041758873	0.04982359	0.045608506	0.066346645	0.09384395	0.026329271	0.044491194	0.062836155	0.07171257	0.09347744	0.086324155	0.06698741	0.08467098	0.106306754	0.042644393	0.05934197	0.19393918	0.09489928	0.10072458	0.052383628	0.05348317	0.034904607	0.05191058	0.049810976	0.09153481	0.07187627	0.092789814	0.07422861	0.0668311	0.0595735	0.04968327	0.09164718	0.03585475	0.072045684	0.11784491	0.06685446	0.06536998	0.13281536	0.07087676	0.111808464	0.088335976	0.09135808	0.11175993	0.044085108	0.10362556	0.16391873	0.11233282	0.06253337	0.051243905	0.04772411	0.052235223	0.09929444	0.087279126	0.06146381	0.08043222	0.048958074	0.07953781	0.09923915	0.033839762	0.12432637	0.07854073	0.175472	0.09855835	0.06348953	0.057927385	0.10648377	0.026708333	0.08474415	0.065717295	0.15417947	0.13835213	0.07069242	0.092369616	0.07547581	0.079659194	0.05093503	0.16561994	0.10504736	0.07894386	0.06016229	0.07180901	0.112543374	0.08261851	0.05235801	0.072278395	0.030982882	0.17712715	0.075029336	0.065250866	0.116993934	0.07321046	0.06624713	0.10156104	0.10125318	0.05379961	0.10366635	0.08943273	0.051298298	0.09978645	0.061106533	0.11246219	0.08822276	0.051156785	0.097647	0.054854512	0.053923197	0.07032664	0.08866416	0.04337726	0.06491042	0.12531042	0.06096884	0.11157935	0.043621454	0.07270625	0.08449972	0.024743546	0.034738526	0.15062356	0.11983106	0.06559805	0.07265821	0.07500242	0.12961978	0.059367996	0.094875276	0.061322547	0.020708732	0.08789978	0.09383376	0.08750633	0.08108041	0.098607786	0.091278434	0.10279992	0.064120874	0.07537109	0.08226327	0.022528682	0.052956574	0.06656296	0.06513956	0.07192199	0.08829491	0.07847641	0.039597522	0.05269317	0.05251645	0.060515612	0.079402186	0.025853224	0.17110966	0.06780488	0.06849285	0.08807123	0.0733263	0.13758376	0.077945724	0.13818221	0.06082727	0.05524756	0.065343305	0.10266464	0.10106751	0.019511757	0.16659693	0.09394377	0.08271907	0.08277879	0.10519518	0.111658335	0.09299137	0.050070584	0.1164217	0.109147936	0.030085465	0.08840774	0.06765808	0.081676304	0.0565905	0.09287532	0.13653187	0.08355153	0.15953282	0.05899498	0.07482177	0.063296095	0.061692685	0.059310615	0.13233268	0.122749224	0.06169358	0.116399854	0.08143435	0.051418915	0.08963605	0.11806625	0.09005523	0.06106093	0.059876177	0.093625374	0.13197461	0.06846958	0.18353587	0.08555197	0.054497294	0.07536599	0.030786065	0.06541331	0.03454359	0.065623	0.042910412	0.097692	0.04516507	0.0780998	0.052505277	0.07490215	0.119914904	0.08978009	0.05810804	0.0833807	0.074158534	0.09655783	0.06262867	0.081386656	0.060912836	0.05216267	0.07091859	0.048110273	0.13044016	0.029866004	0.037425198	0.07588589	0.079547286	0.092717305	0.06009097	0.11318642	0.11341424	0.07761777	0.10208404	0.09378417	0.08325997	0.09310715	0.06149874	0.113620624	0.09487584	0.038792737	0.05426279	0.07475887	0.07291974	0.057554755	0.035381585	0.13149877	0.054560598	0.0647461	0.074671164	0.05838798	0.08749493	0.07439898	0.0672162	0.03734927	0.18462768	0.090675116	0.12427652	0.11341153	0.045455977	0.12428932	0.07222664	0.09275411	0.07853689	0.07642749	0.08163905	0.07274184	0.09167406	0.099828035	0.051298976	0.052529443	0.049129114	0.04105418	0.10718188	0.051889855	0.083274856	0.07332715	0.09673086	0.08471357	0.07113829	0.0918255	0.080398604	0.062783144	0.05989305	0.14223292	0.08228655	0.06097867	0.06624145	0.089538164	0.0788383	0.17893992	0.07652753	0.04314597	0.07348901	0.07088692	0.044854477	0.041148394	0.12467077	0.058872476	0.038668267	0.05095151	0.09421858	0.058742672	0.0793417	0.10264929	0.08966476	0.05863762	0.09752613	0.045883	0.099841386	0.0733273	0.12943989	0.08585374	0.031352688	0.019332275	0.09302389	0.03840977	0.16668954	0.047271293	0.081703156	0.09588407	0.09472156	0.06559762	0.14145845	0.08222346	0.07110193	0.1580006	0.09182023	0.11197491	0.12639125	0.08465496	0.050841913	0.09534973	0.08007078	0.07288246	0.06660795	0.069790564	0.10401584	0.05451815	0.03345093	0.049978986	0.087001145	0.061803855	0.06522885	0.11670302	0.10004666	0.045967013	0.046564773	0.0623091	0.1324215	0.056539275	0.051626414	0.08950803	0.06253713	0.07754197	0.09213441	0.10790365	0.07483602	0.04524696	0.13819622	0.11886325	0.056546845	0.07068946	0.043015346	0.10275343	0.03504624	0.04324991	0.02873636	0.16026646	0.078678034	0.08961685	0.124770075	0.046374273	0.07019054	0.14054185	0.03174952	0.07618614	0.13236366	0.055572353	0.05603552	0.06321825	0.11543915	0.08263543	0.0157851	0.058984637	0.06740203	0.046296425	0.14083374	0.04251249	0.04494471	0.04932031	0.105794415	0.08870008	0.110198215	0.05939503	0.056114353	0.08965867	0.0899414	0.15217444	0.098997265	0.02812603	0.11497785	0.12591936	0.11667962	0.09030012	0.11716586	0.07970339	0.08571782	0.041801322	0.03250512	0.0863189	0.10863353	0.10771434	0.057819057	0.04344201	0.06229127	0.08685209	0.15318018	0.05494508	0.114077166	0.07176694	0.08924559	0.030540412	0.08951778	0.06892684	0.032727104	0.14056672	0.10932307	0.05949463	0.055939436	0.12128101	0.111969486	0.1157164	0.06550875	0.101114884	0.08109355	0.07950931	0.085132875	0.06265925	0.03927369	0.10858908	0.09603017	0.057070307	0.10370742	0.086909875	0.036181554	0.09268424	0.038827308	0.08039075	0.065823436	0.055053025	0.077377036	0.07649572	0.08677177	0.0962823	0.10811041	0.090530366	0.17772028	0.115720734	0.14792544	0.089596264	0.09337115	0.055947907	0.051511604	0.054362506	0.084691495	0.071244314	0.06310939	0.11396998	0.16536795	0.06516138	0.14453427	0.084018886	0.046728835	0.07845323	0.053387735	0.058876615	0.04425335	0.06413095	0.047939047	0.04206028	0.08339379	0.094305515	0.09940918	0.034743495	0.06824723	0.03982272	0.09542561	0.05850727	0.06381723	0.088039026	0.09340298	0.08454791	0.089786865	0.101586774	0.07298218	0.054849178	0.18591192	0.05675573	0.03626557	0.062623516	0.0402108	0.06028061	0.060547322	0.054399036	0.09385508	0.061406646	0.08371567	0.11956979	0.03416177	0.115606286	0.099720955	0.06209526	0.096094176	0.13619882	0.07584927	0.048949577	0.06132839	0.064725116	0.091896355	0.07285279	0.08391382	0.062072523	0.04956971	0.12517299	0.060670342	0.05140451	0.10467755	0.04704103	0.037706867	0.07772794	0.060813904	0.05669687	0.18952283	0.03425223	0.09877497	0.11352372	0.05544859	0.08654546	0.060616963	0.08614208	0.04780885	0.058754276	0.05858708	0.1416631	0.09326401	0.08414011	0.056312352	0.064494126	0.122309804	0.102457166	0.138261	0.04469102	0.0897443	0.078783646	0.053097945	0.14698616	0.052399486	0.10002316	0.14961192	0.11894524	0.07812594	0.10307556	0.020361662	0.11016071	0.05142191	0.14806783	0.06862557	0.05981664	0.05733397	0.02983426	0.1175602	0.082312554	0.0638219	0.06625778	0.096632764	0.06504616	0.06986864	0.05968467	0.056412004	0.09186545	0.05701325	0.070723	0.09362254	0.05027148	0.073656015	0.07130946	0.027075283	0.029721793	0.078897305	0.031086523	0.08930796	0.05863546	0.05810931	0.08959135	0.18365738	0.051969282	0.09254112	0.16593502	0.07191523	0.1704584	0.1430454	0.061610263	0.14068174	0.030714463	0.10899197	0.16617338	0.07179925	0.16969226	0.11235304	0.04995472	0.046151742	0.087181136	0.14026824	0.028487772	0.12694895	0.104812995	0.078649774	0.13401398	0.047566887	0.08411437	0.09494299	0.09241221	0.038310476	0.049803667	0.17363214	0.12304384	0.09051408	0.07489283	0.033106893	0.13415575	0.09014058	0.05568872	0.05816497	0.051659875	0.06949288	0.030370478	0.09666477	0.08068801	0.10220458	0.08797216	0.04542021	0.03467903	0.034833007	0.11692084	0.21134236	0.0860328	0.10295634	0.080935046	0.2259734	0.02271081	0.05861529	0.100259915	0.07801262	0.1055936	0.15874639	0.10506445	0.069323495	0.055893682	0.098830074	0.06964909	0.07124734	0.061827295	0.14112064	0.057580728	0.02204591	0.04690359	0.12892649	0.06551389	0.16490963	0.095002055	0.11115297	0.05526388	0.06563605	0.09113939	0.07680485	0.120743915	0.070793435	0.066639915	0.06450951	0.07165411	0.08586739	0.08505478	0.109882824	0.07345826	0.061239827	0.08733234	0.082795456	0.050140604	0.06644353	0.03189504	0.0517159	0.031824302	0.037668347	0.12534432	0.08909178	0.06088697	0.18479034	0.06126751	0.049047735	0.075426474	0.132247	0.07588862	0.046978675	0.106753066	0.06474675	0.122519284	0.07140669	0.06955585	0.10005759	0.15550473	0.08444031	0.0628846	0.046697967	0.06196715	0.0995267	0.027149763	0.10051504	0.096824855	0.17278141	0.07162306	0.12240058	0.11946975	0.09432992	0.11944166	0.050682984	0.042493153	0.07175241	0.09671824	0.046615325	0.06657958	0.10771972	0.07022198	0.087683514	0.1347172	0.06519873	0.034015387	0.088751055	0.034309443	0.0703589	0.06636046	0.09056561	0.06453699	0.07337217	0.086262845	0.14275092	0.08221872	0.06581761	0.13035133	0.048357826	0.114723414	0.04317493	0.049619175	0.06874962	0.041791204	0.07855978	0.03443701	0.05010767	0.09430225	0.09694824	0.06105535	0.047838457	0.036346238	0.07680563	0.078025356	0.022148626	0.06990968	0.1348581	0.06464495	0.08252452	0.10767648	0.09262706	0.07187043	0.063485146	0.09788012	0.06203618	0.08244465	0.044469245	0.09198568	0.09744672	0.09844555	0.043914884	0.075776696	0.06664568	0.07092814	0.06385651	0.065819755	0.08499395	0.09766364	0.086721435	0.06334083	0.083178066	0.0405153	0.16925067	0.072985865	0.045516342	0.07695608	0.05396582	0.058675162	0.05976887	0.077755526	0.07130345	0.029609675	0.070592895	0.05321492	0.043316845	0.21649584	0.04742925	0.07424863	0.072740056	0.07027215	0.055863082	0.093897	0.08184907	0.10962638	0.048800495	0.11319941	0.08663042	0.053460483	0.07223198	0.10612634	0.07121804	0.0655148	0.09588888	0.06090357	0.06815303	0.064198494	0.050041236	0.06927428	0.096101925	0.07121262	0.124390505	0.0786607	0.08124294	0.061721902	0.032484073	0.034042474	0.0740166	0.0659777	0.05494273	0.13125236	0.044937372	0.024997933	0.1082395	0.11487432	0.061447285	0.042446963	0.09453775	0.13852552	0.07374661	0.114531584	0.06511024	0.06422525	0.058941595	0.12562902	0.16339745	0.108355135	0.04697346	0.10174021	0.062922865	0.11848119	0.1026141	0.0745782	0.07134622	0.0750141	0.025211474	0.12810177	0.030832862	0.067695126	0.04554508	0.06786825	0.071575314	0.042586606	0.13429506	0.06726706	0.10473462	0.07846383	0.07686593	0.06277762	0.109768495	0.066954866	0.050191417	0.07888554	0.07906702	0.03145948	0.042688347	0.12560716	0.10702126	0.12748557	0.14383964	0.14712843	0.05555324	0.044893406	0.045884952	0.046623483	0.07657525	0.028294832	0.030451503	0.02777372	0.03249234	0.052360594	0.0627626	0.05256077	0.098362476	0.042629212	0.10278331	0.07020365	0.037878655	0.064182	0.055771444	0.07616533	0.033731148	0.06141088	0.06943761	0.026431726	0.04470764	0.07949224	0.04521802	0.044943288	0.05099631	0.03887146	0.042970642	0.07693416	0.042764675	0.11722796	0.05103524	0.06741301	0.06641053	0.06363822	0.05602336	0.07616867	0.054163136	0.04336516	0.047037892	0.23907147	0.05452611	0.038279466	0.039807014	0.046563186	0.03161235	0.079704046	0.041962054	0.14768912	0.046689853	0.09989956	0.04772369	0.12867136	0.04740963	0.06797585	0.11362519	0.036880895	0.03266314	0.08296925	0.05241457	0.0528224	0.10461042	0.06350607	0.08297428	0.048085537	0.036714267	0.022465479	0.054391522	0.10746871	0.047229666	0.06086234	0.044579253	0.12865222	0.05872731	0.047740884	0.058421522	0.041073002	0.08485391	0.055325475	0.07285066	0.070406206	0.050509706	0.09096361	0.073981814	0.05132122	0.062085826	0.14257371	0.07448713	0.039929062	0.06290394	0.06669959	0.055032697	0.06487019	0.08071878	0.073895246	0.07899427	0.13504046	0.08801973	0.07616848	0.1112186	0.050362594	0.06544224	0.03835781	0.08548604	0.0880878	0.07722384	0.038638745	0.066563964	0.043428496	0.04742731	0.08012134	0.03383228	0.04678119	0.14010942	0.069110595	0.060827255	0.150615	0.08046506	0.06515652	0.07674909	0.053832952	0.1027629	0.05191569	0.05573813	0.062419944	0.08023847	0.08556256	0.16243526	0.0835889	0.102541044	0.060882445	0.092487976	0.09136693	0.09630416	0.041239515	0.054918688	0.056054737	0.110390946	0.08108484	0.060454696	0.079599105	0.068762705	0.057945892	0.071054086	0.10866924	0.08955768	0.07078247	0.123686	0.058816586	0.06963192	0.08198691	0.11543332	0.12625368	0.103137635	0.049567327	0.05213198	0.036455132	0.07556808	0.05529444	0.051393438	0.06531821	0.067727216	0.08164427	0.060384445	0.065281145	0.056504156	0.07010837	0.064523935	0.04190636	0.0660613	0.13996014	0.10352771	0.15076974	0.0762168	0.056677442	0.057920728	0.12420684	0.07922721	0.050440386	0.080506794	0.07254199	0.09645879	0.045775153	0.085317105	0.11720532	0.11186056	0.06638418	0.0568569	0.045407683	0.052250534	0.061949592	0.057644628	0.08527586	0.041304104	0.10007844	0.07628908	0.061866328	0.090155944	0.031114722	0.08868758	0.061347775	0.044097275	0.061482616	0.08126189	0.0879249	0.06796643	0.09970456	0.07069334	0.066371664	0.10415581	0.08186874	0.058345944	0.09489543	0.2125852	0.09097247	0.052283786	0.028604276	0.16357073	0.09051143	0.055175543	0.08361265	0.06378554	0.057813823	0.028073259	0.07118201	0.04514093	0.07572075	0.10944363	0.095597	0.09547432	0.20863615	0.050280266	0.083225094	0.07106896	0.056509	0.079661295	0.08129707	0.0535592	0.06217702	0.08552598	0.08750582	0.08775206	0.05662009	0.042714223	0.11857776	0.056510087	0.0658822	0.0660571	0.09206138	0.06744088	0.082427114	0.10235785	0.08565839	0.052132014	0.10288799	0.0851737	0.04739386	0.06409729	0.07208916	0.07373171	0.05836328	0.066536054	0.058664955	0.08078386	0.07937309	0.10977659	0.05409011	0.074995115	0.08356987	0.047627185	0.05141658	0.043280564	0.12510099	0.0636312	0.08554829	0.099453	0.05919241	0.041969463	0.06294611	0.072465114	0.09021521	0.048963845	0.06857167	0.08602654	0.051147424	0.026039539	0.06386703	0.10450745	0.045841336	0.08224884	0.05882582	0.05671007	0.060200285	0.06864644	0.09586922	0.036587216	0.045432586	0.07784714	0.091776714	0.09060811	0.050667394	0.063790776	0.048942596	0.08491504	0.045344815	0.061271414	0.06745047	0.06058866	0.06002118	0.060213797	0.054419015	0.09080348	0.10958483	0.04200764	0.059811696	0.11086485	0.04761938	0.06723611	0.0601345	0.0711031	0.04773689	0.09324218	0.035788737	0.09573204	0.06782117	0.035538286	0.053333834	0.04971873	0.029471325	0.05049949	0.03821498	0.048276056	0.04995915	0.060773592	0.052244525	0.039714687	0.1517384	0.033471934	0.11292892	0.04609637	0.07547189	0.040334333	0.11075626	0.092606984	0.0218016	0.06341939	0.09652027	0.12195846	0.078895524	0.10605304	0.074173115	0.12493113	0.053380616	0.08867212	0.053576007	0.05542667	0.047126774	0.0539478	0.08116889	0.0437178	0.06464535	0.14354968	0.03390269	0.035415955	0.05475644	0.08826085	0.082857385	0.09156821	0.055522162	0.09544635	0.065803945	0.13101597	0.09782502	0.043082505	0.043823436	0.07379323	0.06507988	0.042429835	0.058938112	0.037313	0.04915941	0.06410049	0.060462344	0.063337475	0.05225958	0.08771095	0.14665067	0.044253707	0.061446846	0.13367048	0.050845608	0.10997746	0.042032324	0.056007795	0.086763114	0.047963925	0.04619946	0.059932403	0.07432915	0.09062726	0.06915089	0.07412969	0.07050265	0.05764108	0.05221968	0.042163648	0.09593253	0.08012148	0.062364563	0.06681687	0.04503569	0.07528025	0.06059759	0.12917818	0.09843391	0.036337413	0.06283797	0.06282041	0.060709126	0.12397762	0.060536884	0.08516	0.06738092	0.06685224	0.06825503	0.057774063	0.06783225	0.06473606	0.0722554	0.078346215	0.056027293	0.1317799	0.06865877	0.06239222	0.048681684	0.08834541	0.049746417	0.09071444	0.04168922	0.043519445	0.1343869	0.082745545	0.051510308	0.08334774	0.049777597	0.05247266	0.10334825	0.07950242	0.060533017	0.10925019	0.045657247	0.06753668	0.076822355	0.07021545	0.12901682	0.060118318	0.06695913	0.06674523	0.07316468	0.03624277	0.08066477	0.07269919	0.06605709	0.08083154	0.025172204	0.048047043	0.043847382	0.06647541	0.058205374	0.048784617	0.058577366	0.05277828	0.057763074	0.049918897	0.10876361	0.052727215	0.13107976	0.061704695	0.052313805	0.10965812	0.030940006	0.05869239	0.036498994	0.0479821	0.037702493	0.044912506	0.037929296	0.069694355	0.07097612	0.04267681	0.0619243	0.055630915	0.061556295	0.083074346	0.0742062	0.10783501	0.07481891	0.045402642	0.04783368	0.072147846	0.045671634	0.0655746	0.12694435	0.026466273	0.043169927	0.03256101	0.037643015	0.09168753	0.067569554	0.10888971	0.07166399	0.07674526	0.06804368	0.03265521	0.059570536	0.05523962	0.06344406	0.08939853	0.102959536	0.044544052	0.04010739	0.054140307	0.043586396	0.115614735	0.0842606	0.050739508	0.029378854	0.038959224	0.027055752	0.10401969	0.047209553	0.063496515	0.042822126	0.058867503	0.10066574	0.061569292	0.08408619	0.05342468	0.044782303	0.069290936	0.034391858	0.046606943	0.038669143	0.053106036	0.08600831	0.05611559	0.04989857	0.054932825	0.06279356	0.09321064	0.09401752	0.04609616	0.044193927	0.044853758	0.045289204	0.048981745	0.06545997	0.07441838	0.044307955	0.033974193	0.030782968	0.05012253	0.03194504	0.04050078	0.1489918	0.06772498	0.03181581	0.07869207	0.06068654	0.041556455	0.04742524	0.09408408	0.04049534	0.031503327	0.028461061	0.067487225	0.06058529	0.028852116	0.08828282	0.031489655	0.04374368	0.09704295	0.047779094	0.057536654	0.0587428	0.08671194	0.046970632	0.077165544	0.04862996	0.06539158	0.05607799	0.05032713	0.08137438	0.11097106	0.04153508	0.09169262	0.08593531	0.052743044	0.09331144	0.0756298	0.05681254	0.06611967	0.046921387	0.06610019	0.06192027	0.07723424	0.038934134	0.06320999	0.050382994	0.029497635	0.053514343	0.079090536	0.042670622	0.12524262	0.050952036	0.06863444	0.048319247	0.06179367	0.06896618	0.04413093	0.05442202	0.041129626	0.08944602	0.11207615	0.07437979	0.046086833	0.047801517	0.044224195	0.04090012	0.06291107	0.03867472	0.040616512	0.06558545	0.063735805	0.08934685	0.0524428	0.13847743	0.0956283	0.08912198	0.04690049	0.052671358	0.064514354	0.03476343	0.10133835	0.05569973	0.056455	0.1022805	0.0701029	0.036329057	0.09209116	0.0719879	0.07200186	0.07813776	0.045134634	0.11078251	0.06322956	0.031234339	0.10248421	0.0493172	0.021365182	0.053305425	0.09187462	0.055359565	0.047971517	0.06614329	0.044536848	0.07926211	0.086816505	0.05549464	0.10004726	0.050513446	0.15832922	0.06185575	0.073724434	0.04289438	0.18135296	0.1013273	0.046865422	0.0825805	0.05626067	0.15106735	0.06750828	0.07320826	0.1168772	0.12558807	0.05211822	0.13680696	0.08220065	0.053961877	0.06628309	0.20410587	0.028946329	0.044135503	0.02948149	0.049989805	0.042163555	0.10197945	0.055767007	0.15544248	0.13527754	0.17304984	0.04710354	0.051379774	0.08068617	0.035496183	0.044799075	0.10306442	0.060410716	0.0578433	0.14565375	0.14586589	0.0448038	0.20779814	0.05704416	0.10126355	0.078006275	0.07427943	0.20899028	0.09830038	0.063447446	0.14971586	0.033027507	0.06227065	0.033262815	0.070215866	0.0832441	0.07689682	0.0896405	0.0602696	0.060909558	0.055555366	0.05160726	0.039781425	0.074880674	0.044758126	0.06681301	0.044458188	0.07708432	0.08081573	0.05296922	0.046601377	0.06786767	0.06374632	0.09399075	0.06836991	0.037607342	0.079424985	0.074194014	0.043047108	0.047668874	0.047320053	0.061096273	0.04137817	0.055025507	0.0813404	0.059993938	0.037097055	0.07847563	0.08555682	0.052975647	0.046011653	0.031422175	0.033382896	0.05182606	0.027894046	0.04038059	0.05229573	0.0720603	0.04657786	0.07321426	0.08476046	0.06405455	0.05519851	0.08334533	0.04828214	0.18172482	0.043159664	0.069931805	0.11163641	0.05691639	0.08486554	0.07380953	0.0897407	0.0564306	0.0454719	0.057279162	0.04427009	0.08119923	0.09286131	0.08086603	0.08132691	0.10115731	0.104857706	0.09954636	0.056324232	0.04680814	0.10805213	0.06605339	0.045120277	0.07599528	0.11391181	0.07451412	0.0679722	0.05204667	0.0869796	0.047857486	0.07046014	0.07939674	0.08820072	0.049049288	0.06959587	0.04275936	0.081860356	0.071917474	0.09873459	0.061102133	0.053369645	0.18444894	0.071294725	0.042711597	0.06717552	0.07715911	0.049628116	0.059013687	0.047781162	0.08039038	0.1155189	0.078696996	0.0601238	0.05564755	0.06178733	0.049397912	0.051667653	0.069772854	0.036550574	0.06491734	0.08447206	0.071697265	0.06906837	0.08672288	0.0644548	0.04290796	0.05114826	0.051227592	0.12228827	0.036031596	0.087267905	0.0705603	0.11083396	0.035842344	0.07742216	0.04848078	0.045493692	0.054139826	0.070762634	0.066892	0.07087908	0.05345718	0.03989291	0.05303001	0.1114967	0.03201831	0.043593537	0.051501304	0.044836313	0.054934002	0.05274759	0.14486195	0.029680735	0.07542351	0.07005324	0.07653879	0.060924128	0.08145471	0.07941187	0.060743626	0.19427317	0.03922661	0.038231447	0.09518352	0.040097408	0.038495734	0.027518895	0.09693968	0.03733252	0.102073744	0.05959279	0.07375788	0.035328954	0.050496683	0.03640171	0.15464422	0.06348163	0.065774165	0.05071985	0.06868468	0.0777943	0.051216505	0.08134502	0.034078665	0.114884906	0.093639165	0.08068888	0.1452443	0.037529983	0.06321602	0.065828264	0.054730907	0.07961702	0.06822545	0.08639661	0.062433653	0.07785799	0.031788614	0.053731795	0.096852325	0.04657779	0.035613436	0.045411445	0.09314987	0.117404774	0.044475045	0.042369198	0.0410114	0.05012609	0.0392862	0.056044057	0.06867764	0.052488677	0.06040655	0.1637842	0.043605626	0.052053142	0.04329342	0.048212066	0.032178007	0.055722985	0.026112575	0.04071365	0.03362339	0.05422081	0.03942788	0.050605595	0.05785434	0.06241562	0.0656745	0.05687248	0.059573926	0.060090635	0.03329738	0.037032545	0.049434043	0.037524644	0.042847663	0.03268027	0.03313007	0.06205523	0.16303238	0.05381474	0.050258487	0.059131432	0.091802016	0.052345704	0.08616282	0.059853658	0.14125192	0.053825982	0.10409419	0.06278026	0.061386403	0.04322432	0.10910848	0.08294157	0.11528891	0.045619275	0.08190333	0.045435585	0.078373805	0.035765223	0.072182655	0.057413418	0.047086716	0.049826674	0.052592453	0.037203714	0.029064218	0.1267907	0.0783553	0.08668884	0.031930227	0.06739573	0.045366928	0.059966277	0.04787305	0.1234	0.05549093	0.052545622	0.07911889	0.04659873	0.054720543	0.10004055	0.059009396	0.082967356	0.045999065	0.074527465	0.034196973	0.10498865	0.039834853	0.03540655	0.05417002	0.03599687	0.11800508	0.16332139	0.04976005	0.047060125	0.048173226	0.16200665	0.01996984	0.046997026	0.17530444	0.058124684	0.035466954	0.08264987	0.13070917	0.044039555	0.06280808	0.0728044	0.047415763	0.06656365	0.110828035	0.18873507	0.04467023	0.05708438	0.06411006	0.014650433	0.02701322	0.027267985	0.021452025	0.07107332	0.14116287	0.07020761	0.03983751	0.13255405	0.07518153	0.15948595	0.046226528	0.046649255	0.18617174	0.020114783	0.098990425	0.06635957	0.1341482	0.21859455	0.045544602	0.04766319	0.041672952	0.051566496	0.03400655	0.09228621	0.034400128	0.049743637	0.097492434	0.02580721	0.037336864	0.06729707	0.033927076	0.029444458	0.061910428	0.05618183	0.09628014	0.03584733	0.03129427	0.10308791	0.024175331	0.07367526	0.047061633	0.03627093	0.099613786	0.036488153	0.10549768	0.069727615	0.052691065	0.096064106	0.05043632	0.03154514	0.052502602	0.05351732	0.04489189	0.025790721	0.063502595	0.02988144	0.096444696	0.04576671	0.03678783	0.028871685	0.062467244	0.072267644	0.057110555	0.047950163	0.14341737	0.04731372	0.066902116	0.04917287	0.13526462	0.049347457	0.035932023	0.04924451	0.10923219	0.04471363	0.04572412	0.06510275	0.045781665	0.055149984	0.04093088	0.053931147	0.058539003	0.097555935	0.045604777	0.06424861	0.051659405	0.044270314	0.032553215	0.05674794	0.05676534	0.05278354	0.03435207	0.051055223	0.043516196	0.042469256	0.03955631	0.03163077	0.11890982	0.033190683	0.11512712	0.0437056	0.048787985	0.038042754	0.064584084	0.051415555	0.054878876	0.040394194	0.02000071	0.050594747	0.06574048	0.050673887	0.06534611	0.12679495	0.047984608	0.030367877	0.06333501	514	Activin-B	0.01	HUVEC-2_3_X23_3	HUVEC-2_3_X23	HUVEC	HUVEC-2	3	X23	3	HUVEC-2/Plate3/X23_s3	4	1	high_conc
0.013511532	0.38131452	0.14645588	0.44037065	0.43857235	0.07873079	0.081750646	0.42134005	0.111835465	0.407503	0.47056568	0.118191175	0.0939735	0.2302143	0.68395627	0.45223528	0.2160533	0.03271133	0.11976411	0.29707658	0.5949064	0.43929577	0.64612854	0.48259178	0.4021091	0.41475195	0.46773958	0.036273785	0.09322798	0.4368031	0.4302365	0.32057652	0.42372063	0.2685238	0.39981592	0.46777242	0.16949753	0.5184462	0.09823325	0.038813937	0.4284222	0.36593047	0.32781512	0.3059041	0.11026473	0.6423377	0.50928926	0.26688838	0.270695	0.49498948	0.60421646	0.16687357	0.07343739	0.028683659	0.0826452	0.3616342	0.39954755	0.63584936	0.4312874	0.44759092	0.37229976	0.15003656	0.46954268	0.027051497	0.082692385	0.3998936	0.3589337	0.4281395	0.24827243	0.36673796	0.47115028	0.12499046	0.2877624	0.3107209	0.049578592	0.42805517	0.468454	0.21896522	0.48337868	0.44058558	0.45755088	0.20203206	0.033321477	0.6036446	0.028077535	0.6699381	0.018006926	0.05165151	0.41778275	0.5048243	0.5576122	0.3174911	0.34213206	0.071468085	0.53009886	0.06664395	0.37465528	0.30221987	0.45855904	0.056346167	0.47774434	0.09143025	0.5729648	0.28039604	0.6014603	0.05705738	0.5097257	0.4510721	0.3972106	0.4452508	0.09742369	0.043664508	0.4231391	0.0787108	0.39855233	0.41906047	0.40791428	0.13901591	0.47975963	0.44691375	0.081143	0.51520395	0.036941364	0.088342674	0.35957628	0.3589304	0.11330556	0.6298367	0.21624583	0.5416481	0.07433148	0.043796368	0.2977808	0.3944241	0.018929724	0.11544633	0.42814958	0.12064566	0.4647581	0.37367243	0.09122984	0.55805016	0.63151765	0.07452331	0.046891704	0.036055274	0.57163244	0.29301125	0.044414666	0.6164434	0.10405152	0.06509661	0.43092382	0.44078457	0.12077179	0.09728345	0.04609015	0.24534912	0.09593603	0.017744336	0.4247837	0.40571976	0.058993954	0.4115829	0.008066213	0.4462603	0.06455236	0.12152748	0.0373904	0.404872	0.2667591	0.12599084	0.38058022	0.44147867	0.23851731	0.19865415	0.44439018	0.39848208	0.39741665	0.43439722	0.3622447	0.028131353	0.43823376	0.04568885	0.103307515	0.46715757	0.43663788	0.3474998	0.42813239	0.10676022	0.43984997	0.114949584	0.6529208	0.1525357	0.5345866	0.586885	0.05314991	0.3743008	0.02859055	0.42385942	0.12525263	0.4497314	0.5886655	0.670864	0.68335515	0.17735912	0.07260957	0.5747347	0.47307768	0.06383548	0.09242221	0.5349034	0.43508676	0.10624484	0.07968773	0.25444782	0.03368029	0.44569725	0.048031308	0.3955534	0.43638965	0.06603964	0.13716942	0.45288903	0.027627105	0.5923411	0.44489753	0.35602367	0.30225718	0.06163176	0.44512206	0.41888702	0.06900319	0.439608	0.29436022	0.67985183	0.08270161	0.4653558	0.4922049	0.46731067	0.24412927	0.43975672	0.43851286	0.031334914	0.7098311	0.14067563	0.43736345	0.09565115	0.10483126	0.06338608	0.6371345	0.10130513	0.40574652	0.1339545	0.08188088	0.23180589	0.16453384	0.4840592	0.12996575	0.6205069	0.35913306	0.38854754	0.010997845	0.441813	0.3581246	0.4418524	0.01517728	0.0275055	0.10712911	0.38675493	0.5087347	0.37705866	0.104135476	0.12199032	0.33764827	0.07769965	0.29751176	0.13497683	0.08455034	0.41204873	0.10844953	0.40293068	0.4053375	0.4490368	0.3955174	0.03276479	0.48838487	0.25023434	0.080597326	0.081481196	0.49444968	0.60188043	0.24416152	0.41897857	0.072102435	0.101800345	0.44321504	0.1139567	0.42406625	0.058838487	0.08014853	0.09168588	0.44970512	0.4334652	0.06851497	0.18264176	0.39186463	0.06761128	0.026226535	0.40462482	0.02206346	0.4713557	0.18052673	0.20344625	0.67203254	0.030569594	0.32715288	0.06584841	0.46095482	0.08622952	0.4659959	0.10593441	0.0095321955	0.30319366	0.38857165	0.47188443	0.44434628	0.3045327	0.20480058	0.46017462	0.08017905	0.27682075	0.5810442	0.38558927	0.15415399	0.5501973	0.57534873	0.049248636	0.59260875	0.49900043	0.43316612	0.6560229	0.39670867	0.29499587	0.45193443	0.3922907	0.105012216	0.76672244	0.46660325	0.0969494	0.1568589	0.63694334	0.39885125	0.52383727	0.07809154	0.10588133	0.57918704	0.04536369	0.44842282	0.25812072	0.05283431	0.3893053	0.07472387	0.4539348	0.08833815	0.40781903	0.40571976	0.04510095	0.47828478	0.06430355	0.46207172	0.08368491	0.37858313	0.38840613	0.41302425	0.09546856	0.09510073	0.42944893	0.06705087	0.09701734	0.28641388	0.068988755	0.09449065	0.44173104	0.43109623	0.07521593	0.41780454	0.14992268	0.3987729	0.3551944	0.0830467	0.21133468	0.19388565	0.048669398	0.12029038	0.5133357	0.10702315	0.7255509	0.33284444	0.44018292	0.40535152	0.046237547	0.7059283	0.12941831	0.5298051	0.06709398	0.45842236	0.071750894	0.011015559	0.42402032	0.5747464	0.18662626	0.09547	0.10037597	0.1388187	0.08133297	0.13130336	0.054567594	0.40938863	0.35696262	0.51221514	0.45319626	0.6618973	0.31898963	0.25013658	0.3851628	0.068260364	0.39986515	0.47899842	0.0241285	0.3110982	0.06386928	0.40852737	0.41028088	0.106577165	0.40288645	0.39912802	0.35485083	0.4043081	0.14431112	0.030817172	0.45045197	0.21490532	0.36876118	0.4410937	0.5611166	0.08296004	0.27989328	0.11848362	0.44627485	0.4221517	0.18650433	0.2707032	0.10188018	0.6369335	0.66298443	0.076924115	0.020209467	0.45320186	0.04497288	0.39442968	0.45345396	0.44927377	0.32781518	0.5385984	0.101011686	0.36962748	0.47945884	0.3120021	0.257106	0.113141276	0.6182542	0.14470981	0.47963023	0.43670422	0.28244823	0.3313982	0.4019403	0.020527154	0.45820886	0.3622146	0.6743295	0.35229653	0.38411745	0.030370265	0.59108	0.4259374	0.45751035	0.572745	0.49337912	0.6150969	0.43731755	0.07998356	0.5950762	0.07562888	0.06988382	0.1209075	0.3636051	0.10726526	0.4316688	0.3422768	0.10699885	0.11741158	0.4636249	0.47481892	0.6228364	0.08316612	0.09471583	0.27129272	0.6456806	0.38901892	0.04317983	0.43434024	0.114560165	0.3909638	0.38765565	0.07220458	0.4879769	0.032979723	0.11232527	0.61301833	0.01685037	0.12958609	0.64516217	0.11481279	0.11202854	0.08694023	0.43086058	0.68581796	0.41617602	0.12574795	0.43027037	0.3289815	0.09031311	0.4433139	0.34972113	0.0506908	0.014762873	0.42362827	0.10102291	0.37524715	0.4452684	0.46423113	0.050873697	0.03677669	0.11824867	0.09593393	0.37133175	0.051252484	0.014493296	0.10661191	0.50034565	0.25688654	0.030338475	0.09266566	0.2966988	0.026393145	0.47160265	0.41433778	0.41203964	0.41129386	0.0833888	0.52548987	0.20652772	0.024941243	0.11070174	0.12089633	0.23390341	0.08102461	0.66986775	0.59937215	0.09911933	0.058572415	0.020046864	0.38637054	0.1853115	0.45390794	0.42301896	0.40730453	0.09485407	0.18285465	0.44258994	0.4258964	0.4557429	0.021809427	0.20678762	0.37829491	0.08460128	0.44581908	0.073441505	0.2424435	0.12930849	0.3954014	0.015419608	0.15623236	0.41359144	0.09972703	0.22059296	0.44800746	0.10394182	0.51987803	0.25479278	0.030927114	0.43454945	0.6607834	0.49820682	0.40471274	0.64408445	0.4904672	0.3402504	0.30254036	0.40419114	0.09993412	0.4410488	0.33740842	0.35181087	0.09172471	0.48945877	0.4073674	0.43460214	0.09203304	0.67612565	0.1106379	0.3013705	0.62581974	0.094564974	0.037140653	0.4925837	0.16527696	0.3528816	0.34043568	0.47609818	0.11885869	0.28650945	0.36621445	0.22175832	0.10977148	0.40646842	0.55692625	0.3800627	0.18483132	0.35065392	0.37295163	0.044796817	0.18363944	0.4384731	0.07464698	0.08001596	0.042993784	0.11555264	0.28028637	0.4506381	0.40945125	0.17319304	0.34414697	0.507989	0.1883041	0.41518188	0.10571047	0.48030075	0.57156944	0.35219455	0.07016489	0.04160002	0.071994424	0.09720266	0.39818552	0.378704	0.35656375	0.41984874	0.020664709	0.09903575	0.5823043	0.030335426	0.37083292	0.124610566	0.37015963	0.43780407	0.09063265	0.05870094	0.38019824	0.52707094	0.47893855	0.12356963	0.40693894	0.5125507	0.36473003	0.0532988	0.23941943	0.015579398	0.4719351	0.60135365	0.026575424	0.41693473	0.081828214	0.42417738	0.40609437	0.3709061	0.030974267	0.11117981	0.31734115	0.48301065	0.471721	0.048564523	0.08155055	0.34162587	0.41086647	0.40940326	0.22263975	0.4312594	0.030568108	0.1772873	0.1639229	0.15730701	0.16926745	0.42044055	0.012357942	0.032524023	0.48427832	0.07496075	0.28211585	0.3723057	0.08306873	0.5356046	0.09810139	0.015140581	0.10882579	0.023208916	0.6636574	0.08215447	0.37751263	0.63135105	0.019463852	0.17274645	0.05724495	0.06495434	0.53384775	0.057630412	0.43538108	0.11177871	0.39993927	0.43594843	0.037274875	0.016643982	0.46820274	0.45336893	0.021261355	0.61023504	0.37201175	0.4098315	0.03921742	0.41125643	0.4128556	0.16067444	0.43733102	0.5634489	0.3662451	0.4839915	0.10157478	0.33550042	0.37571162	0.3677404	0.30074233	0.024445474	0.6894244	0.6119039	0.39204207	0.14168748	0.013468851	0.28918064	0.3356889	0.17461574	0.66960716	0.28731152	0.39595503	0.36594445	0.46625897	0.25303686	0.071521975	0.45560002	0.5639005	0.5715617	0.7678847	0.05671052	0.21830639	0.050133068	0.11126368	0.33745655	0.4549899	0.6803286	0.07068686	0.07720364	0.076067194	0.4039443	0.6161828	0.10366533	0.05009026	0.181081	0.41071725	0.4342293	0.02725304	0.26150727	0.063566506	0.1326241	0.108249925	0.39050522	0.4694137	0.048883546	0.0752634	0.42309874	0.08445658	0.09989343	0.36996078	0.18859488	0.4036647	0.50282454	0.67626685	0.4893278	0.4946623	0.23491485	0.67911804	0.4398901	0.06605683	0.21807976	0.44042704	0.014842136	0.41411084	0.2507496	0.06654472	0.040226318	0.3565094	0.7077651	0.075178824	0.52762246	0.10335553	0.36556748	0.062920526	0.5701436	0.41988128	0.17941628	0.3263444	0.52349305	0.36962825	0.38060272	0.104397014	0.42540044	0.24751851	0.41282228	0.57514143	0.4359728	0.57032466	0.49504858	0.03569575	0.42148706	0.45403063	0.07857533	0.37220258	0.05797846	0.27953503	0.11958988	0.37778813	0.28392506	0.0352546	0.3571044	0.4107826	0.21112102	0.4397555	0.10322044	0.5316676	0.03207782	0.41913643	0.15202342	0.07243982	0.29118252	0.195144	0.44091612	0.02550636	0.1957325	0.13020515	0.140791	0.38256523	0.41689023	0.6312785	0.21881333	0.0871359	0.41566557	0.44666725	0.11314593	0.6152291	0.3878851	0.3871942	0.079605415	0.49265057	0.41792622	0.36053863	0.28856844	0.46517915	0.11686393	0.111474305	0.37646776	0.47376993	0.10220842	0.05597887	0.4473041	0.36346093	0.65919757	0.4046049	0.05730726	0.08657014	0.4543937	0.24035197	0.08912831	0.4321085	0.03979683	0.6239087	0.3839664	0.41537338	0.5064705	0.070703134	0.07322937	0.3542996	0.3936559	0.44336766	0.59667236	0.4488446	0.018588975	0.13614802	0.09384608	0.65770555	0.39745802	0.09899334	0.14262208	0.07074298	0.28226608	0.18383019	0.09498972	0.12964451	0.23083457	0.2544675	0.09413133	0.45221758	0.31123236	0.6859107	0.09711345	0.03354404	0.49827483	0.08925684	0.47875744	0.047555342	0.48062322	0.09316519	0.44835994	0.6526898	0.46945965	0.468058	0.3080592	0.10162263	0.11256152	0.08824519	0.28669527	0.08240929	0.35448948	0.37003106	0.4407835	0.55296195	0.10449688	0.03704027	0.5898479	0.3484548	0.40625063	0.36998767	0.42329615	0.06882189	0.23947033	0.26640436	0.030343197	0.68349373	0.42393178	0.22188146	0.06545693	0.108882114	0.51827747	0.389433	0.07291874	0.21916448	0.2947922	0.5472425	0.5671629	0.06886931	0.45805597	0.36175817	0.39398676	0.22304478	0.30814666	0.17121117	0.112461835	0.107624255	0.3688105	0.10339237	0.41057348	0.07142401	0.37299186	0.050845824	0.4589546	0.6195086	0.38699108	0.42403868	0.20585385	0.20531367	0.6006214	0.3749883	0.09656479	0.107424185	0.11843668	0.13917102	0.03142322	0.24734206	0.049186476	0.66377676	0.43160185	0.47992638	0.40172905	0.16499469	0.39529273	0.69740766	0.34498382	0.106981345	0.013124958	0.4129367	0.024425464	0.4719943	0.021749018	0.08877728	0.38908902	0.42179412	0.52615756	0.009444087	0.769583	0.03858062	0.11053978	0.36382943	0.044195563	0.43669298	0.10854232	0.4286502	0.075055405	0.1301972	0.08459166	0.4022705	0.40730923	0.18095097	0.50229293	0.68979096	0.6614101	0.25388613	0.47581172	0.07879705	0.1078988	0.06922047	0.03385108	0.23858596	0.04797993	0.25084233	0.03666737	0.084290355	0.17399427	0.072334334	0.04106526	0.113505095	0.09242754	0.086151585	0.11138329	0.112502195	0.091107495	0.082074955	0.1264625	0.09568143	0.031016143	0.20663926	0.10229154	0.102661684	0.12914091	0.03910633	0.048723776	0.07432992	0.080541626	0.048420988	0.0516353	0.20563394	0.088510394	0.16715056	0.060697354	0.07011065	0.14461267	0.03235832	0.14145195	0.123751976	0.11392897	0.21761945	0.08766016	0.06264717	0.19753845	0.19414082	0.09595049	0.11618232	0.06714174	0.18605472	0.0758353	0.10874377	0.14542966	0.028798684	0.09445432	0.1257284	0.12860934	0.0640846	0.11025764	0.12768616	0.11529874	0.096294776	0.02249581	0.08532946	0.1590612	0.14375901	0.08934509	0.08069426	0.12899005	0.19852045	0.13324003	0.13751604	0.10354366	0.4712041	0.061528087	0.06398876	0.11226651	0.51365304	0.07210235	0.042188987	0.07744514	0.06758024	0.30281478	0.2093477	0.14569908	0.14134362	0.07773815	0.23428717	0.13119191	0.09501267	0.053410545	0.22087097	0.13109507	0.19139409	0.0755287	0.14511515	0.4253571	0.24296096	0.23936151	0.09999293	0.060087517	0.054107677	0.08233391	0.12898386	0.13454399	0.13543805	0.23126729	0.09773868	0.0771529	0.12881151	0.1280128	0.19509472	0.05014606	0.09762876	0.18295945	0.07836594	0.087467335	0.1572605	0.10849801	0.06176085	0.068159096	0.080906436	0.010656195	0.15115127	0.11815043	0.07300277	0.073245026	0.08209317	0.13778755	0.04778465	0.09499868	0.22976437	0.09330625	0.34718886	0.115665	0.109241106	0.14553572	0.118698284	0.32066178	0.15611123	0.19963768	0.028450778	0.16914874	0.080336936	0.14969197	0.2864697	0.10203857	0.12121967	0.11176701	0.045722056	0.29047182	0.19983931	0.099348314	0.13599789	0.1459084	0.16396558	0.086296126	0.2109587	0.10862556	0.03459115	0.06966121	0.08255795	0.060177825	0.3572873	0.11882893	0.04673919	0.07654652	0.041846767	0.19405887	0.16618662	0.09764616	0.17743999	0.1582255	0.24991298	0.10092214	0.16780213	0.19224328	0.16826037	0.29865763	0.1757606	0.18259744	0.22526565	0.1509043	0.15885928	0.10512358	0.13832223	0.13662487	0.16231388	0.21890089	0.15030229	0.075828046	0.0061527053	0.015143056	0.13586646	0.12009374	0.15288383	0.09008598	0.19019225	0.07225773	0.21837008	0.14674252	0.05758585	0.1074905	0.19469	0.073088124	0.24380931	0.10435665	0.108089045	0.06389292	0.08178052	0.12514177	0.1091589	0.15249287	0.20678721	0.2547281	0.0725364	0.07884146	0.04409813	0.19463757	0.15762609	0.1096668	0.10979031	0.116917595	0.17680979	0.18657322	0.12944873	0.12776046	0.06731047	0.14060596	0.17290756	0.2512846	0.23084417	0.0082466835	0.24007122	0.08292467	0.10819322	0.21389002	0.19979496	0.1388255	0.084011175	0.1007563	0.06461941	0.26041293	0.088798076	0.116010785	0.2736876	0.1275447	0.1590891	0.06289649	0.1697233	0.09377083	0.041148953	0.13433255	0.16914582	0.07047345	0.16388443	0.048089772	0.093250915	0.29314896	0.03761583	0.096572265	0.15539864	0.0521446	0.18687318	0.11596967	0.15068208	0.13322769	0.089455314	0.05878216	0.13255456	0.10249542	0.12406429	0.11234377	0.27902186	0.1156697	0.076295935	0.19928432	0.120899834	0.03291706	0.12895545	0.12572934	0.13288718	0.17830056	0.1556264	0.21515699	0.10994516	0.06312437	0.14175539	0.14007846	0.06538393	0.15653045	0.18846929	0.13790122	0.11100305	0.06985855	0.08294551	0.04741388	0.13056163	0.047645286	0.07850455	0.30722657	0.1874016	0.12617268	0.06322883	0.1219783	0.0054643066	0.13190015	0.046386153	0.114609875	0.088301055	0.14379402	0.09034454	0.077687725	0.18622813	0.11939457	0.1981532	0.12987302	0.1426396	0.14576688	0.04288346	0.109034516	0.0021077758	0.0989976	0.37228096	0.21340916	0.13173723	0.032367796	0.16048571	0.13610588	0.122208476	0.04133778	0.20326047	0.053480037	0.16435096	0.0752293	0.056571424	0.046356812	0.21564062	0.15006816	0.08173632	0.05561551	0.46950385	0.12362057	0.10033648	0.14852852	0.047566097	0.12505504	0.09122725	0.13441807	0.20723394	0.18516949	0.21466978	0.23234566	0.043466672	0.075551584	0.10522798	0.113446966	0.12773246	0.053461254	0.11318375	0.042626724	0.07069753	0.17138684	0.14446816	0.041212335	0.1897263	0.13199759	0.1072619	0.120916635	0.19330777	0.06619023	0.15306187	0.22312719	0.16760433	0.17688604	0.0714827	0.24966663	0.0676157	0.04609289	0.144715	0.06468271	0.018777935	0.112152755	0.22892222	0.06461874	0.09032358	0.067696705	0.085697494	0.23233947	0.06978713	0.08949515	0.059815634	0.1418738	0.107809186	0.08302047	0.24071305	0.1112234	0.09145646	0.058307953	0.14281124	0.015647288	0.16015927	0.30936933	0.17203055	0.13513151	0.07550381	0.092832506	0.10963529	0.06454784	0.17175864	0.09966415	0.10523272	0.19752179	0.08951879	0.1679914	0.12215279	0.22961813	0.064102665	0.27930343	0.017775562	0.15181822	0.1544232	0.10734978	0.1989241	0.081365734	0.108229674	0.211193	0.027415022	0.16601843	0.13710804	0.15221146	0.07327141	0.13280779	0.15670565	0.098713726	0.051058907	0.1392427	0.14064053	0.15757245	0.04758788	0.05446406	0.11173707	0.21982884	0.10292965	0.12057107	0.22054029	0.11125843	0.13800222	0.12853636	0.076333866	0.040859453	0.17608717	0.07256935	0.16614306	0.11900986	0.26889172	0.060428772	0.028905122	0.10249823	0.06710732	0.07795653	0.15240088	0.11853933	0.14228114	0.08343771	0.13283014	0.08612534	0.106164455	0.1172356	0.070280336	0.12480417	0.07180256	0.14161307	0.073839664	0.10948105	0.17791986	0.08408927	0.21554977	0.09358813	0.08406416	0.124980904	0.0888499	0.0961258	0.122882426	0.09280554	0.2097193	0.07719119	0.07004543	0.06403451	0.13789725	0.1268582	0.121110156	0.16021502	0.091619365	0.1865004	0.21329495	0.113522835	0.13573533	0.059266925	0.12050182	0.0905972	0.09029274	0.11857733	0.11630497	0.10174927	0.10478711	0.045448717	0.14533469	0.06553113	0.07481882	0.11820573	0.13754737	0.17309737	0.0925307	0.19563304	0.18937358	0.08170985	0.13677788	0.09361885	0.12797798	0.08007597	0.11773895	0.07263072	0.11177238	0.10928412	0.055371013	0.08989829	0.16217968	0.18871948	0.13638857	0.09163986	0.08168925	0.112797394	0.21983397	0.14799723	0.2856118	0.060647815	0.08553599	0.14450507	0.117648795	0.10313431	0.13622653	0.16209032	0.054947447	0.055509947	0.2375485	0.14731498	0.11645095	0.11119754	0.26716202	0.11810972	0.2592342	0.14325584	0.09683247	0.13550624	0.11894093	0.106143504	0.055957045	0.07039419	0.23280442	0.10412222	0.10903329	0.10866751	0.08059189	0.057490773	0.24474269	0.12303965	0.0801584	0.12980163	0.16480133	0.06826688	0.08518711	0.16493502	0.05134861	0.13543424	0.16840868	0.120117776	0.114171766	0.047229484	0.083566904	0.13641515	0.102096975	0.07623254	0.09248683	0.1052233	0.071589895	0.2683328	0.06399346	0.10726169	0.047254443	0.08537275	0.13724418	0.08097881	0.059160348	0.18714762	0.06178714	0.08468682	0.1414429	0.08475201	0.18204871	0.09107579	0.0672991	0.07254282	0.1268113	0.12236647	0.07395406	0.0923549	0.058444165	0.1336062	0.06822904	0.05468651	0.043350175	0.11136827	0.06441888	0.15780005	0.04472822	0.11622976	0.111653596	0.0831615	0.063211754	0.10750349	0.117395446	0.14671049	0.16272232	0.26084948	0.100620754	0.15871547	0.074058235	0.05501929	0.09540086	0.23463134	0.080446504	0.093895674	0.15907696	0.2109151	0.02301135	0.062097237	0.21743937	0.34281236	0.13745514	0.42908812	0.12856288	0.11255847	0.18545339	0.37321803	0.1569671	0.212384	0.056337126	0.11380981	0.08987628	0.14814332	0.11213288	0.06265026	0.14575292	0.17357695	0.20144057	0.08638175	0.08667524	0.12582748	0.076320924	0.099350706	0.13713098	0.18334329	0.06905341	0.04966271	0.09678415	0.21157897	0.07854387	0.17867333	0.05404435	0.11853678	0.12831023	0.12638009	0.1357136	0.10498009	0.16744015	0.119390056	0.23903725	0.15893161	0.08737931	0.096970186	0.06860666	0.19966453	0.15131293	0.18752612	0.12053069	0.13126145	0.11274132	0.24339858	0.055043362	0.09259266	0.17926496	0.19567248	0.21706915	0.12864186	0.11341078	0.11930541	0.082289435	0.17217761	0.18545765	0.1604505	0.21506117	0.32586405	0.139162	0.14584512	0.078945756	0.14750624	0.13073213	0.09349151	0.06592152	0.13357522	0.1435262	0.07227133	0.14418134	0.0957428	0.15530457	0.15163386	0.103313565	0.115077406	0.16130331	0.04580669	0.20905669	0.11107398	0.09418549	0.06987001	0.1393395	0.06576218	0.123661146	0.10505596	0.05433917	0.22160007	0.106593266	0.0893936	0.03518955	0.25288677	0.089883074	0.0778865	0.117474236	0.15825334	0.094627246	0.1400409	0.10931122	0.15906271	0.11569898	0.1825678	0.13843848	0.17481937	0.104767695	0.13678274	0.13776994	0.11176269	0.09153527	0.06299243	0.09938191	0.100799024	0.23499969	0.15296137	0.0860416	0.14696676	0.46204758	0.08159003	0.09554646	0.11415328	0.022171024	0.074696735	0.07635132	0.021015517	0.10745243	0.14062327	0.19882828	0.21066967	0.10903377	0.12226536	0.07583624	0.07563589	0.103056446	0.09514822	0.12265299	0.16960357	0.1644658	0.17018077	0.15386043	0.13036512	0.20148931	0.07563411	0.106157385	0.14809778	0.12734342	0.06226004	0.10244837	0.110595115	0.17892407	0.09054296	0.17936322	0.091859326	0.053674612	0.092700236	0.1369513	0.08665142	0.11027205	0.114607036	0.1983258	0.10200457	0.1112211	0.10710342	0.113983914	0.09932995	0.07844555	0.16910952	0.1380114	0.078084454	0.083240286	0.13923532	0.07498263	0.07783346	0.14328198	0.16672069	0.096951775	0.08516954	0.18259135	0.030441046	0.1548283	0.17958668	0.08213289	0.23885307	0.39737946	0.21321973	0.101891816	0.10188146	0.08432409	0.39068365	0.29372644	0.21423066	0.122407645	0.1708639	0.11720829	0.16842711	0.13472214	0.14854932	0.20884827	0.16500048	0.1481052	0.13035256	0.13782623	0.1789015	0.049988434	0.06241814	0.15903135	0.13576496	0.10618344	0.36582214	0.19341296	0.16869605	0.06652253	0.10058474	0.18300465	0.11401583	0.26301944	0.1622816	0.36916345	0.15712817	0.08710329	0.019299924	0.12872046	0.108076274	0.19717172	0.15870729	0.14487788	0.049456872	0.07176651	0.13811636	0.11571396	0.4063091	0.14419872	0.15006733	0.14036588	0.19700263	0.2210768	0.3564539	0.15082742	0.14762288	0.10172149	0.14535072	0.1015808	0.13011599	0.13447094	0.04114616	0.07611947	0.11128658	0.08891008	0.19215833	0.15076709	0.21636902	0.17025799	0.10102835	0.13700311	0.09816332	0.13320708	0.11364078	0.06920792	0.09362848	0.07526465	0.1655781	0.14936087	0.18590713	0.22590652	0.14443177	0.04894176	0.06942968	0.1752581	0.14589053	0.12906761	0.07135746	0.10893724	0.107967876	0.13523112	0.0626961	0.096639015	0.19634542	0.08885056	0.09264311	0.136933	0.13199303	0.098605014	0.084270105	0.09602224	0.13151926	0.07046889	0.1275542	0.084281065	0.08270536	0.24900201	0.081516236	0.1496513	0.09988543	0.090493195	0.046559103	0.05353754	0.0156163545	0.07193513	0.0817374	0.11503041	0.088821046	0.14925319	0.07826092	0.18350784	0.19352746	0.083182015	0.118856944	0.102128826	0.11507367	0.03421928	0.078752995	0.101159975	0.055512067	0.072111726	0.08719162	0.114393584	0.25205004	0.160041	0.08931925	0.15277284	0.07694247	0.10513905	0.13698032	0.089466825	0.13740745	0.060053468	0.12807058	0.09295769	0.086234674	0.021443449	0.111802	0.10039826	0.095142245	0.055198252	0.077956036	0.11999609	0.16206534	0.06508	0.095192626	0.10858362	0.13250184	0.019700525	0.09142115	0.26343817	0.13061674	0.13567336	0.053451024	0.13354556	0.11004409	0.15122133	0.030909454	0.0822675	0.12853286	0.109249756	0.06959936	0.07944925	0.048501417	0.0698396	0.13869756	0.17244959	0.13643536	0.14333504	0.16758737	0.07527354	0.09906834	0.13534373	0.0470583	0.07426415	0.123045675	0.11201926	0.21145391	0.18498352	0.129752	0.14682777	0.12561944	0.31130534	0.35889098	0.10835568	0.08862637	0.09643386	0.1107031	0.21429878	0.15216184	0.07476632	0.14878601	0.14706323	0.16481277	0.12497306	0.17026043	0.2132079	0.09847158	0.08693758	0.071801044	0.1939626	0.24284115	0.12596658	0.111748114	0.06729603	0.061345644	0.17635213	0.17154667	0.23444638	0.14297552	0.08404744	0.11250865	0.12034238	0.23548158	0.24545294	0.21934006	0.1983521	0.090243965	0.1267906	0.11023204	0.1438924	0.0689624	0.107510604	0.043841444	0.1434035	0.21177465	0.06336113	0.10029584	0.06821839	0.049393706	0.17816955	0.16526937	0.11970823	0.08717097	0.17200986	0.32113162	0.15477876	0.058856778	0.1294575	0.16245708	0.08089348	0.08582249	0.041058823	0.08811422	0.12232441	0.11802316	0.19859688	0.0947869	0.26224563	0.1276866	0.12749335	0.12653932	0.13890137	0.10976423	0.08188908	0.06446017	0.0586484	0.25512812	0.08437851	0.17614138	0.042950295	0.12096397	0.036541656	0.16304016	0.15750307	0.14570682	0.089040756	0.09921389	0.10045268	0.0938577	0.13696586	0.09392076	0.1151251	0.06593235	0.13324676	0.08524959	0.14645666	0.09347165	0.15492634	0.075558044	0.051908042	0.063289955	0.10456981	0.06267395	0.075959206	0.13413554	0.061997406	0.17885545	0.08933686	0.13883366	0.14025158	0.07400027	0.11849863	0.07254245	0.06689283	0.05197633	0.10320459	0.13473067	0.075088255	0.031841487	0.09767882	0.07384951	0.09572911	0.11903381	0.06978448	0.10346581	0.07306411	0.04123868	0.10786685	0.16055474	0.119229816	0.051218025	0.11322956	0.12780115	0.06273266	0.07547107	11825	IL-1-alpha	0.01	HUVEC-2_4_K17_1	HUVEC-2_4_K17	HUVEC	HUVEC-2	4	K17	1	HUVEC-2/Plate4/K17_s1	4	1	high_conc
0.06127215	0.14744392	0.13885829	0.15103157	0.18671015	0.23892926	0.2202903	0.05402103	0.2292172	0.04647379	0.107133895	0.20062692	0.106010616	0.06456919	0.13147667	0.09044628	0.089763455	0.067780614	0.062230334	0.040036537	0.096252315	0.081659816	0.08752337	0.2869151	0.08638051	0.19743612	0.16504505	0.038721777	0.24221373	0.050611183	0.040175684	0.16154136	0.033483077	0.12751397	0.047943726	0.029798236	0.15658674	0.05450677	0.01632192	0.06396888	0.03272359	0.04499549	0.054878075	0.119437784	0.33069342	0.10146642	0.103006124	0.13644911	0.34379777	0.090304375	0.09824352	0.13227521	0.08657086	0.057657212	0.23903258	0.033443384	0.032590795	0.1077076	0.13343818	0.12787524	0.055894144	0.08433281	0.04332846	0.046017684	0.10228082	0.030835204	0.119907774	0.039537523	0.11070643	0.036188196	0.20118687	0.1407595	0.13181794	0.08637084	0.02525016	0.10480283	0.036144167	0.10812421	0.12301856	0.050868593	0.032094322	0.1440523	0.07334266	0.11129022	0.06847265	0.12795758	0.068455696	0.04206081	0.10709258	0.14014585	0.10711716	0.11308622	0.12891142	0.18485564	0.095565885	0.17223465	0.08599129	0.0805465	0.09297941	0.028330412	0.07995446	0.11353353	0.12168892	0.1266549	0.09005819	0.074716896	0.07369242	0.05378504	0.026758216	0.0465779	0.11671438	0.043506972	0.07234011	0.04781837	0.11849524	0.042377446	0.06187495	0.05649838	0.28315872	0.07423246	0.06705289	0.03460076	0.043005545	0.22401312	0.05615324	0.038228475	0.032804847	0.10821526	0.1337527	0.087533176	0.058038816	0.0667365	0.20080495	0.03228106	0.0370232	0.047830537	0.12338635	0.052332036	0.06963352	0.046274655	0.18569455	0.05701139	0.07977067	0.24915993	0.07584203	0.17942458	0.10779911	0.033529148	0.16172607	0.107494116	0.021969434	0.06417598	0.20490572	0.15100163	0.278674	0.32797486	0.04855523	0.07280718	0.047502235	0.060792215	0.051222324	0.03917155	0.051997084	0.04270477	0.044907406	0.039472878	0.14484358	0.07450075	0.059907727	0.08893347	0.107562885	0.27181286	0.03980151	0.14599857	0.13612124	0.13201672	0.08331238	0.09079351	0.028006703	0.08376414	0.046942182	0.06583426	0.07549385	0.036734857	0.26221573	0.20963863	0.029885285	0.04429671	0.013815394	0.098324254	0.07264924	0.17408073	0.14747259	0.050335206	0.11934122	0.077874005	0.12894335	0.059520006	0.11858837	0.17756863	0.34125286	0.022491375	0.1207977	0.12445387	0.093872055	0.07182999	0.1266229	0.07449855	0.17275268	0.04928711	0.3025056	0.03834733	0.06637752	0.10427588	0.055141315	0.109975524	0.039749492	0.045529887	0.069108576	0.28287047	0.20975967	0.10985853	0.10340211	0.19850701	0.030455638	0.11178467	0.07930754	0.13414061	0.091860004	0.04285106	0.056671415	0.15064137	0.24751155	0.041457854	0.12613252	0.15432514	0.26637948	0.18904786	0.22009322	0.13192225	0.11414285	0.04006242	0.06828596	0.04213883	0.13282283	0.2807983	0.10990813	0.045631412	0.30439976	0.045046516	0.15372247	0.10853825	0.078082085	0.14710653	0.19045901	0.067875594	0.06822281	0.15400651	0.3240692	0.1143274	0.039356686	0.038301732	0.070838615	0.025243286	0.11523442	0.07680058	0.033988826	0.04442197	0.05238525	0.036719255	0.033085056	0.015396176	0.06507348	0.12748046	0.035000496	0.06289779	0.12254389	0.04905323	0.21913518	0.0473006	0.090401694	0.07502705	0.17679632	0.12067496	0.20564005	0.03518298	0.23673347	0.10880852	0.2357581	0.12661918	0.25917003	0.13704348	0.13875255	0.04930212	0.083107345	0.24622536	0.0137573555	0.127204	0.0782164	0.041266464	0.18511742	0.22483721	0.17915876	0.039804257	0.16670534	0.043266192	0.032507353	0.208918	0.029656477	0.11753926	0.07144834	0.04502424	0.12315529	0.13289222	0.11196283	0.03930742	0.07769887	0.09233874	0.090888165	0.21285138	0.099908635	0.29818994	0.031030634	0.12663908	0.2756461	0.23581395	0.2857074	0.11273963	0.087543964	0.1996807	0.10342983	0.09679705	0.093828924	0.08897124	0.07579868	0.11446163	0.2801546	0.07646269	0.10766989	0.24715206	0.033426784	0.102117755	0.03468545	0.068965435	0.081922874	0.04491764	0.21321163	0.09418782	0.054825194	0.23571774	0.3623663	0.11213048	0.052919313	0.1877858	0.04661282	0.08049434	0.100316115	0.059147485	0.07740256	0.11450656	0.052046426	0.120562315	0.1116755	0.085743405	0.21658312	0.03723386	0.034521744	0.04350157	0.2390818	0.100129776	0.12605445	0.1442335	0.08902721	0.05033748	0.078423515	0.1572564	0.233498	0.09280133	0.1769211	0.2880302	0.120289885	0.15908262	0.27990532	0.043802798	0.03820806	0.14180702	0.09451519	0.11661653	0.10040163	0.039701097	0.101572536	0.095516495	0.055834092	0.047093607	0.2898253	0.0571564	0.2842911	0.101326644	0.113693	0.20777924	0.10119159	0.035224274	0.121552974	0.10621928	0.15793869	0.08642011	0.15685457	0.06536615	0.043463476	0.01583332	0.1427949	0.12835824	0.05818381	0.28664795	0.11384595	0.13049418	0.16529301	0.114160314	0.030012613	0.12966324	0.08793674	0.23577741	0.10696989	0.020991575	0.094162226	0.08275817	0.1361765	0.07585165	0.056686178	0.046330817	0.051348913	0.13844916	0.04804809	0.04447905	0.09886175	0.07989195	0.1116883	0.040033724	0.053760957	0.036346786	0.035895444	0.060647275	0.124563456	0.087775126	0.16919567	0.082763486	0.20749901	0.09380024	0.19108967	0.17018971	0.10781056	0.07417527	0.11613527	0.18174009	0.090586215	0.118174136	0.07760144	0.051988725	0.048655093	0.11225727	0.04098068	0.040053647	0.059968676	0.025033502	0.089218035	0.28163752	0.11377137	0.14798847	0.13786192	0.15348062	0.035106376	0.1186495	0.10214068	0.2580955	0.029458757	0.14552808	0.058225684	0.12090147	0.04104691	0.06586157	0.022137469	0.102829866	0.03433694	0.048921056	0.059168868	0.10696478	0.04392431	0.30963764	0.058008805	0.06710349	0.10900478	0.029873516	0.05219202	0.07521322	0.19433083	0.0912165	0.113638714	0.030719457	0.045308355	0.027775493	0.027172625	0.05226923	0.14759922	0.03798639	0.097754054	0.13097218	0.052097555	0.21032743	0.12140465	0.103699096	0.07998637	0.06911827	0.03204168	0.15875466	0.031488106	0.040958032	0.1356413	0.14696321	0.039967302	0.28989983	0.08138403	0.07611668	0.09454399	0.091002025	0.085475296	0.101122886	0.23696688	0.0745939	0.11333655	0.086193316	0.035392266	0.020865547	0.10797663	0.26420534	0.20269324	0.1377946	0.09407662	0.06922029	0.13744652	0.051777016	0.048829556	0.21467979	0.06491025	0.07175176	0.047302645	0.049028777	0.24237809	0.017905504	0.062096693	0.087450966	0.07564522	0.057932414	0.01550472	0.048406124	0.11046925	0.14725527	0.05619795	0.19646874	0.21594809	0.035354897	0.041118663	0.18975644	0.15791012	0.11361832	0.052037135	0.2706869	0.25229278	0.08138056	0.26687834	0.088498555	0.14290404	0.2337381	0.036328875	0.06349105	0.09781443	0.13970417	0.12824465	0.059685666	0.026806656	0.0368637	0.052490335	0.14054862	0.16433144	0.112591445	0.07286126	0.124083884	0.025249941	0.064904556	0.07155705	0.12759486	0.08879504	0.14765877	0.060024895	0.046600357	0.057000533	0.057081483	0.1124191	0.047133237	0.34598252	0.25406215	0.10239586	0.13031152	0.03320199	0.056906648	0.11083008	0.026886731	0.17712066	0.12056252	0.095962174	0.03208609	0.12597755	0.025234416	0.050455865	0.19620708	0.064349145	0.050450727	0.25572264	0.16258505	0.05009916	0.19167504	0.25552118	0.13817763	0.20723584	0.13136016	0.14566267	0.06947805	0.10243345	0.09057099	0.082613595	0.091481596	0.15756246	0.1911327	0.3133623	0.10530988	0.0749156	0.12799253	0.24623263	0.09087476	0.11596289	0.069885045	0.09754366	0.03828843	0.03692604	0.034719333	0.14248294	0.104395926	0.039121464	0.16631895	0.031852543	0.14296487	0.047646448	0.050543524	0.06124856	0.09250267	0.05470573	0.2998026	0.09717571	0.06542049	0.30544025	0.12718758	0.107429944	0.11179596	0.07655595	0.025310623	0.16484486	0.03948012	0.030963214	0.054025	0.04920947	0.08528292	0.049626354	0.27163106	0.1318641	0.10533646	0.12317968	0.15419096	0.06494714	0.12177937	0.036692243	0.036284376	0.048787177	0.08243042	0.09040392	0.102014184	0.043750934	0.29399186	0.05477521	0.048905246	0.06599951	0.045439944	0.05467306	0.034489796	0.07322444	0.11288349	0.24193338	0.07982066	0.037982807	0.1139941	0.0779614	0.27560592	0.13205944	0.18396181	0.07286732	0.1292113	0.14388746	0.026377827	0.15253091	0.14028238	0.053828962	0.029882552	0.04990882	0.04552874	0.11482532	0.08202219	0.13350698	0.16439636	0.071717	0.03753885	0.118296176	0.04980629	0.0775457	0.0363782	0.13046539	0.09207623	0.13460532	0.069969036	0.063319996	0.05207349	0.12564518	0.08637966	0.14449513	0.08528733	0.031326108	0.07383538	0.034229208	0.03977976	0.11360891	0.1174237	0.2703855	0.31490153	0.032754213	0.097157285	0.0961735	0.060142737	0.05753658	0.04189901	0.043907065	0.12684876	0.038613155	0.03898216	0.049541883	0.03880892	0.07562934	0.11750604	0.05479558	0.11300795	0.07710998	0.1230097	0.18858144	0.20116727	0.06864689	0.035207897	0.116662756	0.064394236	0.13803998	0.12302377	0.045085117	0.104080155	0.042465672	0.13512725	0.12794338	0.06942102	0.09543392	0.11822787	0.04803299	0.06871539	0.07628049	0.09271523	0.07708874	0.21092537	0.13695586	0.09439738	0.11613889	0.115683734	0.11050884	0.06932616	0.3258232	0.030328838	0.068247326	0.13309549	0.0549553	0.18989491	0.22450814	0.01707657	0.10062811	0.33638796	0.11231527	0.0691981	0.062018685	0.1471248	0.04300213	0.101848066	0.04381547	0.032515153	0.31298602	0.036477953	0.056031913	0.09102785	0.16895214	0.14582285	0.08252032	0.30829525	0.08568562	0.18440913	0.016298512	0.051405214	0.11877163	0.0863278	0.12554374	0.08673333	0.11092092	0.18477735	0.043802235	0.079747036	0.08038835	0.061633885	0.0380729	0.11435562	0.06389589	0.04180937	0.04312945	0.1128906	0.15916893	0.06460559	0.05202009	0.096767515	0.107921585	0.093987495	0.037876204	0.10765504	0.15327659	0.2542497	0.040543016	0.06598139	0.26109806	0.22604315	0.13221052	0.052126672	0.11439565	0.030726334	0.11515634	0.04279936	0.034645393	0.13724297	0.028129093	0.08430858	0.027710082	0.07844269	0.11937131	0.22657737	0.050123762	0.09984928	0.05740253	0.04347141	0.2516218	0.22166613	0.059480105	0.08895161	0.22988555	0.045146286	0.120811865	0.08148816	0.21677108	0.15145689	0.06539919	0.28615448	0.058991894	0.10155062	0.08003464	0.059828177	0.03707888	0.024943657	0.11675227	0.07980826	0.2505277	0.23125923	0.023770705	0.14390245	0.11832757	0.033582665	0.05754602	0.2398085	0.05024767	0.05641532	0.05220733	0.10438664	0.113756314	0.13754179	0.056057848	0.02214602	0.10039912	0.3124572	0.039942384	0.19195417	0.055460934	0.1274453	0.13875441	0.051355854	0.06414465	0.21797183	0.1204099	0.0749162	0.1478692	0.06700109	0.104861006	0.062238358	0.059247095	0.10392926	0.09018518	0.20153041	0.041663423	0.01966762	0.07289207	0.11290365	0.16733472	0.044719346	0.11109295	0.07216854	0.12364042	0.020036727	0.25659552	0.15209162	0.09074469	0.13070156	0.082574144	0.26038504	0.119569115	0.14555715	0.14442056	0.21100795	0.120893404	0.07667281	0.10364932	0.29916215	0.059920065	0.038242634	0.26408765	0.098390035	0.024117641	0.038062908	0.21277748	0.14397106	0.07503743	0.024559658	0.16970244	0.1892861	0.031429626	0.055738695	0.13293195	0.054336157	0.1896694	0.034064677	0.10690433	0.1504657	0.11666413	0.13934481	0.031668447	0.11589809	0.038453616	0.024781568	0.1119013	0.10869935	0.20874146	0.13028377	0.14811379	0.03814442	0.118238926	0.030605825	0.0996643	0.15784466	0.32165378	0.0915331	0.022704324	0.20311415	0.38120934	0.0695409	0.096342325	0.15111013	0.17799857	0.14791378	0.10021998	0.047313094	0.11490292	0.15203679	0.1291596	0.17285343	0.22987854	0.052841265	0.20582706	0.05386045	0.038050078	0.092597954	0.11054739	0.119579546	0.11149506	0.021430284	0.011388008	0.14188048	0.08923518	0.10084622	0.061565325	0.091143005	0.23324966	0.18552229	0.124525376	0.05779739	0.06993178	0.069967404	0.1323024	0.12968439	0.16207702	0.07188021	0.062390357	0.15953326	0.1269766	0.106670275	0.24512118	0.064863354	0.056281507	0.03789701	0.13140032	0.05825686	0.2428089	0.09698117	0.07028263	0.24496704	0.056389492	0.11816849	0.049853344	0.18414778	0.05009611	0.059974067	0.0416165	0.110261045	0.14462689	0.12766933	0.055209205	0.056292556	0.038255934	0.022947766	0.085460186	0.20474468	0.11762215	0.14714575	0.07420673	0.10675326	0.15221334	0.058123313	0.098514445	0.033157513	0.15097898	0.040926956	0.13715148	0.022041975	0.07202247	0.0454413	0.05352133	0.025505725	0.03865425	0.15328366	0.067434266	0.045550376	0.11502201	0.049971078	0.08878926	0.050445795	0.04012598	0.02958525	0.11133102	0.076144636	0.061804924	0.030403227	0.03503154	0.054447908	0.049645323	0.032555945	0.057161286	0.13137923	0.08662451	0.05512117	0.057933882	0.054377962	0.10745261	0.05353672	0.031225983	0.06336418	0.03097073	0.07686934	0.31938887	0.047346734	0.076701134	0.025892593	0.084589005	0.09468419	0.12820607	0.029071283	0.3382478	0.071534455	0.17243329	0.07521806	0.04472908	0.07095811	0.043538593	0.09644068	0.048779897	0.08665368	0.047184967	0.055020127	0.23955247	0.052076332	0.081524916	0.1048863	0.23262762	0.2286255	0.038338605	0.044218168	0.19628158	0.06294575	0.038585044	0.04758987	0.07436414	0.042299576	0.03091443	0.024413649	0.10685827	0.06561235	0.0781517	0.029713096	0.05475507	0.031535514	0.04258477	0.049592275	0.07114196	0.06588745	0.037597477	0.10194549	0.044235878	0.07825914	0.050473325	0.10339074	0.10625388	0.16392383	0.16738	0.1311335	0.16451855	0.12851441	0.12099469	0.06352032	0.088946566	0.120945364	0.053229254	0.1482595	0.08634579	0.08508178	0.061164014	0.048170373	0.03885913	0.053697214	0.079694614	0.09268058	0.09369871	0.18057013	0.19351459	0.06616799	0.17748135	0.08294727	0.1405854	0.06595104	0.09244146	0.06353608	0.05175654	0.05514116	0.09705776	0.10278538	0.1146101	0.18054244	0.09650314	0.12691775	0.069064125	0.13515933	0.12961212	0.11125048	0.07869099	0.049208865	0.105145775	0.09767084	0.04217089	0.11964141	0.07434137	0.074545406	0.066019736	0.031432115	0.068650365	0.05819436	0.12565117	0.17140199	0.06716487	0.05139547	0.09014221	0.11908781	0.09934647	0.07660657	0.08423279	0.110064514	0.09198699	0.072591476	0.04977793	0.10042651	0.047724538	0.055051174	0.08621499	0.060132705	0.043154605	0.06867875	0.04411816	0.08451514	0.034574047	0.06345886	0.15019418	0.16581398	0.24246863	0.095452465	0.12147073	0.052839123	0.121617794	0.06841902	0.07612419	0.10335666	0.09953447	0.10761301	0.060165625	0.121081606	0.116472736	0.11843991	0.16708626	0.045563392	0.06700207	0.12883088	0.026628286	0.037896253	0.10780287	0.04415568	0.12643087	0.17043437	0.046140406	0.11436094	0.039718226	0.100411385	0.077724576	0.03728734	0.034203716	0.085089326	0.07820356	0.07800814	0.15033177	0.1149252	0.053911872	0.10904522	0.10674332	0.053020418	0.15927292	0.287225	0.12954238	0.04879728	0.07443716	0.1841043	0.0935261	0.071306914	0.12581876	0.08284377	0.106568515	0.063105434	0.09192346	0.047647387	0.084836066	0.09688617	0.15100642	0.12712148	0.33783937	0.037545923	0.069281	0.09247656	0.051898234	0.11836723	0.061786465	0.114336625	0.04584553	0.10354169	0.14346182	0.09872895	0.063361935	0.042231143	0.09339506	0.036688525	0.068653315	0.13591929	0.06515387	0.115835205	0.07132432	0.13169418	0.12812375	0.055920787	0.08390234	0.09150282	0.033722267	0.059049025	0.035808045	0.08252671	0.074200965	0.15414363	0.050896727	0.12536305	0.06636134	0.08154989	0.080497235	0.045577906	0.16612363	0.109162405	0.05119767	0.085057825	0.09281109	0.0567618	0.050446656	0.1597218	0.17821424	0.053140312	0.07708838	0.07883622	0.07431757	0.11790891	0.11911013	0.075756595	0.115919955	0.08246691	0.09565638	0.17236371	0.05452601	0.07200611	0.06205333	0.08781836	0.21933793	0.10957238	0.104066245	0.05685831	0.047622904	0.028395806	0.26032466	0.14194608	0.05350142	0.044474944	0.20443821	0.15956706	0.030149084	0.08485437	0.15702163	0.042470895	0.083223164	0.077641875	0.041205008	0.026594784	0.06225536	0.082716525	0.033476077	0.12198286	0.07028943	0.18555522	0.20295037	0.08024515	0.029074758	0.17095019	0.13064516	0.11971517	0.24351901	0.07589147	0.035410896	0.14823169	0.05411774	0.03167481	0.060141504	0.09021002	0.10159258	0.05652083	0.17660409	0.031506907	0.20002398	0.03289146	0.13838042	0.14367902	0.0678506	0.09705773	0.16241479	0.08392085	0.09162535	0.08536212	0.12460502	0.17885263	0.07857104	0.17220443	0.13516897	0.05390039	0.11494461	0.121546276	0.084764935	0.078034885	0.054767214	0.1297915	0.05997582	0.06695838	0.101077	0.17459106	0.04370395	0.08594479	0.049684025	0.100785434	0.07773797	0.14546826	0.1258068	0.14133835	0.022039417	0.123335525	0.08031168	0.33679515	0.11286503	0.041653275	0.09032086	0.043657407	0.1532952	0.07105237	0.04445821	0.061589494	0.07170118	0.060488272	0.10825916	0.024805216	0.10636181	0.036689863	0.079157524	0.1498058	0.07223378	0.06041096	0.04067679	0.09003803	0.044569477	0.022410106	0.1496492	0.062523335	0.19876206	0.021830374	0.07700802	0.063568	0.07398585	0.13071243	0.14639468	0.0895865	0.039122447	0.18861401	0.08542308	0.14215776	0.12135261	0.108883925	0.07336045	0.20325862	0.038274944	0.03194404	0.11694639	0.16564998	0.045411568	0.034394518	0.07230419	0.13581285	0.07201938	0.048189696	0.04073511	0.05989204	0.058713693	0.04676599	0.14253473	0.079268664	0.08898913	0.0796715	0.23944081	0.32367104	0.08211488	0.06904084	0.0357087	0.024315607	0.19402911	0.07736856	0.16264297	0.14021266	0.10056096	0.05301567	0.052146453	0.11589356	0.21085763	0.0723446	0.062725596	0.02125606	0.10027435	0.23078756	0.061113503	0.052545823	0.08658484	0.054891396	0.013298152	0.17543386	0.09770929	0.06732708	0.04680292	0.105220616	0.039516907	0.106976256	0.081874296	0.038176157	0.17008883	0.06599446	0.14562592	0.057826754	0.06317632	0.04181441	0.035428107	0.051296335	0.29173112	0.21674457	0.04324138	0.118897	0.08416118	0.11977924	0.046036217	0.046393447	0.05658646	0.113890335	0.02998694	0.16261178	0.19007826	0.3040666	0.19929588	0.10079167	0.13622119	0.03357487	0.029192027	0.10482338	0.023100186	0.07364614	0.28477275	0.0878174	0.04567433	0.046206273	0.024677698	0.052480083	0.11095069	0.16392364	0.073922455	0.060669404	0.028160876	0.04712334	0.046590924	0.107251644	0.067067236	0.08741261	0.0221797	0.037774816	0.041403078	0.15131845	0.031440794	0.03305675	0.21975231	0.093791604	0.02213684	0.036668934	0.02204546	0.14319283	0.14409745	0.052281406	0.04857617	0.07810359	0.08674584	0.11532813	0.045629367	0.040428393	0.121400885	0.045174293	0.04756087	0.10024643	0.22839807	0.06902114	0.052699585	0.17079133	0.06746751	0.10320658	0.08388597	0.03557285	0.05296213	0.055561118	0.04027182	0.09796997	0.04807812	0.017387224	0.049940526	0.05832404	0.07917623	0.054663036	0.04026706	0.03137177	0.07152741	0.106101125	0.086663224	0.09378068	0.04829281	0.043420017	0.02754299	0.05253084	0.10015586	0.079572044	0.029053768	0.117606774	0.042519506	0.053467326	0.11216533	0.06421965	0.025825113	0.12834182	0.11228342	0.031853188	0.04050383	0.10486026	0.13244544	0.09047042	0.053143844	0.14205416	0.12237027	0.039275996	0.030318903	0.14594927	0.07884983	0.08156108	0.06792649	0.06125389	0.20535699	0.035939556	0.049169082	0.098336175	0.06389367	0.10541318	0.119819485	0.05882574	0.12754011	0.04747937	0.08118205	0.058899157	0.029349597	0.066948414	0.057253636	0.07660936	0.05999928	0.043043472	0.14347416	0.10037984	0.05500793	0.042138346	0.09138826	0.13073862	0.025326695	0.17334646	0.059507452	0.06159029	0.1840578	0.06435309	0.055685822	0.060178407	0.082715645	0.055687	0.097977	0.03682202	0.07544948	0.02372044	0.13407221	0.050214157	0.036977954	0.0883437	0.055232167	0.062284954	0.030243397	0.050914206	0.067965716	0.05376262	0.046964843	0.18750763	0.081543274	0.08250455	0.04368083	0.07276035	0.055945322	0.1485981	0.029535118	0.05755934	0.04302231	0.0660177	0.029916368	0.05104185	0.048335314	0.05205732	0.074353576	0.04769905	0.12596896	0.07823618	0.042965136	0.15591893	0.0509717	0.10210037	0.048943534	0.044050086	0.05220694	0.23109485	0.06447374	0.05875247	0.0816873	0.0688072	0.027618706	0.17051226	0.12808856	0.096319795	0.06447126	0.2492135	0.2303425	0.04369565	0.045996632	0.100882255	0.14877105	0.111253805	0.11389652	0.22519353	0.23834766	0.03862897	0.0993259	0.08413859	0.12539229	0.10597547	0.35190564	0.008885181	0.12213545	0.10910693	0.03937307	0.023955237	0.0611514	0.07523935	0.21349269	0.10147034	0.14913484	0.111736216	0.117102355	0.11311641	0.022886265	0.05614565	0.11921401	0.066859186	0.08413242	0.20701526	0.18901409	0.05387547	0.23363492	0.06811743	0.07795939	0.18761654	0.0976492	0.20096512	0.060841948	0.04338435	0.120780334	0.06355518	0.05125305	0.09235176	0.037880532	0.03158901	0.05361825	0.072939724	0.04052741	0.059944674	0.071391955	0.09903018	0.017394474	0.20380178	0.02750703	0.1621837	0.1498611	0.14570522	0.030163057	0.041392945	0.02410673	0.14448693	0.14682555	0.08169718	0.04045709	0.040229365	0.060958777	0.089399695	0.046282396	0.07419816	0.18825158	0.059370495	0.063278526	0.07951881	0.1788377	0.08312165	0.055104535	0.091536865	0.06962617	0.0366454	0.057748005	0.038464863	0.008049425	0.024512574	0.03565243	0.020565083	0.07917401	0.060888603	0.026554693	0.11228907	0.102080226	0.049074054	0.03787663	0.070639685	0.07108766	0.17366093	0.065851375	0.12182461	0.20173329	0.026335329	0.040699776	0.05660534	0.08453203	0.056983538	0.029819706	0.0346763	0.073818736	0.11736165	0.18388323	0.10745131	0.06273442	0.12308344	0.24796855	0.09840727	0.060172424	0.0356009	0.223691	0.1364582	0.052082114	0.06570405	0.04812989	0.09197657	0.26393914	0.07602139	0.088133976	0.04507701	0.11321685	0.059488468	0.06284717	0.049730513	0.126291	0.084426954	0.13820086	0.06412257	0.10403654	0.039034344	0.06296396	0.18757564	0.15090363	0.011087891	0.025970224	0.10055491	0.11810614	0.028637823	0.07739261	0.17016762	0.16591239	0.09472004	0.09545115	0.09138642	0.04056274	0.039259903	0.07421357	0.04684262	0.039870232	0.07238972	0.09805246	0.062288083	0.052361406	0.07154116	0.05631604	0.10960497	0.06510294	0.09153865	0.07705713	0.057504326	0.11909389	0.03628881	0.10232274	0.09231211	0.06412417	0.0388889	0.061699506	0.12898034	0.11601953	0.12583333	0.11607638	0.09300248	0.1258257	0.20707595	0.08246854	0.027993152	0.2089192	0.046234816	0.039289463	0.065590076	0.024216434	0.11849033	0.17229927	0.1080053	0.089343	0.022581987	0.08109598	0.34285504	0.09856701	0.040106557	0.14300439	0.028536804	0.028293654	0.08591327	0.043802574	0.054306973	0.107496575	0.1401404	0.12889843	0.027719637	0.064467646	0.043631013	0.07259418	0.050064202	0.061811812	0.111515805	0.07513343	0.10378258	0.046532676	0.07314558	0.05860787	0.21545044	0.06365096	0.18375416	0.059574667	0.10716217	0.026798848	0.14373963	0.07961017	0.096401036	0.14884032	0.072823584	0.1099518	0.0916946	0.12019929	0.071450114	0.11496101	0.038429007	0.05721221	0.14352712	0.057967395	0.11166395	0.07988316	0.025635071	0.19557479	0.045340713	0.04154205	0.075178646	0.072328344	0.05120149	0.064463906	0.1143526	0.06780252	0.05617324	0.21444578	0.06788018	0.087947756	0.07382582	0.052527927	0.034741163	0.08112417	0.010955727	0.06611395	0.08311273	0.040017277	0.050420202	0.044185236	0.12614731	0.13343678	0.07212424	0.05966963	0.07430717	0.076257475	0.030241981	0.015018618	0.055905662	0.04008437	0.05252597	0.061562233	0.024364237	0.060593687	0.31144565	0.022967443	0.07252556	0.07038706	0.09022865	0.02617494	0.07465325	0.040151384	0.13172913	0.08995874	0.11631593	0.034179814	0.045398965	0.01653364	0.2556734	0.019986674	0.27695698	0.15461001	0.02092515	0.043581974	0.051066518	0.051275954	0.05399484	0.052537367	0.060576774	0.013872344	0.044648886	0.14945526	0.08558631	0.1611675	0.07738271	0.13211277	0.05158682	0.14763086	0.017525202	0.048051924	0.049584754	0.17267744	0.13616636	0.032768205	0.1904999	0.05926764	0.024681292	0.1450337	0.06256273	0.099325314	0.09449668	0.06770201	0.028239612	0.06365685	0.08056182	0.05679459	0.03713359	0.042725466	0.07026637	0.17429896	0.049740728	0.029636763	0.117198505	0.16754699	0.080563754	0.034093216	0.15908048	0.051605016	0.040743724	0.047058243	0.047327418	0.06984627	0.12738171	0.048040666	0.04427645	0.049577795	0.074118316	0.2512049	0.030004663	0.16169667	0.079487205	0.043291654	0.08808415	0.10475002	0.04240025	0.08103432	0.091665596	0.039703514	0.05798267	0.08169247	0.029324025	0.15523505	0.07067335	0.06107365	0.2578463	0.023502195	0.29036754	0.10062829	0.0818304	0.2612918	0.09248373	0.09977113	0.08229413	0.08527304	0.056928504	0.16699514	0.0423088	0.085009426	0.12717634	0.10480302	0.043477856	0.051961847	0.05301909	0.05233702	0.037679527	0.04961604	0.15251325	0.12274857	0.07425289	0.0988623	0.056040682	0.10107513	0.037591614	0.05576392	0.09174801	0.12836708	0.07876022	0.065568104	0.07684982	0.18875214	0.16805476	0.07496448	0.05815246	0.06953805	0.047807336	0.110434994	0.037541945	0.053504936	0.05892228	0.042312015	0.088386685	0.0151631925	0.07002835	0.04017283	0.07957756	0.05839514	0.21726426	0.057953075	0.100641444	0.08265975	0.059857406	0.036284253	0.04788225	0.08365139	0.03836756	0.050688587	0.037090123	0.055734072	0.16763031	0.085537165	0.08753258	0.060568355	0.102915935	0.10222915	0.09229991	0.22140604	0.08334705	0.062857635	0.09888299	0.047341853	0.052288234	0.19493428	0.037992917	0.0363252	0.10215184	0.03576804	0.06986444	0.12669307	0.19554244	0.046233095	0.041448332	0.049621973	0.04641863	0.040697314	0.05127507	0.057373844	0.067735665	0.056314923	0.0967625	0.08448047	0.070921786	0.10052262	0.026840638	0.068493426	0.036988683	0.05149059	0.04710496	16802	TGF-B2	1e-06	HUVEC-2_11_U15_1	HUVEC-2_11_U15	HUVEC	HUVEC-2	11	U15	1	HUVEC-2/Plate11/U15_s1	0	0	low_conc
0.13879794	0.05375319	0.09885898	0.08041657	0.102955095	0.2581567	0.26842248	0.05113118	0.19603543	0.09505705	0.08556219	0.1330575	0.10265356	0.027961887	0.058230177	0.1211564	0.061173677	0.049858786	0.12170904	0.06182921	0.048006855	0.049975287	0.05741677	0.14912915	0.051999398	0.16183645	0.0712672	0.06878512	0.2949723	0.026397474	0.041135207	0.07235708	0.04699994	0.049365718	0.022327496	0.0136494115	0.073555306	0.02472639	0.047845528	0.08362055	0.02713415	0.088464886	0.09463924	0.050098315	0.31876045	0.051308252	0.036392897	0.0440868	0.19459176	0.06395863	0.046437986	0.09415393	0.088315874	0.07195485	0.19097516	0.057041064	0.08571142	0.04728812	0.24301131	0.101181865	0.07016476	0.04502932	0.0206547	0.05395672	0.025803464	0.016288973	0.05221606	0.051102027	0.06555207	0.05011315	0.13021061	0.07688737	0.058868084	0.06595724	0.043279678	0.026694829	0.046792634	0.056114946	0.12565254	0.16697556	0.06269081	0.06379233	0.11371211	0.039305605	0.14125675	0.0450532	0.13489622	0.007827343	0.071260065	0.042086534	0.052325606	0.0574299	0.06660196	0.16002503	0.034708835	0.19923878	0.122218594	0.07766977	0.05628401	0.015096659	0.072022244	0.09904782	0.05354982	0.03947259	0.047992818	0.1522623	0.017065823	0.020018542	0.073773876	0.031153362	0.16485466	0.049554557	0.075092345	0.056256637	0.036088727	0.03385067	0.06193005	0.043063298	0.1338534	0.12117247	0.041029293	0.02779304	0.046095625	0.19815004	0.102719635	0.08544737	0.06539568	0.050469365	0.05269845	0.03799727	0.10172843	0.07201032	0.21049294	0.019168312	0.036227487	0.030393824	0.032436624	0.030488279	0.07018353	0.1155961	0.06909297	0.016557716	0.03610102	0.37626612	0.26369575	0.13746032	0.046058144	0.076894164	0.14698897	0.060379263	0.034249477	0.13537587	0.19019741	0.06529876	0.1927254	0.24238905	0.08039671	0.07551847	0.04125929	0.11210057	0.064181484	0.09801814	0.047813304	0.030414775	0.14982772	0.044030573	0.15891162	0.12651613	0.09991439	0.1374697	0.041385926	0.09698909	0.037172973	0.14601399	0.1301572	0.051961727	0.07787199	0.1186567	0.020712111	0.2026403	0.02584724	0.12283251	0.08981109	0.086010486	0.326419	0.14179245	0.064296216	0.0756381	0.010861542	0.19568492	0.10906674	0.31179047	0.04334554	0.02598349	0.079257086	0.05076004	0.07354751	0.063960165	0.13693291	0.08562802	0.34215975	0.02547059	0.06732268	0.03571883	0.034521516	0.0146974	0.16952464	0.037595563	0.25987557	0.06838381	0.17017716	0.020903304	0.049667723	0.059612647	0.12814558	0.043657366	0.053169213	0.096487485	0.12817349	0.039778475	0.08654517	0.08486296	0.029178582	0.073561326	0.06479953	0.042110156	0.061282765	0.07739566	0.07473869	0.020051941	0.034295905	0.21201399	0.112036526	0.023956537	0.10409887	0.053564884	0.27295482	0.15262493	0.14133301	0.030488327	0.044144686	0.06793225	0.10537285	0.15468542	0.062753744	0.17786677	0.30488133	0.059507445	0.23641935	0.07938955	0.055319443	0.07098021	0.19649795	0.18280783	0.21821845	0.048276857	0.07325658	0.1551154	0.3531087	0.052529223	0.07380609	0.1391488	0.10727732	0.011787726	0.07432288	0.05031841	0.097656325	0.10430337	0.08782139	0.019302541	0.067833394	0.06301866	0.033342954	0.08169678	0.10653141	0.05882699	0.04945882	0.06517577	0.10578297	0.06766792	0.08548145	0.051906407	0.1325781	0.15410915	0.14495674	0.0746052	0.05414162	0.04012377	0.28622139	0.27159768	0.040596478	0.04104264	0.047130078	0.045181885	0.08941681	0.22928113	0.02403607	0.08353208	0.14169124	0.0346513	0.17316759	0.3085366	0.10512577	0.019068267	0.20571327	0.04974584	0.07433025	0.06649582	0.042114627	0.054053597	0.13706486	0.15284818	0.17138425	0.06671443	0.04943098	0.10780721	0.15284392	0.17023374	0.14516813	0.24219951	0.03541442	0.33847535	0.085999966	0.092999905	0.088248245	0.2167649	0.22079036	0.055697158	0.06414992	0.077148095	0.0788648	0.060637992	0.056623142	0.10436568	0.048996303	0.030422447	0.17412439	0.16115591	0.042986993	0.053009845	0.016602414	0.0335123	0.031786162	0.09657909	0.045463346	0.093265526	0.18600923	0.048452683	0.054129485	0.16637205	0.34296286	0.038675185	0.04267632	0.094939455	0.07676211	0.1390894	0.05008	0.11165934	0.065605894	0.04361412	0.08818895	0.056356736	0.03117663	0.03800729	0.14150561	0.024868088	0.05831197	0.015431692	0.18184838	0.03302378	0.19127777	0.1663567	0.16068439	0.052747563	0.040547967	0.16408487	0.2658177	0.07565838	0.099715576	0.17018573	0.05139765	0.114981234	0.31018043	0.047044832	0.05341805	0.1341255	0.114973634	0.08572137	0.14633775	0.094915316	0.15886259	0.052433588	0.102997236	0.05053	0.2901675	0.08453905	0.2653999	0.03668789	0.06454781	0.2200441	0.06037204	0.07166335	0.05466076	0.20136616	0.13698715	0.3035729	0.20255642	0.028788857	0.08008864	0.013754812	0.040999547	0.06248394	0.011980585	0.23913515	0.049622826	0.18259424	0.10959137	0.101849556	0.041426413	0.077674806	0.061631158	0.17155886	0.04775973	0.04938343	0.058215354	0.04474826	0.19288298	0.060504396	0.04137471	0.1147396	0.10905799	0.12550251	0.06896278	0.10096882	0.050019592	0.11687092	0.07258016	0.054341823	0.037359275	0.037728764	0.06937782	0.047939673	0.06833956	0.046750575	0.04511285	0.026860435	0.16139348	0.06096372	0.182866	0.10894343	0.041436978	0.037459895	0.056758106	0.19877079	0.051470563	0.05284086	0.029503819	0.10307734	0.04750487	0.07621162	0.033403367	0.07901779	0.052847773	0.033947416	0.15451103	0.1981189	0.07426052	0.06953123	0.060045235	0.057318468	0.018102337	0.045519345	0.056548342	0.08522232	0.060438637	0.08553197	0.15868041	0.101738475	0.07316643	0.093642056	0.021181917	0.08092303	0.029264588	0.059255477	0.14012559	0.034812417	0.016450094	0.053546634	0.043686144	0.0523585	0.08658855	0.08383834	0.11729753	0.07286263	0.19600093	0.050158568	0.13770455	0.014010158	0.085926116	0.07259373	0.028121509	0.090900615	0.052950256	0.046632327	0.040059045	0.05356258	0.03428888	0.22616142	0.046588246	0.04967318	0.05432125	0.10662341	0.047149476	0.1971032	0.081104815	0.062059604	0.11014042	0.08263202	0.06645335	0.2173636	0.03305014	0.15960643	0.075179845	0.07816704	0.13809724	0.06547685	0.17891884	0.06515315	0.051932663	0.06450182	0.01898003	0.012508225	0.053000204	0.18957494	0.13206437	0.10557817	0.07581097	0.109070644	0.19628456	0.014411412	0.09406863	0.045646586	0.01761278	0.072863385	0.08621243	0.09654522	0.21479577	0.038874406	0.037133485	0.15494022	0.17791004	0.029951472	0.03204924	0.06271619	0.16490313	0.0775002	0.09896359	0.0523782	0.120705426	0.05098436	0.087430604	0.3074546	0.044754345	0.037931792	0.05735211	0.26862103	0.29308242	0.02742741	0.2738251	0.05233184	0.05980783	0.24262491	0.018596813	0.023098772	0.101210624	0.02288717	0.029365946	0.042357225	0.04840871	0.05624707	0.03658479	0.0395815	0.07451895	0.059609167	0.18942355	0.069209665	0.06471854	0.26092577	0.07972467	0.1326494	0.05919651	0.13687414	0.011717508	0.1044644	0.052780017	0.09814621	0.2503284	0.041530736	0.21643813	0.15347344	0.07312754	0.054100312	0.112605095	0.04274162	0.03507357	0.024743352	0.14316027	0.04412754	0.06607757	0.038348988	0.07195927	0.09459327	0.01942239	0.08510177	0.08544482	0.054947536	0.18464774	0.19892466	0.03761644	0.043299176	0.28037754	0.06972363	0.29214957	0.048663512	0.041493595	0.08275096	0.07707451	0.058200926	0.059302803	0.033232242	0.25404972	0.24314626	0.39045385	0.11750912	0.05684065	0.033343747	0.32471594	0.055213064	0.049995538	0.05151171	0.0372039	0.07981366	0.056498956	0.03373947	0.040533613	0.07254792	0.06671882	0.099628985	0.01953981	0.1572035	0.15252814	0.051622752	0.026797343	0.0848261	0.070973575	0.14169975	0.062055245	0.08789043	0.2830345	0.1578964	0.052852698	0.14512047	0.119024776	0.027265187	0.046559714	0.02725078	0.021810647	0.049447156	0.031213662	0.028034111	0.10292134	0.1881448	0.13379867	0.11940323	0.051229052	0.2818616	0.1104196	0.27075535	0.06831957	0.03857333	0.08327195	0.05492386	0.04688041	0.072567	0.06802888	0.29614687	0.108069375	0.031875763	0.05171413	0.1131147	0.03471731	0.044905335	0.14185718	0.050950684	0.23858169	0.06983897	0.048897155	0.09601638	0.0648794	0.33194286	0.058297798	0.13641709	0.04662463	0.15778653	0.02976877	0.027894087	0.105056256	0.12513272	0.037853464	0.038084485	0.12580615	0.11442253	0.07074453	0.070713945	0.042537957	0.041559927	0.10930004	0.075575724	0.0577312	0.04198292	0.059837684	0.045602936	0.1139712	0.054728985	0.038711786	0.13841613	0.038460918	0.089109614	0.05307603	0.14752048	0.066362046	0.048323702	0.07704148	0.057416394	0.018389247	0.065570764	0.053553093	0.19257498	0.16474913	0.27632427	0.016718376	0.12733123	0.063813716	0.14107552	0.031312495	0.12664026	0.09586504	0.05102145	0.115453735	0.077212796	0.13525309	0.068450466	0.045989033	0.04916849	0.049762473	0.06517389	0.047023386	0.041435894	0.083680704	0.27239156	0.13989817	0.011627147	0.09385662	0.11455355	0.124049775	0.043500133	0.038996182	0.075935766	0.13671303	0.049609132	0.045993917	0.044995762	0.035722964	0.04231157	0.047391646	0.17946057	0.036454976	0.043966338	0.05435192	0.187314	0.06270443	0.03888779	0.07768311	0.21091078	0.03813205	0.10171163	0.25809503	0.028909903	0.06505795	0.058899134	0.061228596	0.17149845	0.25432113	0.05326869	0.039860703	0.267367	0.1752634	0.17998818	0.045776673	0.13404848	0.020652343	0.04871493	0.036618985	0.03466444	0.23990045	0.046546586	0.1528907	0.032743055	0.17975388	0.07802445	0.025802493	0.2712471	0.032569617	0.18409131	0.047166064	0.04046134	0.057773348	0.06095425	0.03655288	0.04181247	0.058627546	0.0810156	0.20242834	0.04258474	0.06524955	0.11130725	0.01883832	0.035483092	0.06470156	0.07940625	0.047404807	0.05997831	0.19413587	0.08645229	0.108052626	0.02988179	0.06745755	0.05134962	0.046446238	0.06172137	0.06336826	0.18100879	0.072748244	0.07906003	0.24670492	0.111997694	0.05570635	0.22660008	0.0448135	0.031944998	0.03776983	0.02524189	0.044047844	0.031699557	0.08523972	0.09014359	0.04526949	0.114931524	0.042748205	0.18482693	0.08585225	0.061971657	0.036057435	0.076867566	0.29763955	0.23800033	0.0784011	0.04964871	0.1043195	0.1099581	0.045880623	0.035113458	0.23485261	0.056948055	0.054752428	0.21135932	0.08012782	0.063487515	0.03618427	0.037255116	0.022428265	0.023667112	0.0425539	0.06082286	0.20924324	0.15660313	0.044100635	0.07584448	0.03926275	0.095336	0.041070636	0.21088801	0.058773234	0.049190566	0.087276265	0.08504607	0.05660567	0.1201828	0.116741136	0.012955816	0.06804941	0.27134418	0.061228745	0.27021158	0.05430025	0.050859354	0.085994996	0.10544421	0.028302345	0.05465103	0.044466555	0.07125688	0.038232047	0.12543917	0.06487898	0.0740214	0.09979787	0.051537834	0.087097645	0.16496561	0.08853357	0.01766042	0.09998359	0.048980005	0.25741333	0.08387245	0.08521232	0.05388546	0.04988762	0.029801017	0.26410076	0.113182604	0.036036145	0.058832243	0.26363325	0.10735829	0.07302932	0.058120206	0.06479865	0.15103525	0.11588316	0.08755058	0.04095094	0.28685987	0.07624981	0.039970167	0.17943414	0.086011335	0.046664443	0.038070932	0.17296004	0.1500739	0.04527641	0.019437814	0.10911438	0.12010491	0.024966069	0.0661428	0.20804207	0.11374051	0.23030803	0.103044614	0.0590768	0.24104658	0.036981158	0.20984644	0.044331275	0.044913657	0.062501825	0.044739574	0.13262731	0.097074315	0.2178894	0.054154083	0.07249637	0.06687173	0.047738448	0.0598343	0.053102095	0.16247968	0.31230628	0.042731956	0.01582764	0.2102918	0.13436505	0.06083989	0.049280535	0.17538336	0.13421935	0.11429112	0.04298279	0.044191446	0.057198934	0.055961613	0.09305395	0.25324202	0.18174377	0.09690872	0.15443781	0.060460284	0.03702338	0.035034597	0.17341787	0.18615392	0.14767635	0.057561185	0.015835589	0.15206558	0.07102969	0.054665446	0.100669295	0.03460534	0.19094342	0.17826474	0.09081408	0.051871598	0.14021158	0.0175844	0.047869805	0.056138437	0.01643959	0.04243407	0.06481365	0.1249202	0.066881225	0.039313994	0.20868373	0.11261688	0.027258616	0.088740945	0.115846485	0.08894366	0.22353086	0.09851971	0.03926629	0.14084032	0.11645831	0.05136232	0.07464243	0.076899394	0.057959706	0.097471565	0.01785586	0.023729842	0.07166439	0.16827975	0.07981482	0.022479728	0.07426153	0.06617884	0.0346338	0.08730042	0.061747305	0.050187636	0.08324934	0.025095217	0.165082	0.07916713	0.082325384	0.062963285	0.14147554	0.050467774	0.117232874	0.034612454	0.061951235	0.03464255	0.028625613	0.060217213	0.069842964	0.141169	0.043700032	0.045778926	0.1256516	0.06914681	0.09765288	0.044214495	0.0324587	0.060202368	0.12767997	0.08989314	0.061659403	0.019381568	0.041695684	0.0435787	0.042995423	0.040704347	0.085220255	0.12689784	0.05352513	0.038274787	0.028466536	0.07406097	0.09324773	0.046824347	0.08329302	0.07325001	0.033052385	0.08452591	0.24778938	0.038473256	0.0626259	0.0156110255	0.12374169	0.07226794	0.06669394	0.05138191	0.45929962	0.04324169	0.165753	0.054265663	0.09840596	0.034096345	0.044999473	0.13420253	0.077073194	0.08316055	0.08133789	0.087655954	0.22543892	0.11593502	0.04175596	0.1289745	0.15233049	0.27591613	0.06030088	0.03387498	0.29351622	0.104366384	0.077781714	0.068328485	0.08574508	0.06297462	0.041499034	0.036955066	0.08134763	0.06035395	0.08513942	0.064785145	0.08450438	0.027726859	0.045141283	0.092876725	0.082815334	0.06801707	0.069731936	0.026003404	0.04737264	0.05180963	0.10171337	0.14499334	0.03508018	0.15539274	0.13727123	0.040374983	0.09606385	0.09474231	0.12593934	0.111710235	0.10194084	0.1073322	0.06607166	0.099623464	0.09274982	0.090559795	0.036097497	0.0732993	0.050368723	0.078990966	0.0667185	0.08347805	0.10850839	0.2257873	0.2794381	0.07431573	0.22205403	0.09030706	0.1635308	0.11465159	0.0856532	0.12105187	0.05322776	0.063437656	0.08793804	0.07633609	0.100518495	0.22787966	0.12773943	0.1149806	0.02485863	0.08706766	0.039239705	0.054295585	0.12044281	0.04093308	0.066657424	0.11273716	0.0745649	0.09014975	0.12295794	0.13228531	0.1357795	0.07450567	0.12512104	0.032277472	0.10797195	0.1209574	0.060617257	0.07453755	0.10605554	0.20141286	0.191116	0.05348575	0.044043582	0.14814512	0.13747185	0.06987307	0.1116592	0.13176091	0.11792289	0.0783069	0.08808757	0.044465825	0.114964925	0.097522825	0.07331601	0.06353208	0.052020937	0.09733598	0.28445756	0.10448525	0.4835112	0.09307468	0.15786794	0.05339157	0.17063308	0.020375084	0.053943764	0.15988584	0.13402237	0.1510317	0.10850123	0.18599978	0.1517547	0.1255466	0.16458116	0.060347307	0.0926691	0.15990335	0.03724686	0.061377045	0.13432604	0.087787956	0.20176205	0.16307807	0.035959326	0.15050283	0.033721864	0.095267415	0.09332522	0.066687554	0.05079442	0.12298131	0.05048579	0.054888196	0.14722875	0.18738535	0.083279744	0.052362293	0.076090984	0.0974787	0.06248924	0.4311425	0.13950041	0.07119566	0.099335104	0.24195883	0.081762716	0.039031107	0.15059273	0.14012697	0.09799655	0.045923643	0.09898247	0.024839059	0.08602451	0.05545795	0.08998704	0.06639406	0.29673874	0.07325594	0.0734576	0.13562581	0.09298536	0.10711278	0.12309622	0.06999172	0.030326422	0.09889586	0.08350005	0.030023966	0.03446362	0.051637113	0.024106	0.04182514	0.023523424	0.12366168	0.035637513	0.101482496	0.07688296	0.18258983	0.09472065	0.06581521	0.07837599	0.10280196	0.05224374	0.028903905	0.07021147	0.09930613	0.032716937	0.1032626	0.0675983	0.04809635	0.086332805	0.13947353	0.0879188	0.11242559	0.121315464	0.10268693	0.061171733	0.054641973	0.044369597	0.09114438	0.071536094	0.24020846	0.1230934	0.040543973	0.06846446	0.04073377	0.080071494	0.1308814	0.054107863	0.027291367	0.05300773	0.07069962	0.12875241	0.20408365	0.07191555	0.08535446	0.10189822	0.09578124	0.10435569	0.06963813	0.041625574	0.06751405	0.064349376	0.05076162	0.30265296	0.033994146	0.072074056	0.019302431	0.14495423	0.099178836	0.06699929	0.10676089	0.1818099	0.07095776	0.11993712	0.08305822	0.071212344	0.051729243	0.08953062	0.09459296	0.059049837	0.14945099	0.06174605	0.13582617	0.11713669	0.07878794	0.06101332	0.24158381	0.04735773	0.10094322	0.124998346	0.097651556	0.060158387	0.13367338	0.05739716	0.061682913	0.047762364	0.096988246	0.09200056	0.04091073	0.13762736	0.0143615715	0.2435064	0.044022914	0.10724147	0.10831585	0.03945154	0.12557782	0.10893818	0.076009005	0.12059514	0.062328547	0.120732315	0.13662234	0.06536099	0.1323916	0.07907553	0.05411505	0.046767473	0.15139195	0.092577145	0.08385244	0.06595613	0.06945361	0.061614245	0.0460548	0.13114166	0.109424874	0.04037512	0.06288105	0.05110849	0.06551042	0.11034052	0.12603411	0.09605381	0.124692865	0.03260515	0.0634383	0.10095994	0.305039	0.14258236	0.041152876	0.03972347	0.046702668	0.050605748	0.11488885	0.091705956	0.06676263	0.036282364	0.051463697	0.15816048	0.055790864	0.13230218	0.06468788	0.12372998	0.23854297	0.08747791	0.098591566	0.06003789	0.07320931	0.017656924	0.036339954	0.10116821	0.06227213	0.1406253	0.05432923	0.06370758	0.048798688	0.09020924	0.073578775	0.13301766	0.09046291	0.073193416	0.18353528	0.05751642	0.05372145	0.09021914	0.13728924	0.103895046	0.19203544	0.04093191	0.048115175	0.08467761	0.11593715	0.05468336	0.054005884	0.043823164	0.1704273	0.07178846	0.094487324	0.022976743	0.05572488	0.12346673	0.035548747	0.1543765	0.04031678	0.0773672	0.1801019	0.111166134	0.20633624	0.14357778	0.057226695	0.047818042	0.042838357	0.22084662	0.064162806	0.18467784	0.12653959	0.09899926	0.08005719	0.07557259	0.16641675	0.101994485	0.06416802	0.052868918	0.052060522	0.060530737	0.13270259	0.0867782	0.07070575	0.12899847	0.08833267	0.026391204	0.18280485	0.074694455	0.0743949	0.0218136	0.035094686	0.031016938	0.110894695	0.044142693	0.046195954	0.06966163	0.053603217	0.12805508	0.043365978	0.034146063	0.08577998	0.066971034	0.04630738	0.14339465	0.17860268	0.039907895	0.10778675	0.08320427	0.070953496	0.09636381	0.032777734	0.05512611	0.05684481	0.062211476	0.14761838	0.1829817	0.24040198	0.10871783	0.08685981	0.1632506	0.050762076	0.04156723	0.16512561	0.016384322	0.066689804	0.15567592	0.1921605	0.04899804	0.02569665	0.044070307	0.052173436	0.08891617	0.2533461	0.088459745	0.05713343	0.04759623	0.10821527	0.053648222	0.117122255	0.102755904	0.10422713	0.065285034	0.040582616	0.032129094	0.13910846	0.0415453	0.030335024	0.107605904	0.20092182	0.03711454	0.08272133	0.0460184	0.16387178	0.22533523	0.036954567	0.028885614	0.049797274	0.04858604	0.122521415	0.025743768	0.027003828	0.05530734	0.04598838	0.09813832	0.084066615	0.17185271	0.12370616	0.07230397	0.1574417	0.05364787	0.09499771	0.07997522	0.030538993	0.08237973	0.025959983	0.04789653	0.08993956	0.024408113	0.026079986	0.027620917	0.059698958	0.048943758	0.04256823	0.050856568	0.03658537	0.065479055	0.11504199	0.026091538	0.0438533	0.068922356	0.036617465	0.0617626	0.062065363	0.06742048	0.053770248	0.05203068	0.09003043	0.06398995	0.05607392	0.1235642	0.06778943	0.03131663	0.0623397	0.07889199	0.023820676	0.025724843	0.10066408	0.12184757	0.05930156	0.080795296	0.18089494	0.106441185	0.05962468	0.058447838	0.04550028	0.183766	0.069927156	0.12650186	0.06161232	0.13277891	0.06461972	0.095419586	0.095684364	0.06561564	0.1207404	0.15432656	0.057583056	0.20550187	0.10331215	0.07269526	0.03506769	0.03419212	0.027714018	0.06367147	0.07962989	0.06814951	0.047762506	0.14040363	0.060484402	0.14874141	0.06105543	0.049169164	0.21498547	0.051886756	0.1433428	0.077533916	0.06611323	0.12424303	0.062027656	0.051703945	0.054763716	0.089702316	0.0486014	0.056306295	0.038107604	0.07190783	0.040072367	0.16577387	0.06557819	0.061133802	0.072630025	0.056372993	0.054554377	0.046489757	0.049541075	0.039230917	0.04458867	0.07000703	0.058878668	0.0446338	0.15870513	0.10107334	0.05776294	0.07258582	0.07172016	0.058068104	0.035532154	0.08549731	0.099083096	0.038026914	0.035116304	0.048780046	0.08539755	0.07245475	0.042171583	0.14111803	0.051249955	0.08525794	0.17846066	0.10813981	0.09141964	0.03073373	0.0753406	0.0523057	0.20904228	0.09727804	0.027785938	0.08011244	0.08552557	0.05601828	0.12052775	0.09557885	0.09888566	0.063326746	0.21019825	0.13294815	0.046712115	0.07556331	0.0490796	0.16474035	0.07756591	0.10352304	0.15474111	0.19880849	0.030198501	0.053166114	0.09480472	0.091477215	0.059393764	0.26455325	0.031147668	0.16633904	0.13036433	0.030224547	0.053070657	0.06623836	0.0578764	0.15066452	0.093512416	0.097280234	0.022076538	0.08601844	0.058187664	0.05395203	0.048687384	0.049638193	0.07257168	0.043915488	0.18539214	0.16424862	0.0632209	0.2757482	0.062142447	0.1197889	0.08519609	0.08441182	0.23749688	0.115454584	0.07527851	0.19523966	0.024370037	0.08440705	0.09274515	0.04794418	0.053414434	0.07352795	0.11645614	0.10373707	0.03125146	0.08457859	0.10636067	0.03328167	0.15079689	0.048185375	0.21581638	0.12761608	0.16206318	0.03230042	0.035883516	0.037081413	0.13881119	0.15546651	0.06496153	0.059881452	0.061414707	0.068236634	0.10797331	0.06170035	0.06358479	0.15251508	0.09385359	0.062828526	0.093308665	0.16584267	0.039895013	0.04695621	0.13159403	0.034995735	0.03373734	0.075704314	0.037854157	0.028744524	0.052496485	0.030933868	0.04731078	0.05571692	0.06382541	0.01871273	0.04608295	0.06585151	0.049492985	0.04575218	0.045559175	0.04158862	0.2933227	0.07404338	0.0982779	0.1335883	0.027500762	0.050608777	0.037003677	0.09011181	0.069630146	0.06993353	0.037772678	0.12638745	0.099095106	0.12930602	0.08483098	0.04042606	0.12432322	0.12956414	0.14045376	0.04223773	0.056952998	0.1504435	0.07633585	0.054943763	0.08022062	0.05332429	0.09680824	0.086600214	0.087342605	0.14860642	0.052066043	0.13304773	0.090596884	0.061007656	0.05633936	0.09840432	0.093929335	0.10207868	0.058791634	0.06200267	0.04915575	0.047217585	0.27785853	0.066460036	0.049359083	0.051819824	0.03496652	0.19255677	0.052499466	0.035315327	0.08462694	0.13485731	0.061676167	0.09180398	0.053086054	0.033451207	0.05601021	0.046865962	0.086397246	0.067996	0.07651628	0.13410701	0.07121984	0.038714595	0.10053578	0.08850874	0.093092546	0.041602183	0.07387747	0.116472945	0.06656403	0.10496448	0.041453227	0.0919442	0.03506469	0.0322086	0.032052666	0.09733552	0.1936029	0.1547004	0.19050008	0.034998406	0.046589777	0.037883896	0.17919753	0.079028025	0.07679455	0.17283183	0.07688427	0.03556078	0.063661024	0.023783606	0.23937863	0.1231758	0.04404917	0.076559976	0.06296544	0.108254954	0.1791629	0.09639691	0.022520833	0.2305975	0.059888642	0.042942442	0.17910299	0.046028584	0.045207456	0.12069765	0.18231475	0.100724354	0.095611915	0.1008769	0.054935902	0.06644896	0.032452926	0.06685808	0.17134532	0.13182938	0.18649636	0.04003331	0.09966712	0.019687358	0.17200889	0.07127274	0.1877212	0.117240384	0.054841027	0.08861129	0.14289936	0.05118026	0.08613779	0.14277396	0.03980176	0.07558654	0.0740743	0.12422412	0.05902802	0.046592325	0.032371677	0.06139597	0.13928464	0.035302833	0.09756563	0.11191577	0.038560152	0.12633145	0.035279423	0.046713587	0.06531833	0.02524595	0.039571468	0.06475592	0.06090104	0.05022102	0.02951948	0.15976384	0.06967977	0.064082414	0.07781552	0.03736367	0.041768998	0.08467306	0.0337273	0.043613695	0.084708706	0.048559487	0.042189147	0.03351864	0.1445981	0.16304451	0.027149223	0.075673535	0.10313853	0.11634618	0.043295436	0.042908963	0.046026647	0.033061795	0.066541374	0.048192624	0.043276753	0.088514924	0.15086102	0.02230113	0.07287824	0.06200189	0.08921763	0.024681471	0.062463854	0.026976075	0.1268824	0.05432026	0.08663295	0.033370472	0.03507601	0.05737893	0.21016835	0.03370577	0.26256356	0.10164749	0.032972302	0.04262505	0.04434924	0.062754564	0.059362717	0.04692585	0.04006724	0.032529242	0.026285874	0.11493184	0.10252231	0.30168632	0.092351615	0.12748192	0.052311577	0.22563192	0.0389373	0.069211036	0.05631767	0.25894392	0.17403899	0.053230934	0.19215317	0.088647075	0.020004408	0.100956514	0.061536964	0.102749586	0.07931264	0.069100186	0.025015773	0.12647133	0.107722014	0.051439445	0.024339952	0.03913059	0.09501703	0.2188514	0.03233598	0.01970977	0.1390318	0.098000064	0.014124582	0.06498009	0.22852886	0.053032063	0.03468246	0.020140773	0.022302052	0.06185542	0.11471708	0.05864451	0.041192807	0.065418765	0.11621939	0.16437274	0.05029113	0.15692589	0.092922315	0.02490858	0.022080375	0.15946797	0.03247823	0.08771081	0.18890694	0.016815426	0.06244143	0.09100159	0.041210532	0.24084131	0.113568395	0.02915962	0.3063166	0.013075145	0.23593791	0.050290115	0.12403007	0.31011134	0.12611203	0.025768157	0.07016044	0.050758194	0.038412265	0.04374877	0.0254854	0.054610487	0.076185204	0.097438514	0.05719698	0.077684276	0.024784602	0.03613229	0.04277765	0.038319156	0.08487937	0.0668194	0.073217526	0.025347363	0.036045138	0.05657001	0.060911365	0.062331196	0.10692262	0.16586871	0.032169707	0.048231475	0.05728431	0.0731524	0.16714925	0.06902239	0.04341744	0.04153788	0.0606033	0.11590754	0.07519748	0.05619894	0.02951049	0.020986818	0.060012348	0.033049606	0.03170053	0.09554735	0.051163815	0.02903346	0.20635568	0.028126769	0.07711377	0.047684256	0.14241022	0.049381316	0.03705676	0.095491074	0.08465783	0.029830122	0.026075587	0.037459016	0.14269775	0.052382864	0.1273534	0.08144216	0.11733495	0.12684065	0.10070813	0.1234435	0.037536733	0.10341784	0.09491711	0.036169596	0.055303678	0.14560764	0.061401278	0.03771066	0.093719184	0.044487778	0.052386276	0.08159579	0.18085359	0.08976262	0.07750175	0.016422965	0.07777492	0.058181446	0.015930105	0.057753917	0.03637401	0.034385704	0.09655542	0.037126154	0.09014119	0.065747336	0.06345085	0.11210777	0.03587776	0.0282505	0.058225323	13092	IL-6-R	1e-05	HUVEC-1_10_E14_2	HUVEC-1_10_E14	HUVEC	HUVEC-1	10	E14	2	HUVEC-1/Plate10/E14_s2	1	0	low_conc
0.06908435	0.04433163	0.09530319	0.07927397	0.0874953	0.31206474	0.24869645	0.04073578	0.20222425	0.046783023	0.037091404	0.11709168	0.25720358	0.021816114	0.032588728	0.14983082	0.018379651	0.031227564	0.0834517	0.089853674	0.10195608	0.06219832	0.045210328	0.0981573	0.04597068	0.13909513	0.03092869	0.085154705	0.27764642	0.019606782	0.062065262	0.050334997	0.081341036	0.09683211	0.031955592	0.02421264	0.18253773	0.023389807	0.09502552	0.0701243	0.013535483	0.03273622	0.18540704	0.035561927	0.33101285	0.08606492	0.024577443	0.073995166	0.21402682	0.034961663	0.019885499	0.06686884	0.13401699	0.028473947	0.1899423	0.08332056	0.029193485	0.062076323	0.2471022	0.10966118	0.11827017	0.06601614	0.031701762	0.035537794	0.013360082	0.031215625	0.043708667	0.051795	0.06375806	0.04821502	0.08788338	0.055832088	0.07189504	0.02955439	0.07973298	0.024514105	0.025422953	0.034294195	0.099467866	0.105476975	0.01928613	0.17049757	0.31281453	0.068438485	0.049177654	0.07249657	0.035975378	0.00702322	0.03853563	0.031602632	0.13976994	0.0562765	0.03757719	0.19068344	0.07254683	0.21041638	0.043490432	0.040665675	0.059825785	0.01892203	0.090743735	0.06822878	0.10947679	0.058669686	0.0295401	0.19279185	0.014070993	0.017230783	0.24165535	0.03789655	0.2214224	0.22072972	0.09886596	0.026023602	0.024241585	0.031360433	0.049381286	0.018504692	0.06852613	0.11878932	0.09499017	0.051139437	0.1553516	0.20606762	0.039473735	0.045737445	0.014487809	0.1156199	0.0761399	0.022959001	0.029077593	0.03148058	0.30324066	0.048141435	0.012378458	0.03389457	0.034506276	0.006103236	0.06515868	0.060591683	0.06058885	0.016843097	0.039391045	0.40920624	0.2262457	0.1475707	0.09866369	0.026712663	0.12561049	0.07001637	0.017315025	0.041747324	0.18036464	0.040374264	0.20623255	0.25981927	0.019732865	0.011097907	0.0750103	0.03517024	0.053747743	0.0331809	0.017108528	0.06585102	0.11857705	0.027716145	0.18046355	0.07743212	0.034424584	0.17661016	0.03306054	0.08657503	0.014102647	0.15179333	0.039489165	0.12449993	0.05076291	0.16689637	0.019961454	0.23146053	0.0522676	0.044020206	0.016510837	0.03476616	0.38518196	0.0849281	0.10211533	0.12003183	0.022895947	0.060661167	0.07936615	0.3225705	0.094097	0.11214193	0.15946212	0.014895799	0.057945788	0.10691883	0.049064673	0.07826497	0.39415836	0.04309325	0.102685705	0.039191693	0.017076652	0.0099365525	0.20817403	0.0545879	0.28393194	0.03926288	0.14740944	0.01641652	0.025238775	0.109192595	0.101734504	0.025901424	0.10669403	0.033566177	0.03831561	0.03652392	0.048062757	0.048557423	0.077587	0.049836934	0.20323502	0.03785456	0.08254945	0.050267074	0.023447702	0.02777602	0.017010754	0.22937936	0.078026235	0.07041478	0.021070212	0.04591021	0.3260511	0.24099372	0.11115824	0.021954916	0.056482654	0.038672555	0.06471181	0.23678538	0.040701643	0.13706166	0.35992008	0.030568035	0.23252809	0.24078609	0.083336666	0.098155424	0.26730883	0.40586865	0.21885268	0.08069733	0.13119946	0.09699641	0.359474	0.057509553	0.02364165	0.1893535	0.1649018	0.013276482	0.08810085	0.048131436	0.04373523	0.03642144	0.027387625	0.0106647825	0.028782558	0.041335694	0.019395933	0.09459712	0.15004188	0.04482928	0.033393808	0.02759618	0.10233858	0.018789107	0.07639915	0.04183641	0.11865753	0.28703552	0.20584866	0.0999974	0.036400504	0.02424521	0.29954484	0.24207994	0.026030967	0.05183768	0.12574883	0.023387145	0.06286892	0.18244761	0.08483216	0.25103092	0.0816433	0.11676048	0.11100164	0.3793351	0.0464075	0.01414824	0.22394425	0.027874028	0.02993451	0.05599644	0.07719805	0.041494057	0.047196716	0.14931354	0.13134669	0.18405518	0.03861973	0.027844874	0.030904058	0.19320306	0.17857394	0.2535873	0.035732377	0.36839098	0.13553098	0.034277365	0.035144065	0.15873736	0.16801855	0.042793456	0.09321303	0.05174841	0.17639217	0.04431627	0.08249453	0.10348013	0.019580446	0.067822285	0.17420572	0.2647464	0.04636166	0.027197357	0.026712496	0.022193737	0.06431419	0.09068327	0.15581346	0.045941003	0.1539409	0.04401845	0.03210526	0.17768985	0.32305905	0.04595781	0.056689013	0.1095625	0.0211156	0.036559507	0.057680827	0.13571107	0.03254617	0.13614568	0.029967133	0.031799436	0.052500732	0.031213356	0.13238654	0.023901947	0.051832512	0.031580962	0.19997704	0.020352867	0.2007066	0.12922014	0.09378618	0.1704278	0.0292397	0.09343584	0.30882463	0.04318033	0.084660925	0.124985754	0.04402203	0.08008989	0.3000118	0.0501399	0.053142212	0.09430601	0.16450098	0.057919227	0.18767247	0.080025285	0.13305718	0.115754336	0.024240414	0.024047472	0.29842228	0.049325265	0.2656904	0.080321744	0.07714681	0.18152606	0.18002221	0.02495173	0.02947149	0.13743922	0.09055392	0.1821693	0.13963988	0.055596452	0.032947414	0.028587028	0.06285517	0.1186975	0.013530175	0.21455175	0.12267535	0.1524244	0.073232174	0.028626211	0.038633335	0.046602257	0.1215505	0.13737914	0.071807444	0.12267134	0.073453866	0.03305021	0.19518702	0.035919305	0.019806046	0.03741263	0.07017084	0.08590113	0.029069647	0.03545858	0.20641202	0.068688594	0.19067818	0.0361382	0.026556795	0.052828174	0.03800945	0.035210926	0.20921607	0.034286436	0.023604672	0.09636408	0.1409595	0.08439946	0.23599932	0.060409103	0.046360016	0.020865928	0.073494904	0.21999678	0.014920363	0.06495292	0.015003649	0.06558898	0.08399261	0.027011931	0.074450456	0.022910569	0.025361618	0.064396754	0.13556752	0.20907718	0.06685306	0.038722657	0.038921133	0.04609873	0.0026927795	0.043899216	0.04013907	0.040289134	0.0271606	0.024468828	0.18024573	0.10909128	0.25051937	0.07082346	0.03944294	0.04332938	0.05809977	0.040764373	0.047190905	0.056396898	0.023505386	0.02641961	0.056177735	0.05960016	0.060427945	0.022603326	0.02367825	0.058245648	0.1921102	0.041100617	0.22046487	0.028590705	0.029844852	0.21847646	0.05978635	0.07420158	0.082557485	0.034996614	0.017048234	0.049041495	0.021297136	0.2353916	0.03790431	0.06136227	0.10173902	0.17401472	0.11318269	0.18564653	0.10188511	0.033338346	0.10177576	0.06338996	0.01724225	0.22126825	0.061128788	0.06809959	0.15269704	0.052029736	0.19929889	0.17449284	0.16140726	0.079291746	0.055624247	0.072011486	0.032815807	0.008462749	0.01726413	0.16025226	0.06457285	0.053839035	0.15509546	0.085761875	0.17703374	0.006315712	0.030253893	0.03170307	0.01239891	0.11072242	0.3447892	0.019521302	0.17447326	0.039663535	0.045570668	0.08509028	0.24468444	0.015224305	0.16128026	0.05943429	0.28858936	0.023310915	0.039165437	0.035154015	0.1131182	0.04985755	0.04278864	0.32372385	0.030077916	0.1012917	0.10799585	0.2622657	0.21057585	0.011456598	0.32998008	0.061888047	0.09140226	0.21267676	0.018470945	0.020974644	0.16590643	0.027567105	0.023302123	0.057950765	0.20417655	0.081755765	0.012618795	0.029446267	0.074318364	0.03920102	0.07971453	0.1497953	0.076653905	0.31396088	0.0805345	0.12168312	0.02062187	0.10375033	0.049911987	0.04204609	0.08576167	0.026374938	0.25555053	0.07952998	0.20481497	0.11483431	0.08180076	0.049354494	0.033806242	0.078549735	0.039900705	0.012692719	0.12502328	0.034585975	0.1541054	0.06441841	0.12153981	0.06840075	0.0074255	0.06665011	0.09020122	0.07809605	0.1855013	0.17755325	0.052005757	0.03669618	0.25568452	0.029998964	0.33898473	0.09339881	0.04811333	0.035426423	0.05402731	0.13855363	0.04970663	0.051224828	0.30255908	0.21586317	0.4075435	0.028424108	0.03150473	0.024248376	0.34207895	0.06294434	0.10921048	0.048033476	0.040880658	0.066742696	0.08967526	0.015146827	0.04398452	0.041400127	0.017194804	0.04257002	0.06278513	0.14362183	0.13436638	0.021962497	0.015614216	0.09248189	0.112725876	0.08568803	0.025940036	0.059629057	0.27671108	0.18434113	0.09025076	0.024771165	0.086335555	0.036497153	0.032192778	0.050404716	0.04527025	0.051194575	0.01634066	0.09338812	0.029861782	0.16340989	0.05407138	0.13271904	0.021522094	0.31669274	0.05254911	0.2034883	0.02924905	0.020983662	0.022844706	0.12587638	0.08614197	0.045604922	0.019919144	0.30696276	0.17776728	0.049712285	0.017464567	0.029016223	0.051628146	0.025130391	0.043827415	0.031183153	0.21261147	0.0591884	0.047785543	0.0279286	0.07402414	0.3323768	0.042960778	0.17476577	0.024256969	0.23704526	0.021668231	0.025815057	0.086846605	0.10582885	0.010376481	0.012164967	0.041104622	0.15053095	0.22017443	0.034383923	0.07990046	0.035496756	0.053966273	0.026789125	0.055061102	0.07945368	0.01855085	0.0821581	0.116324976	0.031539354	0.046286367	0.11522132	0.0845153	0.023899619	0.06896067	0.10910189	0.058053114	0.09328297	0.029223397	0.14670715	0.03957978	0.023157623	0.029832916	0.18933377	0.13130713	0.2708156	0.040829923	0.09465352	0.047577534	0.0633179	0.02812415	0.0862281	0.038311444	0.04992195	0.2556821	0.022864465	0.033158988	0.027315944	0.13026488	0.15842561	0.043970622	0.19781841	0.02601622	0.090887636	0.07156555	0.24325338	0.073410615	0.014741544	0.019817736	0.036451083	0.06802003	0.06269102	0.025782987	0.24514177	0.093195654	0.039998088	0.06695178	0.06499885	0.033539746	0.04045525	0.061546523	0.40077305	0.04201567	0.09414764	0.094011724	0.20322724	0.043432865	0.06444307	0.047423422	0.2607265	0.050089736	0.029523961	0.2203534	0.041014127	0.049726225	0.039359674	0.029857337	0.21621448	0.295795	0.07336759	0.035864785	0.2584241	0.16237612	0.13681254	0.02179534	0.07653192	0.04323139	0.06098108	0.026855059	0.015439644	0.2195094	0.09581418	0.22354707	0.1467611	0.18651968	0.034669425	0.024175452	0.31675297	0.036063936	0.20524517	0.07885599	0.06597331	0.040679038	0.124395	0.019957468	0.010675295	0.064120084	0.045468934	0.23165952	0.03279589	0.0659221	0.041410685	0.013990612	0.055986077	0.09086442	0.21533735	0.020523135	0.049146373	0.19484596	0.047085322	0.12468051	0.024491593	0.09006612	0.06574186	0.019646073	0.050177455	0.04185339	0.14653882	0.12187812	0.06278017	0.2597251	0.09742767	0.070750356	0.24742508	0.07231112	0.042313077	0.09163323	0.024157435	0.14327173	0.019975618	0.10831076	0.03416442	0.080817655	0.24003342	0.040629063	0.15131286	0.067478284	0.061879016	0.060394228	0.028757099	0.30228072	0.23441097	0.047608614	0.04537312	0.04680877	0.10231728	0.059322298	0.0885706	0.2646976	0.0750939	0.032016948	0.15172186	0.039644573	0.10808401	0.084344074	0.012338424	0.034205303	0.028001167	0.06147912	0.015445229	0.22633834	0.09259492	0.024907228	0.047165178	0.049770534	0.029982869	0.03167452	0.17314911	0.022508776	0.028724838	0.03260468	0.042381763	0.18845779	0.04780873	0.025537439	0.037370346	0.09068822	0.27519095	0.06754684	0.31617028	0.033967495	0.046595436	0.05169604	0.03228322	0.02596312	0.039245203	0.09664288	0.07519199	0.026547257	0.043413274	0.09490186	0.041174233	0.044371314	0.1282098	0.3207053	0.22512683	0.23213482	0.03830918	0.015818587	0.108045116	0.29005954	0.07459973	0.21527761	0.06950852	0.09716577	0.07708885	0.21317896	0.07116112	0.05893369	0.028274572	0.0871293	0.09474019	0.1616261	0.08579129	0.062706776	0.119095735	0.11204761	0.08165692	0.050472688	0.2503671	0.042243265	0.012683123	0.1195948	0.21557035	0.015199077	0.0054055452	0.18559298	0.16055351	0.09310152	0.04099641	0.076878436	0.15480024	0.044257008	0.016966661	0.18552616	0.120750554	0.21964651	0.06969789	0.15429059	0.23868072	0.031463496	0.24722758	0.06103044	0.09066992	0.046848588	0.08181614	0.03171449	0.08244305	0.23321567	0.04683155	0.121550344	0.07175789	0.06459779	0.015342306	0.056760713	0.15319543	0.34302968	0.11281122	0.020944668	0.22172797	0.117358014	0.058219884	0.13684745	0.05184816	0.16213474	0.07499123	0.02606253	0.034624532	0.07733385	0.072487436	0.2566413	0.1758599	0.18850905	0.038270805	0.11449975	0.042650767	0.031844065	0.024952505	0.17474191	0.23716903	0.030483052	0.060388237	0.018780869	0.075628296	0.04525938	0.06619143	0.054236703	0.19375761	0.14108759	0.14439267	0.13084672	0.038500518	0.058778323	0.01944739	0.05295618	0.057659507	0.014041271	0.040723145	0.023210976	0.1343649	0.050748147	0.03378602	0.16816369	0.066018015	0.02893468	0.114552855	0.08183602	0.100323394	0.21823108	0.050596707	0.123009734	0.07492261	0.04402857	0.038097955	0.023717318	0.09272005	0.08849663	0.045917846	0.03802163	0.025198378	0.04002738	0.14934047	0.029279578	0.101642475	0.26152775	0.039467312	0.059604794	0.04371628	0.043182306	0.028480489	0.024557013	0.051854365	0.1030788	0.07395935	0.16855782	0.019781202	0.055717267	0.025425203	0.06063071	0.035261173	0.039314978	0.022410618	0.059032563	0.02278458	0.071545795	0.16215837	0.14891829	0.1038191	0.11755071	0.07235424	0.113724366	0.12270651	0.033359125	0.016520739	0.0739968	0.04653439	0.13706517	0.014133414	0.038281176	0.094760686	0.018813558	0.019015942	0.15148534	0.19409256	0.08788711	0.09298869	0.06405739	0.086489975	0.14659178	0.04514996	0.015715422	0.1277537	0.068169616	0.047707446	0.7278961	0.06079244	0.07088035	0.022558503	0.04054425	0.06750466	0.24844204	0.036673304	0.25299793	0.08498124	0.065118246	0.15133983	0.027764782	0.13610052	0.05910777	0.15468855	0.027921142	0.04593383	0.057780277	0.10667198	0.19060865	0.025303848	0.033530325	0.24177605	0.10593255	0.20411247	0.066955626	0.020411525	0.10001062	0.06758645	0.06446747	0.08889883	0.003358306	0.119724795	0.047185354	0.038022444	0.031763848	0.07082066	0.095354415	0.07741904	0.03164294	0.03889194	0.018464763	0.017548442	0.056860253	0.21265084	0.0036219181	0.035712987	0.04220646	0.03811159	0.0977066	0.06287405	0.19491234	0.20866616	0.13551795	0.28787622	0.061101437	0.11264321	0.309502	0.020827832	0.25456178	0.14147055	0.057704102	0.092696115	0.091586694	0.13723288	0.025019303	0.029578662	0.052498724	0.044741713	0.10868609	0.06233564	0.10363025	0.23413405	0.42913407	0.08118576	0.18929707	0.11104238	0.16792239	0.027746765	0.116647206	0.039563358	0.04241241	0.033354327	0.102424145	0.26396605	0.03593999	0.23902303	0.22404867	0.11902095	0.020180687	0.042436697	0.16459061	0.05323447	0.17742448	0.016633961	0.025621548	0.11380625	0.07560564	0.05714696	0.036613688	0.03446927	0.104490176	0.01786533	0.0080326665	0.059116215	0.07667393	0.3337385	0.09430711	0.008566626	0.05366735	0.28130305	0.17501518	0.047754504	0.017866377	0.025810905	0.102899306	0.029385395	0.0321294	0.14044519	0.014460029	0.037767794	0.016571965	0.040979546	0.028836295	0.16481033	0.015454978	0.23513652	0.07337234	0.1766501	0.063047394	0.0911192	0.5228903	0.18699408	0.10608061	0.040409483	0.20796236	0.016301736	0.05633053	0.13251704	0.053155586	0.1220543	0.010644447	0.27543235	0.12164896	0.17996502	0.19287363	0.01143855	0.042417202	0.13416867	0.009955971	0.010950789	0.09853784	0.12913094	0.21540251	0.12338637	0.015042741	0.1265493	0.021663342	0.053887345	0.21665621	0.009572126	0.017332412	0.060556516	0.035300083	0.019435287	0.11397897	0.25189084	0.01659912	0.028405521	0.027125385	0.018168658	0.29809654	0.086754754	0.13999917	0.064510435	0.13959727	0.14073636	0.25555107	0.02115304	0.08445375	0.115016185	0.10123107	0.018041836	0.11397813	0.020405706	0.075729266	0.026146207	0.3464955	0.21687955	0.4988693	0.0131661305	0.05050773	0.11024752	0.07884757	0.07967854	0.1004917	0.07557985	0.029029181	0.08073492	0.14981823	0.13226232	0.0103160795	0.023662608	0.07864379	0.039331384	0.0742071	0.2683255	0.090325765	0.10489364	0.021965023	0.03897537	0.12323961	0.099031776	0.08307864	0.023250477	0.049236245	0.011018969	0.028109727	0.18882358	0.016192336	0.062054437	0.031177685	0.10238127	0.06937451	0.11777827	0.033584047	0.018150669	0.35491565	0.036895216	0.04470523	0.050680503	0.11003348	0.027865203	0.036119267	0.0635035	0.07810274	0.037232284	0.040201187	0.020803645	0.05853909	0.090748295	0.03776443	0.035327055	0.024383813	0.2505191	0.13617916	0.1312444	0.17297794	0.040874977	0.030994965	0.12287846	0.4019395	0.067187876	0.017981954	0.19072466	0.023116622	0.018854722	0.27833426	0.1576989	0.04968097	0.028849231	0.11688538	0.30095136	0.0078076236	0.037860073	0.09981952	0.14554094	0.15022849	0.038850382	0.065059066	0.008789841	0.06273683	0.09600482	0.010263193	0.082496375	0.056726173	0.41119123	0.26310688	0.04316724	0.006422232	0.1320096	0.3006653	0.06731856	0.53028727	0.062910005	0.03305769	0.07879055	0.032998823	0.0066307993	0.021026552	0.101494685	0.094650134	0.025455562	0.18860558	0.02492993	0.32642186	0.027247194	0.07252629	0.20325002	0.012287065	0.0878069	0.054078143	0.16930652	0.12624264	0.06963375	0.24151358	0.42736396	0.06189861	0.30565673	0.04199402	0.027562456	0.039352685	0.26585692	0.08669557	0.1075313	0.08400706	0.038712405	0.047294483	0.052700125	0.07833485	0.3521669	0.03095163	0.027566385	0.08288355	0.18057549	0.11538473	0.054723382	0.091759235	0.069547325	0.01876448	0.25207716	0.0679434	0.47200072	0.1819526	0.019141544	0.011998474	0.019998673	0.043537196	0.100841925	0.016657665	0.11502524	0.019534707	0.03778026	0.07707552	0.008236419	0.09082241	0.010310914	0.05405016	0.10587943	0.0725077	0.036905713	0.103730336	0.03851681	0.021369804	0.015883986	0.32266015	0.050102096	0.17874672	0.006390741	0.08950912	0.017120158	0.075454175	0.12744954	0.31797782	0.061206337	0.010309784	0.52432597	0.02980955	0.02946358	0.080580354	0.100306205	0.07708588	0.114255674	0.046027087	0.008197945	0.06568487	0.068332255	0.024721462	0.009939475	0.05566745	0.09259376	0.049663708	0.08812168	0.011996981	0.023040377	0.028441915	0.033745952	0.052445456	0.021310627	0.084913224	0.027830705	0.59345055	0.61782855	0.17806938	0.008330457	0.032524228	0.009430636	0.4851265	0.15041777	0.10698328	0.115811065	0.17563045	0.028773818	0.029994238	0.24720183	0.09047843	0.06730468	0.072393134	0.010255381	0.058684804	0.097498864	0.058799446	0.04393189	0.07500559	0.04687389	0.0044077327	0.15972346	0.06730693	0.047071315	0.02415776	0.028698629	0.01815882	0.059634253	0.06742585	0.063867815	0.44451505	0.028836064	0.20754784	0.022697642	0.064519726	0.035669014	0.08334643	0.028915752	0.6847621	0.4900575	0.004039893	0.054092385	0.07763548	0.07141042	0.07990682	0.015467199	0.064269796	0.07630215	0.07371418	0.19845107	0.1499742	0.7363728	0.40351275	0.085244	0.15341303	0.029634604	0.010512532	0.068920806	0.0048707183	0.0760795	0.6092866	0.17904553	0.046982706	0.029962808	0.023723336	0.027733719	0.058549173	0.16150394	0.073364586	0.028165879	0.043193404	0.018089868	0.04838816	0.09861771	0.064556316	0.03704837	0.0067505036	0.020204892	0.012915115	0.073634736	0.04574453	0.027288396	0.5445707	0.13729574	0.0019014736	0.052957837	0.007954452	0.17177862	0.20703033	0.020422269	0.052380025	0.13707665	0.04025396	0.22754946	0.007921882	0.015489161	0.3189497	0.04364049	0.0061432733	0.16140313	0.37065646	0.13659012	0.055118836	0.39597136	0.021875067	0.13062257	0.033177875	0.03174137	0.07930327	0.016461916	0.043437302	0.06617761	0.041409098	0.001398351	0.045600254	0.29055297	0.021204028	0.040565968	0.02942961	0.027872136	0.044183414	0.23018064	0.12082206	0.15858665	0.023695197	0.036957867	0.06660403	0.042615972	0.062855616	0.0367048	0.022489822	0.07241039	0.014847158	0.030515328	0.1338991	0.06495009	0.021376017	0.3321105	0.20251492	0.034789465	0.01879472	0.045364045	0.16814181	0.054678597	0.098601356	0.21971332	0.039561838	0.08901445	0.0043770736	0.11979784	0.1577087	0.04487381	0.11155526	0.09551109	0.054934226	0.012820431	0.08662771	0.033492766	0.056008346	0.10103525	0.063631006	0.029513065	0.19207457	0.08882708	0.15626547	0.037354834	0.04627922	0.030466266	0.02313437	0.04229735	0.02606583	0.022620536	0.070051126	0.041331206	0.025766153	0.013162696	0.048874207	0.11842711	0.009527671	0.074630715	0.029464643	0.057985116	0.048438083	0.03361827	0.06180572	0.0660789	0.07745141	0.004705094	0.0789012	0.03306241	0.03766954	0.007520988	0.10774329	0.008034669	0.03605868	0.10579559	0.029906306	0.027344763	0.017257221	0.023447473	0.038242653	0.0101119215	0.037758667	0.36169115	0.025014285	0.09526113	0.037605267	0.0025979546	0.062893495	0.4040401	0.013953971	0.026334358	0.029326797	0.07683932	0.02496858	0.03707397	0.026959188	0.06337491	0.07112175	0.025015812	0.07819936	0.06553567	0.060765218	0.17142892	0.07855151	0.06201297	0.025288925	0.03656546	0.05099482	0.13300985	0.081818745	0.01868829	0.11729936	0.08239284	0.024640407	0.058290124	0.09081329	0.04484436	0.03472767	0.31571382	0.34180576	0.04795564	0.029362485	0.025001131	0.22019276	0.054693498	0.041282617	0.45587966	0.10151997	0.03654749	0.04970773	0.05059604	0.040730536	0.028623313	0.47946584	0.0015075838	0.13208103	0.047862697	0.02779594	0.014533793	0.05859422	0.03724073	0.2524141	0.060195494	0.14547177	0.2224038	0.043170266	0.1128093	0.006393928	0.02560425	0.0416971	0.032264292	0.02658166	0.07731278	0.1699921	0.06702285	0.19627416	0.05923009	0.05898022	0.3796906	0.060524896	0.076802865	0.06777467	0.022647148	0.14266644	0.038525503	0.039448857	0.040977843	0.014810101	0.07555327	0.023820337	0.1572049	0.03742835	0.031239852	0.072121084	0.064717874	0.0043246485	0.06352367	0.012698621	0.14067824	0.06241835	0.07960944	0.033355154	0.032456223	0.01961761	0.054961387	0.12100093	0.04251163	0.07024089	0.020788845	0.07293329	0.082352564	0.016052946	0.036350552	0.111655876	0.024031447	0.041174386	0.051428568	0.054635007	0.028552227	0.05171916	0.16660565	0.05049388	0.025389884	0.07580123	0.03286043	0.0013416931	0.0073415297	0.0537616	0.001957394	0.0575762	0.047957703	0.013940436	0.09375507	0.028015317	0.02849055	0.028403152	0.034282222	0.03780755	0.16166365	0.043065637	0.07764488	0.3699426	0.040717404	0.022192791	0.02043482	0.0319441	0.03874007	0.015860945	0.04418291	0.032712214	0.04700919	0.34308913	0.026264716	0.039215364	0.280187	0.5196803	0.049790747	0.021136306	0.047924165	0.32813302	0.06616764	0.10520997	0.09332325	0.02020457	0.02728064	0.03294008	0.13104561	0.19775476	0.029176623	0.066543505	0.06307476	0.035475787	0.04010953	0.043313332	0.07267738	0.056504276	0.0324345	0.023033014	0.023099456	0.035938084	0.19581354	0.35545743	0.0032657064	0.005893667	0.1576517	0.12568775	0.059198063	0.05507149	0.26871204	0.28085843	0.050597332	0.13693464	0.023767225	0.0039923564	0.011667112	0.05397176	0.051826533	0.03422018	0.03270512	0.080953	0.054405652	0.089606464	0.0364372	0.045370042	0.051658608	0.0308914	0.08307985	0.04705496	0.04986856	0.05380035	0.045533933	0.062826194	0.06580001	0.01873813	0.02794224	0.10819003	0.17088562	0.093040444	0.11023034	0.13628088	0.03967319	0.103202716	0.17753826	0.1017099	0.0076861437	0.067912005	0.039956987	0.05686923	0.035328448	0.022015607	0.12991467	0.1519999	0.03862716	0.031696416	0.006327541	0.047137156	0.6386907	0.050915066	0.009148313	0.13429311	0.004025953	0.03286165	0.040566787	0.053393584	0.033167697	0.13019413	0.08070994	0.064170025	0.015780497	0.049702298	0.029958367	0.024027769	0.030385382	0.026983079	0.18946815	0.14394295	0.11275893	0.056354664	0.048727676	0.008139666	0.10064764	0.10988549	0.08642583	0.025105244	0.05341153	0.0073666438	0.09517814	0.019036302	0.121717766	0.09067747	0.028099965	0.0384487	0.049420312	0.1378329	0.019319728	0.018661708	0.017989267	0.025156874	0.14727965	0.018550426	0.053774364	0.07864854	0.023073487	0.35916227	0.095572665	0.03358093	0.07266681	0.01893713	0.029125622	0.026715819	0.06908175	0.11420496	0.0243132	0.3186482	0.05833309	0.06501332	0.1067407	0.016190406	0.026017632	0.12531456	0.0037811967	0.054169733	0.10533609	0.09462254	0.03673907	0.015364056	0.123966336	0.13050726	0.015445683	0.04461703	0.10782543	0.09233916	0.021022674	0.018039372	0.049152106	0.043356672	0.0593469	0.03180853	0.0704877	0.0893144	0.50176215	0.014097367	0.07667294	0.059265263	0.0557785	0.033353567	0.0374894	0.036578104	0.087959975	0.13060415	0.04514392	0.037417054	0.0253867	0.020360582	0.58743346	0.0035290308	0.57514787	0.045793086	0.0074320827	0.036232047	0.03952457	0.035030276	0.12909901	0.0247537	0.08953843	0.0022150665	0.065512806	0.051328957	0.044725746	0.1573303	0.10175817	0.17502165	0.035490885	0.16519766	0.0051094815	0.07085009	0.08207119	0.13835764	0.10694748	0.078103125	0.31495047	0.07681693	0.033695407	0.25662988	0.08997306	0.048496775	0.34774292	0.08570794	0.041521102	0.07826641	0.1076122	0.12167652	0.017434075	0.1106347	0.034254503	0.20915902	0.034342643	0.018110588	0.17502403	0.23486027	0.03651171	0.048078686	0.129219	0.052077055	0.030028135	0.01479174	0.020032307	0.05177094	0.09292849	0.056307185	0.044246033	0.025807723	0.07041322	0.4666971	0.04972013	0.15923099	0.05122324	0.034669876	0.07239789	0.16764796	0.039386243	0.040296376	0.0761539	0.014083486	0.04375244	0.024145659	0.038939275	0.3069486	0.07159977	0.031656332	0.2612307	0.0020057005	0.23092389	0.05559545	0.10750976	0.45202205	0.1405991	0.010339318	0.046760246	0.024945222	0.034005944	0.022347175	0.012357622	0.046171114	0.046087254	0.06339774	0.06176771	0.029341519	0.07335469	0.061689023	0.026818773	0.019740878	0.20789921	0.057496555	0.06581795	0.01695618	0.061734647	0.026598837	0.0774033	0.078956336	0.09767914	0.088227615	0.0076454245	0.031878054	0.024529524	0.40559453	0.06380122	0.0450049	0.08987904	0.050189905	0.022433503	0.057368044	0.08996034	0.07759485	0.058761872	0.016771004	0.02648708	0.0026925048	0.05394377	0.016206283	0.055755235	0.01794688	0.5720696	0.02437868	0.05748629	0.05323149	0.05612325	0.017090874	0.026424786	0.04981875	0.008603768	0.0302057	0.018529799	0.012660833	0.16269204	0.025415327	0.09129047	0.07686114	0.11990738	0.058705516	0.10266	0.12361203	0.009071488	0.06707043	0.08300382	0.03659952	0.08605091	0.13722911	0.06644402	0.022059804	0.04351373	0.063413076	0.037337985	0.039593395	0.5210706	0.040249534	0.01934404	0.029883342	0.03605182	0.07957566	0.013220402	0.054463692	0.026212249	0.011599882	0.15791796	0.01864975	0.07795763	0.01596793	0.03579478	0.0132919755	0.056021955	0.009993781	0.052016996	5190	EMPTY		HUVEC-1_8_F45_3	HUVEC-1_8_F45	HUVEC	HUVEC-1	8	F45	3	HUVEC-1/Plate8/F45_s3	0	0	low_conc
0.07753179	0.08358647	0.0753011	0.09957085	0.110082485	0.10565328	0.07824148	0.061078377	0.10989265	0.07519556	0.07383548	0.07729566	0.0792126	0.062125016	0.05312998	0.059160568	0.06136452	0.05452241	0.102202035	0.073867664	0.06157891	0.04302436	0.07776319	0.15516518	0.11897643	0.120851845	0.13485298	0.046629366	0.08890317	0.1224182	0.04127253	0.09837259	0.099243864	0.071536064	0.050914817	0.06734209	0.065611824	0.08685154	0.07767331	0.04908232	0.08415379	0.07237308	0.10247186	0.08758438	0.13577141	0.083801925	0.11718114	0.066182874	0.13143095	0.102257416	0.0797417	0.07441987	0.06011022	0.030537108	0.10672644	0.10426413	0.04116603	0.077110745	0.07403492	0.07856697	0.060616188	0.08048348	0.044873483	0.048606582	0.1036111	0.041325495	0.08937557	0.057372883	0.05679565	0.04850365	0.0909105	0.06361087	0.112662226	0.109801285	0.052333392	0.11689907	0.05237045	0.044060916	0.0722473	0.05744034	0.059891198	0.07483284	0.0696087	0.06880508	0.07561057	0.060498785	0.057105936	0.046132006	0.078293964	0.14516607	0.05886107	0.09727783	0.09511317	0.073733106	0.061553035	0.06805676	0.05462639	0.08844532	0.101559654	0.03513422	0.07048036	0.08431876	0.08228859	0.06912471	0.05127354	0.06730807	0.091765754	0.106010854	0.0762763	0.068959415	0.06170842	0.048699595	0.07095848	0.0744564	0.112663925	0.053269617	0.082967	0.07569192	0.15228581	0.070036754	0.038479	0.06124501	0.06512523	0.09304486	0.06581992	0.04797544	0.05731573	0.090645544	0.053360388	0.05865227	0.063194685	0.074618004	0.063376464	0.078164905	0.022858229	0.04156357	0.08613601	0.04079691	0.052766662	0.08305512	0.106998764	0.050975822	0.08667903	0.09068797	0.045181677	0.07101889	0.06642262	0.05655881	0.055588853	0.053556763	0.04684457	0.08410394	0.099815235	0.07596518	0.11720584	0.12372464	0.07752851	0.08502199	0.039069995	0.06274016	0.040871747	0.06518057	0.07736917	0.04109758	0.053076506	0.08056787	0.08340458	0.0637815	0.08166367	0.049899757	0.051206414	0.10432981	0.04313623	0.07983165	0.123415954	0.08285133	0.08865609	0.048021592	0.06605523	0.04897941	0.06672229	0.06116748	0.06582012	0.0539155	0.099310115	0.11723358	0.066828005	0.07277605	0.04539326	0.060047854	0.04590083	0.09655209	0.07603675	0.066774145	0.07940898	0.085681826	0.08660214	0.09926153	0.10142334	0.11317085	0.12733668	0.046328414	0.11648041	0.11579152	0.059289902	0.12405793	0.05004254	0.0562996	0.08046384	0.09068478	0.14360565	0.06564249	0.113680266	0.044780526	0.05048053	0.06599279	0.031257283	0.105882145	0.08727929	0.21862136	0.11884281	0.06785225	0.04693007	0.1772717	0.046725996	0.060663387	0.079641074	0.099766344	0.077783816	0.05610356	0.062360004	0.114873156	0.08303678	0.026294652	0.10588841	0.069158465	0.10785675	0.11735315	0.12564568	0.098601714	0.058605738	0.06566006	0.087103665	0.049885463	0.12477005	0.1188687	0.080075495	0.072232254	0.1151824	0.062768385	0.07762983	0.07664432	0.049044814	0.055784903	0.09934218	0.053612158	0.13000911	0.091804594	0.14275916	0.050135758	0.046580642	0.07444119	0.07377115	0.04004487	0.110684805	0.07632863	0.048190553	0.054603692	0.078195095	0.04101597	0.08776428	0.04686117	0.068076655	0.079750925	0.042671815	0.035303466	0.0817522	0.089289136	0.11146783	0.07172337	0.06643407	0.11396639	0.08367796	0.06870758	0.14339659	0.028450832	0.1200946	0.051880803	0.10524449	0.05088123	0.14637369	0.062136576	0.08766401	0.08963012	0.06735027	0.10074501	0.040648304	0.06626351	0.091250286	0.06666267	0.06279663	0.089819	0.1080566	0.05195272	0.059039116	0.031244203	0.048933737	0.1185583	0.03905689	0.08892292	0.068148136	0.04695231	0.08295144	0.07093719	0.096637584	0.075172395	0.094846904	0.06409142	0.045160607	0.083677985	0.06979026	0.10552335	0.02892006	0.09836391	0.17442954	0.13816448	0.14233795	0.06791593	0.12017678	0.15834284	0.03538411	0.07172288	0.08712779	0.050397433	0.043351524	0.06159205	0.1469743	0.05649451	0.06529319	0.1320046	0.057700023	0.09286438	0.062023904	0.051408596	0.08399765	0.103209525	0.09347564	0.08413957	0.065994896	0.10285551	0.14552394	0.05315423	0.1042011	0.107014194	0.09259212	0.07387389	0.0504647	0.041948795	0.1444143	0.099538155	0.055271875	0.109136045	0.07089001	0.06724631	0.081574306	0.047197632	0.09003678	0.04922055	0.123909526	0.046389014	0.13124153	0.057154156	0.07577893	0.070593104	0.08454484	0.063201964	0.103065506	0.06960777	0.104139134	0.13837919	0.05353996	0.09517355	0.12399331	0.08266643	0.056027398	0.05052086	0.06269905	0.091280535	0.07853669	0.076315776	0.08134454	0.060451306	0.066996455	0.048983656	0.09055939	0.11709362	0.10716858	0.066148326	0.0996022	0.08567505	0.118078835	0.057427894	0.065985255	0.036066975	0.06814756	0.040485084	0.09004114	0.063027516	0.04831869	0.032044094	0.09121633	0.06646706	0.041501697	0.104098305	0.045008205	0.058127664	0.061628275	0.059653778	0.036244057	0.11808992	0.09377877	0.10968856	0.071193144	0.034448206	0.06486995	0.07982192	0.099477574	0.08498308	0.06399919	0.083753005	0.07537517	0.11293861	0.08142833	0.061994813	0.05486723	0.10502877	0.07536242	0.107089624	0.04739019	0.05024019	0.0603145	0.072984874	0.07031866	0.088247284	0.114473626	0.079335175	0.08837812	0.0810635	0.12557752	0.13422562	0.060899924	0.03907052	0.058596216	0.10044791	0.10317858	0.058462832	0.058174774	0.08677624	0.09291145	0.05445083	0.051007252	0.08831848	0.057147674	0.052154727	0.060732633	0.11590612	0.072206	0.11151573	0.06594723	0.061008044	0.038485914	0.062054142	0.036744654	0.14059006	0.07366598	0.08643896	0.13941504	0.07846528	0.057798773	0.13393569	0.042024177	0.10586391	0.0671255	0.13350187	0.08953642	0.07440653	0.07817365	0.16685711	0.04735428	0.059498485	0.10306318	0.07755065	0.07980849	0.07437763	0.08188145	0.0610919	0.10319549	0.06936399	0.04512918	0.09729619	0.062049694	0.12379109	0.045106746	0.03903521	0.06831457	0.06035559	0.046083074	0.09220358	0.060213756	0.07970061	0.06657004	0.063301735	0.07348871	0.08553074	0.07570781	0.078652374	0.09684129	0.08331992	0.058709603	0.12677053	0.09046644	0.08370413	0.05318613	0.103030436	0.06074957	0.05814928	0.12598766	0.06859502	0.05705433	0.067050345	0.05133019	0.039272018	0.09471184	0.1108279	0.1590706	0.15403746	0.053349324	0.09073396	0.16350728	0.023844361	0.08604858	0.16597356	0.06236668	0.081668444	0.10630794	0.06680275	0.12891036	0.027129933	0.037408274	0.09196775	0.04817532	0.08439525	0.054269616	0.04645443	0.04253906	0.065192595	0.07542783	0.11864977	0.12138471	0.06805724	0.087098055	0.07485743	0.10742966	0.078276515	0.039049454	0.108691245	0.10667911	0.069283195	0.10431794	0.079817794	0.0660868	0.11279346	0.02343085	0.062435374	0.07671602	0.09503375	0.09572305	0.07101095	0.04678879	0.045844227	0.06418063	0.17922667	0.10605337	0.09347286	0.08554341	0.08042955	0.048070002	0.07046898	0.06119244	0.05454769	0.068836555	0.06267971	0.05394785	0.06521033	0.102593385	0.07390455	0.063111156	0.11860852	0.18764092	0.13315102	0.06821214	0.050052702	0.057489254	0.08919843	0.07459822	0.057054948	0.091757104	0.063955486	0.09692156	0.044638522	0.11481643	0.041244574	0.0514338	0.10096936	0.08534081	0.08177485	0.104887344	0.12939352	0.07788499	0.13419235	0.09831157	0.10145567	0.08554867	0.088546604	0.06603813	0.065815896	0.0515752	0.050468206	0.060247064	0.119719476	0.08560121	0.08142534	0.119564936	0.088583365	0.0769604	0.09598215	0.10716988	0.07211846	0.063070886	0.09774606	0.04321149	0.048649736	0.06464036	0.032829575	0.033525333	0.12588914	0.05124338	0.078596056	0.042933777	0.088787004	0.043902554	0.099997245	0.07421511	0.066150665	0.09423396	0.16439323	0.055635996	0.054632105	0.12451306	0.07097137	0.045863423	0.09353229	0.050709203	0.032593586	0.08277155	0.038504906	0.09026549	0.08535246	0.051102024	0.07864922	0.056005534	0.13344434	0.07813092	0.054018494	0.124630734	0.06364237	0.07874726	0.057646442	0.08204423	0.06340353	0.05284866	0.088218465	0.051279828	0.07126332	0.058455825	0.13612074	0.10642403	0.07673708	0.074427105	0.062404886	0.05820614	0.071245044	0.06034164	0.07862232	0.15656023	0.040155664	0.06630043	0.10158121	0.05484253	0.10093424	0.07025428	0.08527085	0.062833175	0.077812865	0.12225995	0.071731254	0.11081229	0.10323237	0.07827446	0.086064085	0.079801634	0.04380126	0.06024386	0.108966574	0.07807325	0.10333471	0.06843569	0.075052954	0.07939121	0.04576362	0.084635206	0.06993516	0.05338294	0.10728507	0.16791846	0.09279456	0.08741887	0.031016126	0.077808075	0.13859189	0.080655366	0.064388156	0.052055586	0.04992591	0.025275454	0.089505896	0.121647164	0.054948904	0.103535876	0.13174269	0.05854984	0.10818974	0.07378243	0.06810865	0.09745227	0.048314	0.068914406	0.07391034	0.106516	0.07240717	0.058746565	0.055287022	0.065130726	0.053582408	0.069759116	0.08165395	0.07860325	0.08280244	0.114686765	0.1016193	0.0757492	0.05640503	0.082841754	0.07409315	0.10359485	0.09521827	0.082206935	0.13411467	0.044933107	0.06368772	0.10170855	0.05626264	0.10327085	0.07019718	0.05170682	0.11623917	0.117731735	0.10281916	0.032691594	0.09647876	0.06198501	0.07812351	0.09409228	0.08329876	0.05518254	0.062126398	0.13622233	0.05098263	0.05153445	0.10418157	0.09276338	0.0961089	0.09752634	0.036372762	0.07852841	0.13756528	0.05620475	0.08702986	0.06242594	0.11630082	0.023709483	0.06612595	0.07488761	0.06550376	0.15099765	0.051316217	0.048804685	0.048881248	0.08072534	0.11892119	0.11544271	0.12331145	0.06256434	0.21318752	0.028062407	0.054845035	0.06580135	0.1046004	0.09889786	0.06959193	0.07269594	0.103533015	0.0451138	0.061283886	0.06513275	0.06708382	0.047048863	0.075205356	0.04581043	0.04757128	0.06702511	0.07837415	0.08791033	0.11066034	0.07077453	0.14835127	0.047041334	0.073254876	0.06095206	0.046521552	0.06944145	0.13234653	0.06516531	0.09351079	0.09927966	0.15257178	0.047423147	0.048640605	0.06156981	0.05933769	0.08077808	0.07679096	0.06710929	0.09738617	0.034613572	0.060423344	0.035796784	0.04263711	0.07392725	0.12201777	0.060452927	0.1331635	0.06374909	0.051032916	0.11731231	0.08491413	0.09176652	0.049413227	0.17607357	0.07163278	0.08861065	0.056064133	0.10007006	0.061644092	0.10325785	0.17427698	0.06304535	0.039121702	0.046980817	0.074217476	0.046016626	0.09917474	0.07196495	0.103743695	0.12985946	0.16402534	0.096031144	0.08467633	0.085545674	0.043802917	0.053517465	0.11047404	0.082608536	0.05902017	0.09151301	0.062558524	0.11360883	0.070561394	0.09642771	0.04857763	0.082104675	0.12265361	0.033211503	0.10442793	0.07572995	0.061286088	0.06675354	0.062589146	0.08337706	0.13169177	0.065006115	0.041385718	0.19088963	0.050968673	0.07951342	0.05226489	0.04934474	0.07506161	0.07840314	0.08068168	0.05122027	0.06427847	0.07098803	0.07814242	0.06104829	0.05570759	0.06906236	0.0728525	0.059947874	0.022534996	0.10450018	0.08238347	0.063260935	0.042813543	0.06565227	0.16682373	0.055324048	0.059105255	0.056536853	0.09133677	0.12091166	0.06254393	0.083794326	0.11366658	0.08014995	0.053035393	0.12155468	0.08613245	0.049680278	0.03290606	0.08129203	0.10171392	0.08529728	0.072497696	0.1054616	0.1160868	0.05562925	0.10401957	0.05529181	0.061965436	0.08655314	0.0458491	0.06354669	0.079163514	0.054966833	0.069702625	0.03520152	0.06035527	0.07407327	0.04780574	0.11585757	0.07582004	0.07268534	0.04623604	0.065757036	0.05083499	0.06821221	0.060043015	0.0679006	0.062000103	0.1434674	0.075579286	0.04753319	0.10135607	0.16358098	0.08117783	0.06406543	0.08995843	0.090961635	0.08633442	0.11441364	0.06411828	0.04850886	0.06316605	0.10967762	0.08950294	0.13707083	0.08313241	0.07671688	0.055092465	0.054898	0.102040276	0.06823142	0.06386663	0.113919534	0.06371611	0.037774764	0.07326592	0.07772421	0.043847933	0.07360162	0.08886874	0.10957086	0.11180134	0.051559743	0.05406878	0.101402044	0.09215951	0.07892896	0.11276001	0.14167857	0.08404843	0.055055045	0.08879089	0.0804687	0.06680645	0.11083899	0.08283743	0.066464156	0.044965673	0.077177376	0.034552284	0.09346449	0.07637946	0.09404904	0.1351137	0.050779004	0.08719452	0.048472557	0.12099323	0.0897318	0.07127607	0.052967846	0.0913578	0.08531354	0.0664331	0.06450574	0.072485805	0.0836149	0.05856496	0.09401041	0.15226978	0.08453405	0.0802366	0.08342527	0.053705797	0.055851478	0.053547803	0.04405629	0.061419975	0.05505625	0.04216654	0.047788218	0.035356827	0.04330317	0.033836976	0.042061985	0.07909067	0.043355677	0.09590645	0.051529944	0.045954462	0.04536487	0.05660408	0.05953631	0.043421455	0.057576798	0.06787884	0.05038926	0.053545326	0.057535086	0.030351026	0.053906128	0.06699656	0.02709265	0.050421476	0.102489345	0.062371857	0.07801472	0.052908093	0.046134822	0.055240907	0.0943644	0.07345845	0.0672213	0.043175332	0.06614438	0.05982717	0.23642293	0.050794825	0.051918894	0.037586905	0.05419361	0.036771208	0.104115814	0.031911097	0.122951604	0.055902034	0.10765576	0.0514063	0.1093493	0.0592146	0.050014537	0.061153352	0.037257165	0.04169091	0.05629201	0.04891242	0.06655604	0.08965595	0.06662756	0.08596332	0.0826997	0.06584352	0.035744686	0.05739419	0.10940188	0.04728403	0.039037343	0.050925046	0.04434576	0.056026738	0.045023747	0.054332294	0.0450841	0.07911155	0.06465024	0.069188006	0.058946915	0.05619041	0.060377654	0.07044029	0.05022575	0.068411216	0.061988257	0.07020401	0.048068877	0.07344422	0.05829945	0.046533998	0.058255527	0.0778148	0.11769418	0.06627263	0.085079014	0.08351659	0.098078	0.074930355	0.07124099	0.07449828	0.03351534	0.074172996	0.068194516	0.07067503	0.0656838	0.046306714	0.055278063	0.061754152	0.06821692	0.05097176	0.041645486	0.073959745	0.08456099	0.054946505	0.13889086	0.071947604	0.07837048	0.07143879	0.046837233	0.104637325	0.070270635	0.07749641	0.06606341	0.10299708	0.074375324	0.1265664	0.110081375	0.09092468	0.055884145	0.07551172	0.06459028	0.09828146	0.036300443	0.046731718	0.056654025	0.05283102	0.053673334	0.06827523	0.0881557	0.07274163	0.062270187	0.064094484	0.05126854	0.08718911	0.06974344	0.13926248	0.0635905	0.033511687	0.04125831	0.10149443	0.08272701	0.107484445	0.067956045	0.048388563	0.031354304	0.062110726	0.064952716	0.044046693	0.04668332	0.07071541	0.027799632	0.065195024	0.0637027	0.052320123	0.087858066	0.07172711	0.05073939	0.09205145	0.12324391	0.07397669	0.15125883	0.07759491	0.07202464	0.038497183	0.10005736	0.031584814	0.049886934	0.08511301	0.058618158	0.09288293	0.031801943	0.072260626	0.08557045	0.101193234	0.06241414	0.03732825	0.043352094	0.07267241	0.0550728	0.056698367	0.062629536	0.045994777	0.075753376	0.09856106	0.06785933	0.07024014	0.054794043	0.08915993	0.08454633	0.04076329	0.06151949	0.079068884	0.07522006	0.04737914	0.086548306	0.054348864	0.051649366	0.077466846	0.07472867	0.06848039	0.08450934	0.15993483	0.07214307	0.07592147	0.055086553	0.086186476	0.10359078	0.051386803	0.10711107	0.057101313	0.06994711	0.043222062	0.06668913	0.066927016	0.07875851	0.107069366	0.10107346	0.09385625	0.21094048	0.049783487	0.06777164	0.06391007	0.040656336	0.08208655	0.062269762	0.06511794	0.045602717	0.061529983	0.11541876	0.0739916	0.04590614	0.030434264	0.07229611	0.051777348	0.04853043	0.08597766	0.06863065	0.074338846	0.06047436	0.088870846	0.06522882	0.073712565	0.08680394	0.06715394	0.0551072	0.03141971	0.07612127	0.0898263	0.054274697	0.07888839	0.05124617	0.065812126	0.06869693	0.081567004	0.034219988	0.0570423	0.16467048	0.045353685	0.04074897	0.048514392	0.06251255	0.049580514	0.074925475	0.05044391	0.067452714	0.05825018	0.051618062	0.066716224	0.078100026	0.06696001	0.078070395	0.04950921	0.06573116	0.05631688	0.07304827	0.07777792	0.06182876	0.059378438	0.08348516	0.061742894	0.089567244	0.09728353	0.08649154	0.0749029	0.04901646	0.06307882	0.083895095	0.0669569	0.06721987	0.052537605	0.059983213	0.101101816	0.03893683	0.073982224	0.05370223	0.05246677	0.06592405	0.05636135	0.04939399	0.046052065	0.094586	0.041799545	0.039542045	0.12353501	0.047415048	0.10575405	0.102314666	0.07946486	0.031016115	0.053893168	0.051851235	0.0901591	0.12027201	0.04241434	0.052847132	0.049097747	0.04044374	0.03224373	0.038835246	0.057353646	0.05329498	0.06554669	0.095578425	0.045840204	0.14112628	0.043709256	0.09379509	0.07052147	0.017574977	0.035836942	0.07553528	0.0869382	0.04204706	0.06008844	0.14378056	0.1564853	0.064756475	0.14172512	0.07276716	0.06915672	0.06436262	0.13735573	0.05878348	0.08140083	0.033055622	0.08245981	0.061435476	0.06539701	0.044034064	0.1373998	0.050727308	0.06903194	0.05001376	0.10112207	0.07911131	0.07287826	0.06918661	0.069346175	0.0413663	0.12615722	0.08130092	0.18009388	0.07284756	0.056338355	0.063125774	0.045355942	0.07708673	0.04781977	0.038951565	0.047712736	0.04338143	0.06347056	0.05291339	0.05858997	0.17712851	0.037735306	0.04873827	0.08471207	0.048127495	0.107692875	0.05508434	0.045858175	0.06908262	0.047146577	0.09875497	0.0641113	0.08338381	0.05497337	0.12211811	0.017316064	0.05469361	0.07492317	0.07787628	0.04849739	0.07081451	0.16754961	0.060905717	0.073840246	0.06709929	0.07341325	0.050098676	0.20059806	0.068487585	0.015108507	0.07314515	0.075957075	0.0670152	0.094741404	0.059180766	0.09189285	0.08295658	0.061928872	0.07926834	0.04246415	0.06766768	0.045715205	0.08798846	0.05760146	0.07010168	0.06646662	0.106246196	0.1749375	0.07630182	0.055708695	0.04342402	0.046665583	0.09586022	0.047765575	0.08411296	0.07992382	0.045634486	0.06317136	0.042621266	0.06298922	0.11176218	0.060191773	0.06441626	0.063847266	0.06371939	0.086826034	0.06321213	0.06793742	0.094414756	0.046539083	0.031098649	0.07954124	0.0838374	0.04638809	0.0707458	0.07241753	0.043962434	0.064041235	0.056622304	0.062258612	0.08074323	0.048251987	0.06388673	0.055954665	0.060751855	0.05166392	0.048569907	0.051290765	0.15197511	0.130606	0.0534482	0.08375044	0.040253263	0.089123696	0.051876605	0.04905626	0.047782883	0.061806753	0.04124877	0.054945134	0.065768346	0.17599	0.12011493	0.06275226	0.07882582	0.050263226	0.03736552	0.082714446	0.029028296	0.0732736	0.12786017	0.03980369	0.05373993	0.059549764	0.038482085	0.043461576	0.11262821	0.043285526	0.05109942	0.040839072	0.046983525	0.07471957	0.07169451	0.06053081	0.06581125	0.06900762	0.04021573	0.047139946	0.059462048	0.0684956	0.0469065	0.07429367	0.14336614	0.035243362	0.021960136	0.061545454	0.035598088	0.075315475	0.13278185	0.050304282	0.04538637	0.042019777	0.051363558	0.12013155	0.05260072	0.05492658	0.05381461	0.06066792	0.051304124	0.0724671	0.18060726	0.040492557	0.06493378	0.13895264	0.036767624	0.04241393	0.054794163	0.065319926	0.06768119	0.055149965	0.040231977	0.07114145	0.036451835	0.029316027	0.056483377	0.05523076	0.03372867	0.051719405	0.045683555	0.054158896	0.05964821	0.09135306	0.041264944	0.07017812	0.022587068	0.078355476	0.031303827	0.04565108	0.12495869	0.059641674	0.033221662	0.08814554	0.03792509	0.042612188	0.048217162	0.09594654	0.034062397	0.060029812	0.048688456	0.08719358	0.041905165	0.05179022	0.11741544	0.049003065	0.04421217	0.096563414	0.054361727	0.06744711	0.03499776	0.079135336	0.051546827	0.09786288	0.046321407	0.0567063	0.07609323	0.051124364	0.08786516	0.082958594	0.03182792	0.09681808	0.039664626	0.053204175	0.06606351	0.045051377	0.072707936	0.085527234	0.056667473	0.05263046	0.055921517	0.08856607	0.047044195	0.071036056	0.05751498	0.044954613	0.026996419	0.0658443	0.05311946	0.058476746	0.043117464	0.07156147	0.030441117	0.06340343	0.07699526	0.047744293	0.05184015	0.034158587	0.07559888	0.0396595	0.07766773	0.04273984	0.051526036	0.029164845	0.049776025	0.019006481	0.05050074	0.04673779	0.06182174	0.06769643	0.07689282	0.0572505	0.09318538	0.023143366	0.057341196	0.054414507	0.055484727	0.032250192	0.0401992	0.02798665	0.048586473	0.07122033	0.07522197	0.049079873	0.031021131	0.05952301	0.05945628	0.064350516	0.075557336	0.047843993	0.06660703	0.06404877	0.04220989	0.084480084	0.049617045	0.040150583	0.043974854	0.081133135	0.06671855	0.07708736	0.05898768	0.05757439	0.051584393	0.056437574	0.08588595	0.047840007	0.04278744	0.113744006	0.078164384	0.06710025	0.03946263	0.20004183	0.14022575	0.04096096	0.052820787	0.06694627	0.16082002	0.07345663	0.06260913	0.16834563	0.1094559	0.037524015	0.090951085	0.06526762	0.09682548	0.07206488	0.23962662	0.013682432	0.05962589	0.06474667	0.04752135	0.039533548	0.12494638	0.07945087	0.17852578	0.08509211	0.18367302	0.02652094	0.078521796	0.07406324	0.02862342	0.050933726	0.09830876	0.08547266	0.07061152	0.10362869	0.08215533	0.053558864	0.22612952	0.05935747	0.10232158	0.1141441	0.06287561	0.21053958	0.08064178	0.06335415	0.090417	0.04645185	0.057148825	0.046110503	0.044568807	0.0794546	0.061931558	0.048727095	0.05584407	0.07604426	0.035879	0.05475278	0.022034567	0.055020135	0.039097883	0.05643769	0.06605995	0.07975769	0.07909547	0.059585527	0.044467404	0.06260073	0.05171015	0.06472107	0.06561616	0.04797296	0.06954216	0.083299346	0.03672743	0.03514875	0.06656426	0.075879216	0.0353913	0.06622329	0.0750715	0.056782033	0.04381705	0.10487845	0.023585508	0.045389242	0.04647564	0.02965289	0.0146647915	0.03182836	0.036659952	0.021980684	0.0625291	0.044434678	0.052586436	0.071863696	0.06790513	0.052041836	0.054048676	0.08016818	0.051655114	0.2393164	0.050010167	0.050428197	0.14036468	0.057155382	0.088298716	0.071244195	0.07071379	0.05363553	0.039874453	0.0486625	0.028429177	0.07344351	0.121907786	0.07025946	0.058627132	0.13071205	0.14939734	0.05352814	0.059114285	0.04497354	0.15046632	0.060330458	0.042104237	0.03519862	0.08054528	0.06044946	0.09306206	0.0454655	0.123172745	0.05055765	0.054926142	0.064447775	0.042346437	0.04757054	0.069654025	0.038265925	0.071534485	0.05313234	0.08046395	0.041981228	0.05955554	0.23679468	0.07564498	0.024338707	0.03823409	0.055203818	0.06758924	0.051110256	0.011664594	0.08591746	0.15345009	0.061150562	0.08154066	0.0127184605	0.018329537	0.022431716	0.049631365	0.047182113	0.039702386	0.06273663	0.08743055	0.06347143	0.06567563	0.07270596	0.063565925	0.071565464	0.06084741	0.057058252	0.13209294	0.046917878	0.06910777	0.04242503	0.1189789	0.0064269463	0.06336058	0.026777709	0.033804737	0.058232892	0.075147375	0.06221934	0.05193892	0.043686822	0.019657336	0.06499693	0.11511137	0.028406134	0.06358477	0.040046714	0.04957584	0.076819144	0.039881907	0.19423017	0.06527305	0.047279872	0.06196156	0.03889358	0.045427762	0.17831485	0.076421335	0.039701782	0.085665554	0.018635377	0.040079758	0.05806064	0.033753447	0.050865483	0.039274685	0.050833903	0.052253313	0.07293068	0.063325904	0.07248768	0.05107421	0.046181865	0.05251638	0.06791915	0.031901248	0.048936296	0.058721285	0.05147689	0.06526774	0.07690099	0.07383236	0.047123056	0.10605045	0.06636974	0.051030442	0.07351513	0.041304886	0.08674692	0.051742293	0.06754488	0.07728903	0.051175233	0.059730362	0.04533706	0.07551854	0.029200442	0.04400539	0.14264473	0.062919855	0.03780641	0.043769732	0.05521442	0.14503363	0.045320176	0.04681941	0.051370416	0.043935277	0.03939396	0.03907323	0.08565182	0.06835173	0.06594403	0.16164377	0.032801412	0.06379498	0.03852987	0.046825573	0.038806688	0.073425025	0.016178936	0.046586692	0.041253705	0.04570988	0.043961305	0.04306619	0.057060696	0.04247011	0.071504906	0.048966624	0.06576097	0.03239727	0.0447692	0.033332102	0.06255777	0.050285958	0.036741704	0.04962784	0.034998134	0.061961986	0.18487686	0.045858275	0.0669092	0.047657244	0.09545042	0.044557597	0.056477003	0.06927806	0.1084601	0.074735105	0.10383658	0.0670929	0.065920115	0.043879457	0.18748417	0.048885416	0.20289436	0.0516263	0.045263216	0.052175812	0.08029564	0.035745278	0.055704832	0.050475925	0.0472403	0.02704103	0.046831213	0.0572899	0.03446135	0.0838155	0.05402953	0.12857103	0.029618314	0.058117595	0.031368364	0.05949384	0.03658994	0.077324346	0.044514127	0.061329287	0.1534507	0.04769936	0.04653333	0.10434461	0.056453437	0.07114956	0.058154326	0.1057305	0.056408126	0.046654537	0.0334405	0.028153036	0.04778808	0.045243494	0.053862575	0.10753448	0.034559842	0.043768145	0.042265207	0.121613935	0.0016675355	0.03701294	0.24779409	0.0544724	0.036263064	0.048343286	0.0902006	0.042652905	0.044131503	0.058382764	0.053756744	0.039436527	0.0516062	0.1989139	0.029669555	0.05298375	0.045669112	0.009732256	0.01466673	0.046494044	0.03260654	0.066373914	0.18145445	0.05544249	0.042017855	0.05726908	0.06296876	0.2469247	0.04426331	0.05340683	0.10253946	0.003730042	0.083917186	0.04456194	0.12603222	0.28943422	0.040260598	0.051971786	0.0461113	0.05483424	0.04109254	0.08332047	0.025192173	0.057269134	0.12769154	0.044828422	0.04182515	0.060791753	0.024370622	0.036030788	0.046371616	0.05139938	0.08302052	0.0478983	0.047527637	0.094836146	0.016906787	0.05257786	0.043822214	0.056003273	0.13316107	0.048518963	0.06644574	0.03886788	0.046905726	0.08625271	0.066215776	0.04200014	0.051849768	0.06549357	0.03683813	0.045245152	0.091032475	0.037903756	0.04385545	0.04573363	0.058667287	0.020471746	0.04808825	0.062153965	0.05644174	0.056672294	0.2221739	0.044993572	0.057153862	0.060435083	0.14710684	0.039518826	0.0347708	0.042520363	0.06289172	0.0373623	0.044887602	0.052204456	0.050773226	0.04562833	0.039539255	0.07333125	0.053025942	0.05493224	0.044642404	0.083326444	0.053346556	0.034540407	0.045227863	0.044144183	0.04574524	0.06714831	0.030942995	0.049699098	0.04820016	0.04354614	0.049305096	0.05111152	0.1677781	0.05192126	0.08526938	0.04716306	0.03635703	0.054979235	0.06927073	0.077552736	0.07418202	0.03333972	0.038754493	0.062384754	0.05489178	0.03730373	0.05729488	0.063755386	0.05558256	0.03207332	0.076185495	6719	EMPTY		HUVEC-2_1_B31_1	HUVEC-2_1_B31	HUVEC	HUVEC-2	1	B31	1	HUVEC-2/Plate1/B31_s1	0	0	low_conc
0.09880586	0.058131292	0.10550402	0.07891243	0.099614516	0.22561479	0.19738121	0.04204524	0.16372198	0.057711095	0.02611607	0.07689701	0.14790703	0.044416294	0.05535812	0.08943942	0.0386913	0.040761136	0.12230429	0.07643001	0.084362015	0.06326949	0.058863256	0.13602318	0.07313961	0.18708733	0.07518352	0.0672041	0.2173419	0.043975618	0.044677816	0.05877629	0.07543072	0.079406604	0.041929103	0.029303264	0.104959875	0.040582	0.05953671	0.06694574	0.024754535	0.051797442	0.1481536	0.053145926	0.2372712	0.072188675	0.046738204	0.080317594	0.17586529	0.06609064	0.051094636	0.075505406	0.11669389	0.045847617	0.17379995	0.06437758	0.02478081	0.07645896	0.21692544	0.10875504	0.076866955	0.057771236	0.033928983	0.0540535	0.03577037	0.03899716	0.059603684	0.049721226	0.07594647	0.037810057	0.09349394	0.056960274	0.08917217	0.059933323	0.06842869	0.052636463	0.04758306	0.052687004	0.09542924	0.13320455	0.039982714	0.09317407	0.18907386	0.06763404	0.08008394	0.06216989	0.0667579	0.017680705	0.068063155	0.05695299	0.079140976	0.06025432	0.061614923	0.11537944	0.058755174	0.12789369	0.06532558	0.056788467	0.06334655	0.025249604	0.0754389	0.10949293	0.08510709	0.0533294	0.027646432	0.13017495	0.030204302	0.046906546	0.11482648	0.027591705	0.12851968	0.11361595	0.06876325	0.0403893	0.05560003	0.028251175	0.08674583	0.032192387	0.113866925	0.09854403	0.08823674	0.039386332	0.117006645	0.17697297	0.056893587	0.07164791	0.02649567	0.09572729	0.068021774	0.035733502	0.06258468	0.05638177	0.14084706	0.035632428	0.019232858	0.038609944	0.034785572	0.011494743	0.05929939	0.08572269	0.09290042	0.026370954	0.044315103	0.2631082	0.18894267	0.11362595	0.072534986	0.04853434	0.11408856	0.04965975	0.024824146	0.079276875	0.1288665	0.08213873	0.18321438	0.20448278	0.03672591	0.03287299	0.065706655	0.05367522	0.06084222	0.052137893	0.03273281	0.044057794	0.11884801	0.04103822	0.14736022	0.08760293	0.05727919	0.10146152	0.04749672	0.09325215	0.029075498	0.1107342	0.057158045	0.10310256	0.054786988	0.114891574	0.022211343	0.15477064	0.03800856	0.06376917	0.042616405	0.05807069	0.2243123	0.13955678	0.06252943	0.13093245	0.017764445	0.07267949	0.06976552	0.2438815	0.07449646	0.0714155	0.093232356	0.035125297	0.08298849	0.11907438	0.08210614	0.12420311	0.23399532	0.05204024	0.07292363	0.06932642	0.0195542	0.024970733	0.17104183	0.057827696	0.191576	0.07063481	0.14224932	0.026158534	0.062776655	0.06677747	0.08786978	0.054006703	0.05586045	0.07176809	0.07039433	0.09075017	0.0804013	0.069013074	0.05995346	0.11819668	0.1173069	0.046883874	0.08060114	0.060847435	0.0442003	0.05132223	0.038465187	0.21890384	0.07335295	0.04405734	0.037592985	0.05963034	0.22190478	0.16480407	0.14043778	0.048683286	0.057758644	0.06398625	0.08413297	0.13713759	0.056558497	0.16754505	0.22318599	0.050898388	0.194926	0.14311399	0.07501361	0.07004529	0.16304111	0.19587255	0.17096698	0.075860605	0.09067069	0.11988532	0.26694563	0.05635106	0.039443877	0.16627201	0.1214938	0.01613219	0.08070363	0.058747593	0.059467025	0.058682248	0.04896494	0.01984074	0.041231394	0.058999	0.024938105	0.076787695	0.0970213	0.05276816	0.05487909	0.048597008	0.12828968	0.050965138	0.045007814	0.059260257	0.13477157	0.13163546	0.17064573	0.074283734	0.06663871	0.052526228	0.20715782	0.1660218	0.061947063	0.046122037	0.10494597	0.05430095	0.06798978	0.19931386	0.053187188	0.10985039	0.11264009	0.07799766	0.13776943	0.23161988	0.08992992	0.022744996	0.14926673	0.036870025	0.035494696	0.091674045	0.063605204	0.058198787	0.07134768	0.11243653	0.14645565	0.12157279	0.056675006	0.064154945	0.062881775	0.11386371	0.10148906	0.20368695	0.061156236	0.20857674	0.08680646	0.050605133	0.10102373	0.16798243	0.17972638	0.058396094	0.14579499	0.09692093	0.08036026	0.057453215	0.08154036	0.10606885	0.0485169	0.04398413	0.14683653	0.14570317	0.053757995	0.05662309	0.038554512	0.0498937	0.050633043	0.10297921	0.08657575	0.069964595	0.16373657	0.056387167	0.044529326	0.16541609	0.24907352	0.045052495	0.06810237	0.099545315	0.04471554	0.06717126	0.055792436	0.07644631	0.067507915	0.08712901	0.042712923	0.056791417	0.037144195	0.04012765	0.08957989	0.033262156	0.046321794	0.03454692	0.16606992	0.038762644	0.18591693	0.1471756	0.08785866	0.09777841	0.0556511	0.0810668	0.2126059	0.05893857	0.09657459	0.15264443	0.05584202	0.111930676	0.23522644	0.049822133	0.058990575	0.104428984	0.09846617	0.0682757	0.16995093	0.0769249	0.1205093	0.08375377	0.046623405	0.04440372	0.17116463	0.04869702	0.20722297	0.057777755	0.09771062	0.16802227	0.10283583	0.04092896	0.05473663	0.108451985	0.09964624	0.16713677	0.13069543	0.061261714	0.052575737	0.032003455	0.06267831	0.10291132	0.021219704	0.19656454	0.07226164	0.11207854	0.07510756	0.042664513	0.02837704	0.049403377	0.06352429	0.13742197	0.051541552	0.06482181	0.058839634	0.058584474	0.18865007	0.06412206	0.034922563	0.058004253	0.120721035	0.08828193	0.038797524	0.054256164	0.11070377	0.1183902	0.1097402	0.05554998	0.03804241	0.048217963	0.06139318	0.060801305	0.11607571	0.07194174	0.04024393	0.061265413	0.12382784	0.08378468	0.14160314	0.11157354	0.047580775	0.039853394	0.080394424	0.21495153	0.017815363	0.06296882	0.046022836	0.0779281	0.07666511	0.059369814	0.05548457	0.030811291	0.04551647	0.060518496	0.10838776	0.17248759	0.095913604	0.078190595	0.049250603	0.06312526	0.012977468	0.056576226	0.049405828	0.08744708	0.045480072	0.036910735	0.12448295	0.10112843	0.15244985	0.1164249	0.03963022	0.059903834	0.04634228	0.08763361	0.07999055	0.06124395	0.035127178	0.058613613	0.03590572	0.06339154	0.084718525	0.036938637	0.043572098	0.06718847	0.14977041	0.04250363	0.17837483	0.028821245	0.06427298	0.13519455	0.067379996	0.08045838	0.08078038	0.04424279	0.035168793	0.054016665	0.04388579	0.18635562	0.051315166	0.050794944	0.065472856	0.114453554	0.072108276	0.12118144	0.09307083	0.041340813	0.06945666	0.08923814	0.033557635	0.19461349	0.053608257	0.09795609	0.089607075	0.07073804	0.11734663	0.09951594	0.18884593	0.0871719	0.06494203	0.08243416	0.045201164	0.0144443475	0.040861674	0.15915112	0.12309037	0.100490056	0.08827621	0.10400468	0.16126603	0.020322965	0.05142143	0.06506699	0.023780107	0.10425116	0.17328092	0.041141104	0.16958183	0.04102832	0.037679724	0.1150372	0.1420361	0.029304087	0.063781515	0.046734676	0.12589723	0.04523544	0.06901956	0.058954194	0.13098213	0.050992947	0.062175915	0.20557782	0.05109536	0.0815397	0.07585168	0.16445638	0.18570025	0.035091057	0.21463428	0.052413646	0.06769534	0.19508474	0.027339555	0.027731115	0.14775413	0.037603866	0.032723337	0.04498283	0.08599339	0.08863559	0.033986516	0.07009907	0.092379585	0.059831187	0.1033057	0.09893787	0.061897974	0.1923818	0.10353872	0.12932467	0.042677507	0.081376165	0.047187895	0.063113116	0.08753643	0.048872843	0.14544365	0.09736607	0.18320146	0.1643118	0.06831938	0.05408653	0.06356559	0.05291359	0.042761113	0.027195917	0.12055172	0.05385032	0.08755948	0.052000653	0.09566714	0.057684176	0.019316258	0.10196048	0.093109794	0.09349014	0.16829628	0.13848546	0.03880825	0.055262476	0.18372814	0.06457879	0.17849794	0.08274694	0.058672987	0.031592894	0.07816395	0.07946661	0.067153394	0.06002864	0.28023142	0.1523453	0.27338976	0.033717424	0.04842991	0.048811316	0.23331755	0.062421825	0.06556382	0.07571829	0.042606637	0.08493682	0.045434758	0.030854676	0.036760777	0.08788001	0.034297712	0.04157096	0.051978357	0.12787563	0.13321397	0.03792147	0.039793447	0.057197362	0.10797327	0.14278165	0.040027544	0.069588944	0.21268652	0.10767366	0.05437965	0.047309037	0.06584961	0.04257106	0.06259571	0.030239964	0.05141403	0.06516732	0.03428964	0.07206506	0.05688268	0.17143865	0.048531298	0.10215006	0.07486246	0.16695854	0.060884096	0.111091316	0.051671416	0.04317278	0.03965146	0.07768787	0.083710015	0.069179535	0.03631168	0.19625688	0.111078635	0.073539734	0.04107192	0.055176333	0.072047085	0.042284906	0.07684906	0.043744497	0.21735895	0.02815659	0.07284409	0.054138564	0.050617076	0.24045004	0.059392147	0.11112911	0.037346043	0.17891568	0.04538843	0.036094155	0.11771388	0.13708816	0.03307759	0.02714625	0.059554033	0.112102084	0.12745574	0.08097336	0.06134555	0.060976874	0.07011956	0.0440737	0.065446615	0.0696031	0.042960353	0.069977164	0.084235474	0.045436937	0.07524137	0.12378672	0.07672347	0.062111758	0.078252755	0.1613579	0.06016141	0.058033902	0.047347054	0.082813874	0.046550564	0.03664137	0.061155774	0.1494836	0.13405067	0.21943823	0.037042074	0.1639014	0.06058517	0.0752112	0.041036405	0.06012763	0.07014009	0.070112824	0.16609006	0.03959822	0.058390934	0.046524085	0.07771924	0.08707489	0.060742315	0.1194204	0.06315584	0.057624385	0.09906256	0.12794736	0.084068105	0.022686355	0.03837856	0.07391834	0.054273576	0.059680283	0.046703942	0.1516847	0.084572904	0.061207138	0.08070418	0.07094885	0.052523382	0.060132712	0.059784357	0.22310823	0.08156024	0.092177436	0.060107317	0.123451516	0.06359866	0.05598852	0.055226687	0.20176002	0.054417655	0.051522788	0.20765671	0.050792444	0.05096758	0.052617036	0.04787109	0.15501449	0.21205066	0.05605335	0.061737265	0.215673	0.11800319	0.18325302	0.035384115	0.13392095	0.039289147	0.070534155	0.066183425	0.040057123	0.19316348	0.07759434	0.14925955	0.079506	0.1242315	0.061600316	0.04087735	0.22608906	0.039825767	0.13145097	0.06406047	0.052565515	0.05568357	0.07175306	0.025597101	0.032239906	0.057291716	0.080795094	0.14265615	0.061965942	0.076588035	0.058293283	0.027102005	0.042722084	0.07171584	0.13862169	0.03629543	0.05865056	0.15305895	0.038633257	0.10622544	0.06236138	0.050431684	0.06075094	0.031265147	0.082667455	0.06563852	0.1484133	0.10573353	0.099612415	0.20771863	0.12708446	0.07450967	0.15003113	0.07254486	0.055878956	0.06994464	0.0370906	0.09674565	0.0419249	0.06749976	0.066164576	0.0464731	0.09932387	0.048515238	0.16633707	0.0772191	0.07316014	0.04993823	0.04366847	0.24446738	0.14945468	0.07395108	0.03724756	0.110166796	0.081541955	0.06863539	0.05430047	0.20071465	0.06876876	0.035118483	0.20054641	0.061746057	0.07175267	0.06988226	0.026712812	0.047364768	0.02382361	0.06018249	0.039530285	0.19903207	0.13608775	0.035721608	0.06348912	0.0630025	0.052238833	0.04741566	0.16276295	0.027119054	0.04417199	0.06080664	0.054739542	0.10001042	0.059250206	0.04627525	0.035324108	0.07586987	0.2304159	0.04917699	0.22028157	0.045844637	0.052259877	0.08483083	0.04907344	0.043178555	0.07431872	0.09240905	0.08022865	0.06868017	0.074479766	0.065966584	0.05376185	0.0558907	0.081149	0.14465629	0.13267076	0.0926653	0.029275244	0.037781563	0.08938043	0.18392223	0.08180313	0.10531472	0.0744328	0.060490847	0.03148061	0.19366229	0.063404754	0.061498493	0.047390148	0.07994254	0.12281005	0.10774149	0.07768892	0.051470038	0.13882096	0.12147085	0.06623269	0.07081416	0.19287732	0.068573125	0.03492871	0.15279053	0.08637729	0.026141422	0.013758517	0.1537661	0.13324903	0.08432201	0.05440882	0.09569646	0.10620338	0.035502154	0.03929379	0.12853763	0.12393449	0.17669642	0.051245708	0.08974072	0.2008374	0.043926306	0.16812028	0.04850439	0.06692567	0.047708556	0.06391219	0.056540966	0.10400087	0.14592648	0.05406451	0.08280666	0.07240872	0.06414853	0.029996555	0.043594833	0.13144252	0.2517497	0.057374343	0.024839377	0.20282616	0.12099409	0.08715255	0.075152434	0.0710904	0.15764296	0.10399535	0.058136858	0.052392654	0.054047137	0.072222635	0.13148333	0.12367064	0.1864801	0.05667734	0.13796684	0.043244384	0.054430984	0.057138864	0.14041719	0.16621897	0.047788385	0.056422926	0.02116146	0.066183716	0.05508642	0.06762965	0.06966956	0.10323792	0.11688763	0.17192537	0.09620776	0.06709786	0.09072046	0.042854678	0.05245979	0.076419815	0.03893061	0.067797065	0.055419452	0.12689424	0.056821868	0.06431128	0.18246843	0.08608956	0.03568264	0.09944056	0.07137661	0.07201835	0.16710122	0.06688389	0.07122486	0.13272282	0.06564999	0.055137966	0.04622498	0.09763947	0.05605416	0.06265867	0.038287602	0.031243391	0.076855205	0.16004676	0.05238189	0.07715954	0.12985972	0.05405698	0.07927506	0.082982674	0.048805833	0.056972317	0.042726815	0.03515001	0.11460443	0.067584455	0.091097	0.037524387	0.10030201	0.035237037	0.0845381	0.039090987	0.062500946	0.028764773	0.041480266	0.044417113	0.054250643	0.12929413	0.06884977	0.06811596	0.08632599	0.08244729	0.08824311	0.06865631	0.04119274	0.03501309	0.12178328	0.06976601	0.08471224	0.027573006	0.046101537	0.07831137	0.029391594	0.043204207	0.13004695	0.13655132	0.07736276	0.066853	0.048795365	0.07538603	0.1367887	0.05516212	0.041585304	0.083986655	0.056211077	0.072630614	0.3778387	0.05478271	0.07356085	0.025919253	0.08410792	0.07007132	0.15669756	0.044996854	0.19640833	0.0644421	0.09178925	0.075616494	0.0567281	0.101018146	0.050412774	0.08264609	0.037685707	0.082636	0.06486562	0.07179171	0.17189917	0.060507867	0.041854948	0.14304568	0.12123187	0.1993178	0.074627474	0.035548046	0.12974384	0.08073203	0.053193267	0.0897084	0.026579209	0.07630296	0.05003606	0.046297424	0.053596705	0.0679348	0.0722432	0.067120895	0.04399752	0.044711944	0.03150751	0.042741112	0.06735548	0.11496328	0.023793919	0.042777963	0.058832876	0.05940561	0.10292368	0.0780164	0.10488792	0.13151701	0.1364896	0.12922907	0.06083364	0.09906596	0.19428982	0.049570687	0.15184712	0.099126235	0.06366423	0.07689403	0.08004684	0.09571041	0.0614563	0.051800378	0.062370807	0.060738403	0.084273994	0.08266533	0.08956965	0.13645937	0.25873888	0.06419444	0.18764098	0.078929886	0.15017155	0.056239087	0.088690855	0.07476659	0.0630052	0.06907453	0.07975135	0.14553508	0.04573081	0.1649768	0.15445606	0.1161498	0.029697198	0.066171035	0.10034238	0.078809984	0.11281948	0.030181412	0.0783101	0.075130746	0.058550894	0.07430038	0.07456462	0.06375876	0.10464805	0.03825429	0.02561116	0.06400771	0.08401904	0.20676023	0.06785336	0.02535615	0.038258303	0.15573825	0.12212744	0.0612504	0.038635984	0.05781262	0.0954005	0.04634723	0.06375838	0.10705279	0.03478251	0.06662904	0.030656792	0.04345314	0.04762163	0.104837984	0.039820265	0.12877122	0.051932633	0.13664576	0.09781727	0.07198402	0.35930306	0.12347504	0.11096679	0.057691272	0.12710184	0.022014085	0.04771015	0.12645102	0.07657551	0.10449076	0.032054745	0.12516776	0.123132035	0.13159734	0.13071121	0.024062498	0.05135536	0.12993696	0.01970593	0.02680324	0.0795491	0.09225029	0.12790765	0.12907612	0.038268916	0.1021484	0.04134187	0.06762623	0.1460655	0.021889614	0.028843421	0.08002499	0.051066972	0.036751397	0.11041277	0.12621212	0.035859946	0.04101395	0.048801366	0.040550888	0.15596619	0.12767021	0.100494914	0.079217196	0.10243653	0.10694085	0.16209564	0.03667091	0.14642675	0.079972014	0.107114285	0.04960965	0.08497842	0.031149901	0.09305672	0.0483265	0.19832465	0.12825385	0.30205572	0.030910287	0.05552026	0.094682604	0.07058619	0.10703023	0.09577023	0.08250937	0.041249935	0.09284315	0.10879866	0.08221974	0.019992948	0.034871027	0.06758697	0.051422797	0.056650978	0.14519005	0.07492244	0.10175742	0.038932357	0.055467755	0.087404996	0.07709557	0.061878197	0.03175559	0.038084965	0.020318307	0.05105492	0.11909157	0.025991123	0.069723114	0.052889995	0.07020378	0.06962106	0.08468564	0.04687774	0.036849804	0.24905306	0.058618195	0.047847506	0.06331605	0.07114296	0.044768758	0.06167408	0.04906276	0.09425821	0.049347714	0.054810837	0.042222757	0.078607425	0.10828716	0.054162987	0.04759326	0.041347228	0.1378355	0.09535187	0.13108148	0.0931888	0.039244704	0.055818953	0.10349451	0.22210094	0.06879814	0.04057862	0.12673923	0.041028842	0.030097712	0.17434186	0.092337206	0.062349062	0.03909243	0.111115046	0.18669209	0.019628234	0.056980964	0.08805689	0.08934061	0.10171349	0.058952194	0.058235023	0.017618574	0.09434989	0.07121348	0.01824921	0.13437444	0.06294544	0.2480931	0.18467888	0.054405365	0.01754943	0.11194426	0.12945855	0.0777102	0.28226367	0.08436474	0.050583206	0.08207249	0.04962703	0.014548198	0.041227885	0.08536281	0.09063594	0.04178585	0.16022974	0.024231069	0.236007	0.03471166	0.069471665	0.14554495	0.012461351	0.08616181	0.05983867	0.12160976	0.12884109	0.06784557	0.20997941	0.2724711	0.06311055	0.22654004	0.06635712	0.051564775	0.052812472	0.21638963	0.09451132	0.124083206	0.044655547	0.06376501	0.057581183	0.048564956	0.06005586	0.22306506	0.050957307	0.059770707	0.056692936	0.13111396	0.097845495	0.073645845	0.09830283	0.07711373	0.024775248	0.16238393	0.06596154	0.3668912	0.14861622	0.023749163	0.026213232	0.030780047	0.06339204	0.090021566	0.03249927	0.06848323	0.030580387	0.051430203	0.09035775	0.015278863	0.1612995	0.025729418	0.07359852	0.104320854	0.0720921	0.082573086	0.08267878	0.0528598	0.026152588	0.027412564	0.2103358	0.058906414	0.15408143	0.010907404	0.09953636	0.018828891	0.07187928	0.084731296	0.14827028	0.07056628	0.0211066	0.3385222	0.055361353	0.055060796	0.08887237	0.08615961	0.070203945	0.20379475	0.03665416	0.00765691	0.08525038	0.08714728	0.046216458	0.022146737	0.051204547	0.11208855	0.07449035	0.093439884	0.022253184	0.039892413	0.045399353	0.03787844	0.080291495	0.029009195	0.082160994	0.045944802	0.2717449	0.32761887	0.13821381	0.022354174	0.039876383	0.015725695	0.28371075	0.097373314	0.101610556	0.1042732	0.0753327	0.04313899	0.034966156	0.13671917	0.09277979	0.05140999	0.05865611	0.017035186	0.0627251	0.10567765	0.057007194	0.056707043	0.06785755	0.04550547	0.005280181	0.12820965	0.082190186	0.05752665	0.03980502	0.044487357	0.034077108	0.05962371	0.06276232	0.074930415	0.18817878	0.04194833	0.1177208	0.03319484	0.059480995	0.054835	0.060565688	0.028913323	0.34309036	0.2726428	0.010790095	0.09537046	0.07128373	0.051403016	0.08546353	0.03568306	0.06654908	0.07580829	0.08082355	0.14367503	0.14682189	0.40181884	0.24258962	0.082538694	0.12423733	0.048848882	0.016330613	0.12049115	0.009969039	0.05561827	0.3141415	0.13313276	0.056758408	0.035610102	0.03624838	0.036011927	0.0873245	0.14963813	0.0668436	0.039982595	0.040714376	0.04507503	0.07644977	0.06403072	0.063255906	0.065482214	0.019607283	0.035743285	0.031376015	0.11209369	0.042218633	0.038155746	0.27174333	0.12043436	0.0076592835	0.078282125	0.011784629	0.10395305	0.25270817	0.030805133	0.053270064	0.08710484	0.056754217	0.17601173	0.022283169	0.029573932	0.14002958	0.052671723	0.018372085	0.11992243	0.2896989	0.094537355	0.06346326	0.26880655	0.04389971	0.095375	0.06063456	0.039914913	0.083916634	0.027178427	0.04180973	0.07861855	0.043909926	0.004543257	0.03842963	0.11981494	0.03182123	0.06306674	0.038491048	0.039279398	0.054456662	0.17290121	0.062355172	0.09935479	0.039542474	0.050515696	0.060240775	0.057066813	0.0802825	0.042653665	0.034215204	0.08206424	0.029391976	0.03492967	0.09604676	0.08380328	0.037284385	0.14282057	0.120668836	0.04566686	0.019630967	0.0769794	0.16862386	0.068661734	0.07493563	0.1719922	0.07588778	0.081449136	0.012118002	0.100561395	0.15242779	0.076287135	0.09512432	0.071579725	0.094559565	0.023488212	0.10797511	0.054826178	0.04863328	0.10691335	0.07272251	0.043242797	0.13990957	0.07296429	0.11015594	0.04435159	0.0453633	0.048284993	0.03724653	0.06927069	0.035968736	0.04072889	0.07943753	0.07441981	0.038544018	0.026083529	0.04592587	0.09571931	0.016380807	0.10594261	0.040949944	0.06853914	0.08397034	0.06349866	0.06289328	0.051083405	0.08166748	0.01149665	0.06627771	0.03710483	0.04085536	0.0151369795	0.113001615	0.00975316	0.053924643	0.08893413	0.051136374	0.053965863	0.031154446	0.03641549	0.048689015	0.009954171	0.03527061	0.14536244	0.037623934	0.067572325	0.057441205	0.00837229	0.046018183	0.18155955	0.02593604	0.03414689	0.05052293	0.06735055	0.031867787	0.03426816	0.04241488	0.066266805	0.05939477	0.041488558	0.09704237	0.070920065	0.06922455	0.14710438	0.06395526	0.07125498	0.040356774	0.0751445	0.06729456	0.13595381	0.056271866	0.024254957	0.12582612	0.05420269	0.033792105	0.07722777	0.07952081	0.067102484	0.04493752	0.32940453	0.24363026	0.04302652	0.052588522	0.052962214	0.24395156	0.0533609	0.059600838	0.30708015	0.12011473	0.024592433	0.06640063	0.066740416	0.0826129	0.044399895	0.3791989	0.002535003	0.111856215	0.1168114	0.037243403	0.02734572	0.105906725	0.048962057	0.24441497	0.056213364	0.1818478	0.053437278	0.08542119	0.06718074	0.012251089	0.04202233	0.059574574	0.080763124	0.045534372	0.09916435	0.106597275	0.061919373	0.3150875	0.055788647	0.113955036	0.21113552	0.063625135	0.17983788	0.06714776	0.03601847	0.120121785	0.043817498	0.053321954	0.056707967	0.021352883	0.05061598	0.04815961	0.0838765	0.061264776	0.04581038	0.057731558	0.07360679	0.004970925	0.06947307	0.025092676	0.13115507	0.08878258	0.100274906	0.05026905	0.043291487	0.0381781	0.08407516	0.08580802	0.06112598	0.078167275	0.04816424	0.05580692	0.07866323	0.023454838	0.030641787	0.13135463	0.049569197	0.040239006	0.06870879	0.10874328	0.041504405	0.053506672	0.17376626	0.02297651	0.036635667	0.066867195	0.034006752	0.0024301994	0.010569141	0.05049557	0.0050780773	0.070948765	0.041266553	0.022400301	0.07964092	0.047618784	0.036639925	0.045976564	0.048107993	0.053985763	0.26738918	0.059032343	0.064322814	0.25736135	0.030118495	0.047819592	0.032213364	0.051133756	0.053417914	0.03166967	0.027123647	0.044124335	0.05826647	0.23342621	0.045147423	0.034419827	0.19069138	0.29078847	0.060263813	0.042541914	0.05446513	0.24980998	0.05385083	0.06349824	0.057558604	0.041506693	0.04790795	0.0693842	0.08686079	0.18092161	0.03668698	0.059579127	0.07072234	0.03988505	0.040994905	0.05819346	0.06368807	0.056434225	0.039517265	0.04661543	0.035079192	0.051643178	0.32239735	0.17649008	0.0073712026	0.017565548	0.07513655	0.15798862	0.051697955	0.021005973	0.17610058	0.2261968	0.049244095	0.12353134	0.012947641	0.010670484	0.017725475	0.058471367	0.04927577	0.045804925	0.05561363	0.11734291	0.057200875	0.06285063	0.06923722	0.06511477	0.07554755	0.048372965	0.0700526	0.091653064	0.055277046	0.08775451	0.03242244	0.08589986	0.025327608	0.023917701	0.015540871	0.07063298	0.13166693	0.11602216	0.120096914	0.08523774	0.03319055	0.052453224	0.12609528	0.11955477	0.017116945	0.14259796	0.049553428	0.04884603	0.043305457	0.035048436	0.23061028	0.13071865	0.046492018	0.04969859	0.006593508	0.05919329	0.40332675	0.07464449	0.021676749	0.10253743	0.009254967	0.038054634	0.06848343	0.051009767	0.044402424	0.11327931	0.07974307	0.07679697	0.022443328	0.07007576	0.047256038	0.056282476	0.037388362	0.05849751	0.08585553	0.0776363	0.10328026	0.035377122	0.04957749	0.015958257	0.13270864	0.07021134	0.11774413	0.055850945	0.06401132	0.01348505	0.08818501	0.039826006	0.12697235	0.0762938	0.06652528	0.07460882	0.06259006	0.072929874	0.036777593	0.03263061	0.036429495	0.043306023	0.17039657	0.03373824	0.057968713	0.07969614	0.025867693	0.23250014	0.08252959	0.039475843	0.05314785	0.026995962	0.03558616	0.046686906	0.077935696	0.10053812	0.039325677	0.25446534	0.055427104	0.061363384	0.056265034	0.025732972	0.032220915	0.10980144	0.005118127	0.046232924	0.07323785	0.058624625	0.0504518	0.02577959	0.10138205	0.08847531	0.030212156	0.06711584	0.06961264	0.04980391	0.04530999	0.024051134	0.06180691	0.048326224	0.047751598	0.053071525	0.04044687	0.064246565	0.3343399	0.019531418	0.09108942	0.05373843	0.09290552	0.024257913	0.050072335	0.03736715	0.081616804	0.10025671	0.060847815	0.03765472	0.04297464	0.03647493	0.42246836	0.011139573	0.42553622	0.07110414	0.01173972	0.049674377	0.060322464	0.038405813	0.06365681	0.030692851	0.056202054	0.0035040227	0.041040644	0.0784274	0.051637795	0.14050157	0.06732391	0.19539058	0.030910973	0.117088616	0.00909322	0.06242919	0.06390344	0.114583194	0.07931659	0.078790225	0.305032	0.08147143	0.031215834	0.18179539	0.06562951	0.067936495	0.15796182	0.12331307	0.051880166	0.06298904	0.09858993	0.06430184	0.027174696	0.053078488	0.046198152	0.113129765	0.03472779	0.02822874	0.10203617	0.17360637	0.012827255	0.047373414	0.22113204	0.059044175	0.034939885	0.02731837	0.029381964	0.06075649	0.07839978	0.06406322	0.044543922	0.036457494	0.07212253	0.31634608	0.036982417	0.114264876	0.06932975	0.016363129	0.028287174	0.12299599	0.042005405	0.06592765	0.14388439	0.027388914	0.05774781	0.04040055	0.048517637	0.31642812	0.059003204	0.02986401	0.14390425	0.0026143196	0.119434744	0.055761043	0.13880156	0.41262272	0.08756067	0.026727993	0.059406534	0.038253635	0.035905797	0.04679142	0.019773744	0.0550967	0.09205728	0.12743	0.045482807	0.048301943	0.03592679	0.052598827	0.029899701	0.04060854	0.14073646	0.06535514	0.078569055	0.02269385	0.031840626	0.039765604	0.06807383	0.066291526	0.15489343	0.119372815	0.018206486	0.031210085	0.0497132	0.2105057	0.12922361	0.06286019	0.059700556	0.055404194	0.03877339	0.0885093	0.10509081	0.072862044	0.030314986	0.035476614	0.060146734	0.0068957107	0.03618846	0.04165807	0.059983306	0.035737336	0.36156583	0.031934835	0.060756005	0.05526205	0.098757215	0.029790984	0.03387746	0.05814182	0.020615684	0.041133456	0.030115068	0.025456553	0.12797382	0.036895793	0.0888963	0.0892585	0.080768704	0.07556431	0.09061956	0.095517516	0.029381208	0.05823268	0.07384233	0.03998187	0.09327504	0.12321408	0.049259346	0.03298831	0.06563917	0.052800924	0.048083097	0.06394115	0.33873063	0.08199288	0.04245335	0.033071395	0.045131672	0.07207592	0.024503276	0.058742277	0.04666622	0.02741627	0.10398838	0.04016266	0.082373396	0.031425387	0.06428909	0.02758639	0.07478824	0.02244336	0.07199516	5995	EMPTY		HUVEC-1_10_V38_4	HUVEC-1_10_V38	HUVEC	HUVEC-1	10	V38	4	HUVEC-1/Plate10/V38_s4	0	0	low_conc
0.08234478	0.06002458	0.047017016	0.024128791	0.029411089	0.085642025	0.061173387	0.031466532	0.03681305	0.07638808	0.010001443	0.19540426	0.16334395	0.055401042	0.032884564	0.11256762	0.04545976	0.09390044	0.028511792	0.08296466	0.092520945	0.015363796	0.06850953	0.028871419	0.105683625	0.027266867	0.023465443	0.057120163	0.08267911	0.034258947	0.06418734	0.07327232	0.13461012	0.09892328	0.01828853	0.06223224	0.0850815	0.06950559	0.06268236	0.101158015	0.057267163	0.045349862	0.10717594	0.08605153	0.10452145	0.08994454	0.06443027	0.09299168	0.0385185	0.13112435	0.0803866	0.046945337	0.089151524	0.03946922	0.048440084	0.11171247	0.023412142	0.083846636	0.032260902	0.08025747	0.03354312	0.06762528	0.063038826	0.038416967	0.035391636	0.023772938	0.1110976	0.099445775	0.059963174	0.03799744	0.015601106	0.044126607	0.11275588	0.122054264	0.069290444	0.04724507	0.03872451	0.028480086	0.04291808	0.02230556	0.04840896	0.12647527	0.13102126	0.08361735	0.08195802	0.060464956	0.06345577	0.030753994	0.044624887	0.11032524	0.08825854	0.0861917	0.07237072	0.09651287	0.07277136	0.09052233	0.07751305	0.06188596	0.04546952	0.038438573	0.020664154	0.02808489	0.09970173	0.051669136	0.036723204	0.1437563	0.052488785	0.10116715	0.09014319	0.050637953	0.087662496	0.12573114	0.042815223	0.046417475	0.031478107	0.021484941	0.03534133	0.03461063	0.014674964	0.099196285	0.08137033	0.09900887	0.1413539	0.0938566	0.05290356	0.039898157	0.061974242	0.10147035	0.060423322	0.05268097	0.10804635	0.05728153	0.2246358	0.047776774	0.011607929	0.04323044	0.03759922	0.018177284	0.04660715	0.05224539	0.06063606	0.026679326	0.0746165	0.08172522	0.058903556	0.04085131	0.073902644	0.06437984	0.034341022	0.03505483	0.028131109	0.0885533	0.044443242	0.017082915	0.037114955	0.046878204	0.04530938	0.072467044	0.0908188	0.051186394	0.031379312	0.054247357	0.057540163	0.045648396	0.07691603	0.05022259	0.07020493	0.102499254	0.06643171	0.09954649	0.042122163	0.119382	0.021740884	0.047092196	0.074137434	0.098633885	0.10900261	0.03592539	0.024528343	0.047435015	0.042955592	0.042786658	0.040492233	0.10009564	0.099119775	0.023931218	0.045903012	0.10762264	0.046377696	0.08896102	0.024616867	0.089513876	0.09465133	0.081461504	0.09765145	0.049073875	0.038489174	0.16209273	0.075169474	0.038228977	0.09705482	0.094084665	0.06571241	0.10374229	0.030165488	0.024680845	0.07643893	0.045009628	0.050796725	0.12748954	0.034408193	0.024025794	0.0269305	0.050998222	0.15010852	0.0534202	0.06070987	0.05643762	0.06448369	0.11546547	0.049235586	0.018807156	0.06385396	0.03927064	0.13671303	0.044980314	0.026544169	0.08377667	0.06287874	0.09591317	0.046097733	0.045635488	0.091431245	0.060251728	0.0535009	0.044778846	0.075514615	0.038012035	0.03589551	0.08056979	0.049405824	0.06655829	0.065511666	0.085948996	0.09003617	0.032246675	0.082819596	0.0778883	0.041895185	0.19184557	0.07285604	0.1766069	0.15598416	0.19178435	0.07788928	0.076623894	0.11398689	0.02240366	0.11520607	0.049292803	0.04256607	0.079365514	0.0809297	0.020954177	0.062777646	0.09499863	0.05413193	0.0617863	0.11043009	0.029053055	0.08301754	0.030629124	0.028763687	0.1016675	0.051379174	0.022244096	0.07994109	0.04374413	0.030150656	0.042353407	0.0879725	0.16714084	0.029748915	0.11877151	0.07091593	0.024862278	0.017204817	0.049487777	0.10891831	0.10578337	0.034579795	0.03782097	0.14380509	0.019107748	0.11612354	0.041086912	0.050842334	0.12582403	0.022242544	0.071978934	0.06590832	0.105528675	0.016141219	0.02210014	0.036169432	0.03235872	0.046337835	0.06000028	0.06559131	0.114412755	0.06843806	0.1254338	0.07531073	0.11349593	0.07953918	0.074456364	0.091269255	0.08442807	0.053501695	0.058076054	0.10273816	0.10883948	0.043265812	0.079547845	0.013366099	0.04269299	0.043178115	0.079877965	0.052452445	0.041367993	0.06608763	0.07392573	0.092759445	0.032191783	0.052444022	0.048774518	0.058574684	0.10822848	0.05836525	0.03399913	0.074683	0.060221344	0.061609816	0.064842425	0.09828199	0.057245843	0.03939563	0.08673008	0.09833667	0.02854101	0.072649196	0.050191864	0.026333986	0.029680707	0.08873339	0.052139994	0.036553584	0.06996598	0.089626834	0.1401948	0.062216528	0.13192555	0.06738519	0.026395155	0.08745101	0.024371559	0.05004923	0.031543743	0.04205364	0.025729511	0.087180674	0.033045072	0.08174552	0.09522995	0.030453624	0.14175043	0.08760157	0.04031831	0.07015453	0.024597652	0.059484325	0.037255287	0.060457885	0.095777944	0.02275323	0.043599475	0.08244641	0.07067633	0.051198326	0.0405032	0.07106542	0.103364855	0.03669114	0.04497529	0.11284293	0.051561534	0.049185336	0.09287251	0.12923722	0.029036466	0.15265512	0.055192508	0.05670858	0.14543128	0.012684525	0.061050624	0.038759556	0.04315397	0.055048484	0.044308443	0.06890547	0.085708305	0.014225984	0.0408392	0.052275445	0.16975331	0.0715463	0.10949828	0.04350829	0.07485188	0.06162118	0.077590704	0.0832104	0.07494776	0.090454325	0.023086635	0.07366362	0.071833245	0.04007998	0.0726413	0.019558037	0.10719243	0.056543894	0.049915507	0.119772956	0.03738407	0.08452637	0.05770696	0.05003161	0.09177446	0.0875293	0.04915569	0.15257734	0.060695563	0.03261285	0.09159446	0.027943686	0.07300775	0.17711346	0.023014255	0.031724624	0.04312332	0.06053441	0.05849205	0.038193487	0.038326196	0.013590399	0.08039088	0.11757021	0.02338916	0.04541283	0.040739216	0.06561962	0.06657073	0.033594407	0.08303773	0.03692407	0.016755097	0.04017263	0.043654688	0.0034751194	0.06828	0.028944138	0.019939832	0.060652062	0.034517027	0.15789807	0.018570747	0.14079446	0.059816428	0.012781047	0.08881872	0.0650484	0.04574874	0.08390397	0.07369712	0.062622234	0.055034768	0.052979726	0.05551729	0.07060814	0.048571493	0.071759306	0.087937795	0.06679311	0.06520373	0.09752007	0.039645497	0.09441024	0.12927216	0.09242293	0.06542216	0.052379325	0.031491026	0.038993627	0.01827927	0.053215753	0.061272845	0.054256402	0.07636264	0.08628999	0.055003792	0.09171739	0.17979857	0.05337036	0.03773415	0.06956042	0.020503592	0.04712587	0.04824458	0.08941972	0.090250775	0.05590854	0.0852942	0.18266371	0.10703976	0.04233201	0.039526798	0.09547968	0.03724771	0.05938438	0.021175692	0.07467884	0.04305581	0.033223953	0.14016089	0.094107896	0.09295271	0.15587851	0.024841882	0.05239752	0.03529706	0.017801112	0.08796497	0.19105233	0.06834767	0.062557526	0.024658967	0.0866127	0.07185987	0.06707232	0.06654206	0.07363573	0.075074255	0.10701243	0.023878373	0.0885901	0.038210124	0.035784923	0.070465565	0.08593539	0.12924169	0.12411769	0.09988248	0.04812863	0.14792615	0.13850924	0.042844564	0.07872001	0.06672418	0.054052908	0.05644905	0.024737842	0.04005919	0.17211032	0.14528988	0.05640495	0.059788372	0.14227945	0.12933117	0.045624413	0.10233046	0.030186037	0.15421444	0.07695685	0.10277933	0.05518625	0.18163964	0.036072694	0.033482805	0.078127675	0.14942208	0.1090283	0.06709803	0.12948443	0.037254255	0.16761531	0.08269052	0.06315595	0.035538916	0.043204952	0.036829636	0.05000501	0.045360208	0.055942006	0.058487255	0.028208446	0.056422018	0.09220068	0.07657462	0.12744805	0.05560493	0.03345953	0.026359258	0.037467036	0.11527956	0.036318522	0.07720433	0.056805506	0.060279913	0.0712227	0.09987879	0.16525787	0.10462715	0.04751233	0.047213	0.04498358	0.07748839	0.031868365	0.07202056	0.056701407	0.05179853	0.10716879	0.06680675	0.04554895	0.070066266	0.085123286	0.032955382	0.08790493	0.04367412	0.030989427	0.09727524	0.070424385	0.033082455	0.014135193	0.025703985	0.055318363	0.09973042	0.038450018	0.038671322	0.0386222	0.04573736	0.027405102	0.051114567	0.092845365	0.0262915	0.04672096	0.07826952	0.06949653	0.06583577	0.034121707	0.07147236	0.0909222	0.070731536	0.01595851	0.031369068	0.059614144	0.04701426	0.029444315	0.11465053	0.055765565	0.038680572	0.028878048	0.04347077	0.037192386	0.15173964	0.051014654	0.11868579	0.12720346	0.08070614	0.035430603	0.10351485	0.09476969	0.08518329	0.049424633	0.062645555	0.09174221	0.03882514	0.05169451	0.046818502	0.03865063	0.09098633	0.063889496	0.010757066	0.07041448	0.051316634	0.0413974	0.10446389	0.051881246	0.0759899	0.04740364	0.057779275	0.046617072	0.11002749	0.07809227	0.034721214	0.023652306	0.034134164	0.07748727	0.041571423	0.061178375	0.0848434	0.11035091	0.09527904	0.04926645	0.11334576	0.04929749	0.07329807	0.057427187	0.06610088	0.067727655	0.068663284	0.1596695	0.073479526	0.1340042	0.11734685	0.10845242	0.040688884	0.080658436	0.042456727	0.076111704	0.063438416	0.05584737	0.073486865	0.039887216	0.077496156	0.04879331	0.08771887	0.025749607	0.06594856	0.05147008	0.025075832	0.038911834	0.06838457	0.07731629	0.053476624	0.085798375	0.058163688	0.1666618	0.027464194	0.07599948	0.03576408	0.061193712	0.100734696	0.019992057	0.14322549	0.023861816	0.062981814	0.044108763	0.23533927	0.08626163	0.044047743	0.0522012	0.06561098	0.054958783	0.057025902	0.020276688	0.21806534	0.08268993	0.058176573	0.1383506	0.059825264	0.12812515	0.0750882	0.081540965	0.12517376	0.023254514	0.1337321	0.054481395	0.15524557	0.05811242	0.048077464	0.062389456	0.058492593	0.048367374	0.04577747	0.046668123	0.056733318	0.036103163	0.076944105	0.069380134	0.10196164	0.07068686	0.033314116	0.09786412	0.060203433	0.07266556	0.035949636	0.035765506	0.013845269	0.037562404	0.086566664	0.087715454	0.05242432	0.036930136	0.055295497	0.06355891	0.064633936	0.13439703	0.10188947	0.07241683	0.06272404	0.11029306	0.10362606	0.04148799	0.07302477	0.047535643	0.08383793	0.071727656	0.062094465	0.06319347	0.015456853	0.13229601	0.08092903	0.05495789	0.06482917	0.06563549	0.079155184	0.09484422	0.16563685	0.044426344	0.073647134	0.058521606	0.056823634	0.1812538	0.061255556	0.073457405	0.08648019	0.06569877	0.08986674	0.084928274	0.036764953	0.13077337	0.026914444	0.054625988	0.032697596	0.059357643	0.21115655	0.06895475	0.044183034	0.065939	0.07827322	0.111212686	0.013324293	0.022387061	0.05407718	0.06830703	0.08152735	0.071790636	0.053218193	0.052828513	0.14004365	0.06805816	0.04741265	0.0477309	0.17099011	0.07556373	0.041830443	0.02468282	0.06863441	0.09415911	0.04753697	0.06997816	0.07032433	0.07835388	0.03472376	0.086030416	0.048372813	0.078434065	0.038240336	0.038568232	0.052269425	0.06326583	0.09307651	0.04802655	0.03115547	0.07811101	0.12257899	0.101480044	0.043244094	0.054028515	0.04115337	0.02607325	0.02437267	0.07134788	0.061726365	0.11972338	0.070653096	0.08737642	0.08263591	0.028470453	0.0564933	0.037001487	0.05939547	0.027331766	0.044804983	0.03508082	0.048594214	0.07609254	0.12997764	0.101833746	0.042466715	0.091598645	0.06544797	0.07324456	0.039336573	0.06064209	0.08062999	0.123668894	0.08347522	0.11279759	0.0396374	0.033326257	0.11994536	0.059256826	0.06648129	0.08889312	0.07507245	0.056847252	0.026773723	0.043491587	0.17377754	0.10426992	0.060989507	0.08128801	0.032893594	0.17923328	0.061642267	0.039632536	0.023321457	0.033523176	0.041727528	0.08234731	0.057614923	0.11035961	0.020157728	0.032375865	0.086541355	0.041796774	0.011316918	0.06689506	0.024245031	0.10342015	0.07700502	0.035253674	0.06756417	0.02643365	0.084958375	0.09073112	0.08888992	0.06273322	0.055116683	0.09061196	0.03728107	0.0468084	0.10978829	0.05090235	0.06175595	0.050734885	0.052644618	0.106369525	0.042845283	0.075792804	0.03276357	0.06574236	0.060272604	0.06295161	0.03715528	0.054786414	0.05267974	0.100529745	0.08410471	0.05961535	0.061477743	0.03025431	0.053745948	0.084979	0.025660224	0.04980896	0.018349754	0.02041147	0.025636163	0.0519125	0.07003227	0.14589846	0.14522864	0.04086134	0.056501653	0.029524915	0.0092752315	0.09765516	0.01900259	0.058166675	0.04856058	0.037612773	0.06805065	0.012298691	0.09884629	0.06928507	0.03898392	0.044704646	0.18356413	0.13219142	0.044163816	0.18381426	0.057667896	0.07455464	0.041149344	0.06017436	0.11423331	0.032108363	0.029650647	0.066723175	0.020373512	0.073136866	0.062058657	0.04507855	0.09394233	0.036678016	0.05708247	0.15605153	0.039176997	0.055433244	0.019536862	0.09195073	0.02497796	0.05841343	0.07012621	0.04229194	0.17001046	0.054380596	0.06977233	0.05422107	0.108085394	0.0501585	0.044604413	0.04176844	0.09215125	0.12414471	0.0405382	0.14433968	0.04128287	0.05683376	0.063511565	0.08019005	0.029752763	0.037727106	0.06813505	0.07588528	0.04823503	0.009667947	0.02362629	0.011110408	0.03905291	0.047139674	0.030331103	0.09112018	0.07502593	0.054176793	0.11906912	0.10006791	0.066896364	0.07824309	0.05944679	0.10356449	0.09265691	0.07807668	0.04408843	0.010858293	0.025914509	0.16133617	0.034297936	0.050270706	0.06444663	0.023393188	0.02414282	0.11647118	0.07421193	0.16980681	0.10022904	0.06941113	0.09435615	0.058274254	0.041969612	0.055528216	0.10652794	0.075242825	0.04060804	0.48399946	0.068938	0.03952142	0.031966206	0.020943277	0.015909087	0.16989064	0.048722688	0.14099619	0.057796024	0.09082384	0.06533189	0.09356283	0.10552903	0.065519966	0.16417433	0.027198913	0.040273976	0.113945656	0.047508456	0.025497824	0.07994552	0.060227703	0.15282637	0.020237219	0.01821841	0.060041584	0.037032835	0.048493046	0.038850747	0.06166802	0.064783245	0.04134372	0.12815747	0.1016425	0.061367083	0.019979272	0.1281119	0.060110517	0.09833796	0.077353105	0.04839087	0.06353904	0.05846498	0.024305657	0.12462104	0.059008725	0.057004694	0.04756009	0.07397336	0.08277576	0.026332524	0.14363249	0.08968816	0.10426635	0.2007764	0.17648044	0.0951751	0.16580117	0.07016622	0.11766255	0.092956506	0.034904573	0.073635295	0.08598344	0.09047801	0.021970255	0.052451894	0.05328156	0.046587646	0.14876613	0.030290524	0.057584178	0.20912531	0.15662256	0.067661315	0.18864368	0.09008877	0.06558992	0.079552144	0.070646614	0.09141542	0.05585259	0.03959524	0.06707437	0.19688222	0.059232675	0.20334777	0.097310826	0.13331541	0.060110297	0.10424803	0.1519779	0.12959203	0.062228575	0.035056196	0.01914042	0.13324475	0.117826566	0.035380453	0.07918647	0.065117	0.07757924	0.056691468	0.053762995	0.09715332	0.07831754	0.20181768	0.08644962	0.03934927	0.043180607	0.16833106	0.2499944	0.11492641	0.02446574	0.045957148	0.034777593	0.09489886	0.065410025	0.087049596	0.054028247	0.04729339	0.0359474	0.06687291	0.07189572	0.096242264	0.06818562	0.11788802	0.053610712	0.10916447	0.09977042	0.13391551	0.28204238	0.11529763	0.07530193	0.04736028	0.15880495	0.05387055	0.045807768	0.0744731	0.05590843	0.15333106	0.03722674	0.106595784	0.17141634	0.20503539	0.06139595	0.041991092	0.03580235	0.046619263	0.037607357	0.046914026	0.11908577	0.069527306	0.13759036	0.11195971	0.022675738	0.07717329	0.035351757	0.106081374	0.10814332	0.041552145	0.05662293	0.092890024	0.094412446	0.062295448	0.14595371	0.11131196	0.055714652	0.10249869	0.0612469	0.062251993	0.17408898	0.21635848	0.15662116	0.043024734	0.042240918	0.16832736	0.16763473	0.065226674	0.06023386	0.0726877	0.052003734	0.014019756	0.12510832	0.028849142	0.11238572	0.09994291	0.18897298	0.13650164	0.29654455	0.052372016	0.09350581	0.08645328	0.05858717	0.11466522	0.13821599	0.059041716	0.07163838	0.082520105	0.13249546	0.12671675	0.029460598	0.03882036	0.14528333	0.06418451	0.097337075	0.10092254	0.14008978	0.08912314	0.06212392	0.08978649	0.12655753	0.077066354	0.11903536	0.061493836	0.035080135	0.030919109	0.05341526	0.111114375	0.052960485	0.05612543	0.054389518	0.09285066	0.09071095	0.15673226	0.0386497	0.057346977	0.14422262	0.03149675	0.0565748	0.038273722	0.11213345	0.057502538	0.039500773	0.10667744	0.04517708	0.034174632	0.06664114	0.038377337	0.105170034	0.048554216	0.053825967	0.112071306	0.031041263	0.0987153	0.049810715	0.07189426	0.07372209	0.06726922	0.065802604	0.09414859	0.15467872	0.112701654	0.09750135	0.09888716	0.028738309	0.053700686	0.12086239	0.11053364	0.032699402	0.071878	0.04802355	0.16165088	0.044661254	0.06563971	0.047017902	0.11449988	0.071786076	0.053193048	0.05905711	0.053532336	0.08308603	0.042237673	0.036557734	0.13495237	0.050105974	0.18797544	0.09101479	0.09398039	0.045086417	0.07041365	0.12612346	0.08982438	0.21693912	0.049465884	0.061503477	0.050769567	0.026714958	0.041011535	0.03540515	0.06286998	0.062952876	0.08153226	0.06169632	0.0398418	0.21560308	0.026106013	0.10564184	0.07725732	0.04013679	0.02946658	0.116878085	0.13422504	0.021003291	0.069202326	0.13502634	0.22224614	0.10351953	0.16657913	0.0500703	0.08359757	0.044130687	0.14862761	0.07057141	0.063423336	0.037784465	0.07032481	0.10641983	0.06370778	0.06027473	0.23386556	0.027746994	0.0246985	0.06807682	0.12859339	0.12889618	0.07339886	0.04816075	0.08183944	0.057708085	0.19206697	0.16476008	0.06824809	0.04754837	0.055882514	0.04673424	0.029450096	0.036067978	0.033515222	0.04555534	0.0959678	0.031918578	0.059272937	0.041614827	0.056556113	0.101242274	0.020453718	0.050750792	0.16952562	0.045185648	0.07031016	0.042349294	0.037964344	0.086232066	0.042089805	0.13477786	0.07660867	0.1117627	0.04416445	0.103315726	0.035890117	0.075192794	0.06179996	0.10568476	0.022484165	0.05857826	0.20728868	0.028826514	0.032123696	0.033028513	0.06836684	0.070841566	0.100752994	0.09449601	0.019852933	0.06683791	0.049529277	0.05406592	0.07416707	0.06109999	0.08998886	0.064050905	0.06792228	0.042057432	0.033461288	0.05044533	0.10052322	0.0630229	0.09205349	0.07754378	0.09786506	0.22774781	0.15397662	0.07467923	0.0489081	0.041060127	0.05156313	0.12966141	0.060814954	0.1212468	0.11336307	0.08825194	0.06591621	0.048219964	0.07723753	0.09485692	0.11035056	0.092462614	0.05529619	0.058664307	0.056697913	0.08588153	0.08427815	0.09713741	0.063112155	0.038808033	0.031213528	0.12307544	0.039808948	0.060110323	0.06077804	0.056582455	0.07405426	0.023343306	0.099672124	0.15913624	0.06315304	0.07636124	0.057904325	0.07444616	0.04757515	0.071701415	0.049484335	0.29091826	0.16491635	0.056093916	0.070762426	0.04929743	0.13323864	0.029473066	0.029675808	0.02691139	0.052729346	0.03228306	0.069501534	0.042316005	0.23163752	0.18696316	0.070680976	0.0696888	0.029740829	0.0486525	0.066355154	0.029615283	0.15087256	0.23829928	0.067041695	0.041000586	0.08853537	0.03997719	0.052794807	0.12221971	0.015210927	0.058341697	0.023014106	0.048790306	0.039753497	0.0766345	0.14735611	0.07404133	0.066144876	0.03837974	0.020348325	0.028166555	0.05325335	0.082146615	0.054195255	0.27863696	0.039035942	0.01883287	0.044459455	0.03755959	0.15680227	0.10004089	0.047096003	0.042044964	0.06396728	0.015738608	0.12770656	0.019155486	0.037603512	0.12549116	0.05218552	0.07779944	0.086871296	0.14665312	0.08568074	0.028493335	0.14827794	0.017536525	0.049480744	0.022136884	0.058372855	0.1179621	0.027069833	0.033283502	0.05871536	0.041171752	0.027305283	0.067738995	0.1291568	0.040846884	0.031071475	0.056253	0.04572521	0.10744895	0.14204307	0.08780519	0.07410976	0.008597537	0.05029224	0.05075703	0.023690118	0.08808583	0.044293027	0.035619948	0.0972392	0.025266374	0.043186255	0.0346442	0.08641817	0.04892358	0.11791563	0.07213122	0.047284678	0.05673749	0.019240124	0.06251211	0.03463102	0.05424276	0.16267255	0.012423895	0.073300034	0.032842353	0.09601856	0.065550625	0.04234343	0.07662677	0.08747667	0.027458377	0.041219458	0.08973286	0.11842454	0.06570606	0.14575785	0.0551807	0.04195369	0.110557474	0.103149414	0.12545675	0.04641237	0.05410902	0.04740222	0.045227088	0.039482377	0.032969102	0.04143568	0.046844143	0.018137006	0.03936952	0.051211752	0.028051697	0.119639635	0.03206353	0.06194703	0.04435957	0.067726806	0.040440015	0.039417244	0.059748285	0.042009868	0.09772687	0.031567857	0.08790508	0.05528197	0.044079732	0.02224496	0.02670068	0.01622177	0.033622585	0.047918163	0.06872258	0.023370907	0.039438322	0.03239095	0.16684547	0.020100191	0.05879528	0.1612736	0.032742973	0.06305507	0.02982951	0.013146289	0.05427719	0.1729162	0.05661331	0.09384987	0.023728093	0.16225757	0.047329992	0.11013895	0.072245866	0.03902068	0.14601472	0.0497761	0.014295835	0.16470924	0.029024446	0.0067626745	0.06061754	0.08454603	0.051282078	0.055317827	0.08366682	0.01612969	0.09197341	0.054431986	0.06056188	0.12094325	0.026132863	0.22174239	0.033492103	0.07617366	0.042306628	0.20888469	0.1670343	0.029947855	0.07064756	0.01792176	0.18712023	0.03549025	0.056469716	0.20452565	0.15745205	0.050888002	0.17667082	0.043099716	0.020235889	0.031972345	0.24923119	0.020659994	0.019416276	0.008551208	0.04471305	0.0412113	0.08190306	0.06723099	0.17941621	0.13253894	0.15668026	0.09761822	0.020518169	0.114265785	0.031183066	0.015976774	0.100067966	0.03597557	0.046791114	0.16232345	0.22851965	0.066247374	0.15300114	0.053588603	0.092062026	0.16654485	0.09157269	0.12762472	0.10055953	0.058995817	0.27842006	0.021789415	0.08507247	0.020515718	0.057880636	0.07691034	0.07494286	0.16024786	0.052737314	0.049010165	0.06841554	0.06077063	0.033605907	0.035212837	0.020389032	0.06587297	0.025588945	0.06865449	0.06662215	0.052428804	0.03846576	0.03566761	0.07347304	0.09968433	0.054999173	0.018819392	0.0651876	0.058104992	0.033223707	0.043036394	0.024536818	0.051736698	0.034424473	0.0351931	0.028378032	0.032660138	0.06530741	0.11260791	0.04609201	0.04584143	0.032429762	0.038290516	0.014895787	0.03839685	0.04781165	0.029401004	0.046621636	0.10899214	0.01737644	0.10087973	0.043108612	0.057470195	0.046926834	0.044467613	0.048017345	0.1338788	0.048022058	0.10965147	0.21340764	0.041680567	0.044974692	0.058005393	0.103494525	0.04692335	0.044839904	0.06035259	0.05572594	0.0825938	0.15727599	0.07105681	0.06211568	0.15450786	0.24984264	0.09169589	0.03959209	0.036704764	0.17488772	0.06272927	0.053801235	0.15152231	0.06429165	0.06589819	0.06306216	0.06642075	0.11268011	0.045887575	0.08080843	0.09261267	0.13568592	0.04894767	0.1042232	0.06916634	0.13164453	0.07037227	0.10393122	0.07785567	0.056912743	0.13949408	0.15302412	0.020087779	0.027776193	0.09464416	0.032891244	0.06258552	0.022688817	0.11734788	0.13442674	0.0687426	0.066662	0.020922123	0.021888116	0.022371147	0.041579977	0.056852467	0.043822747	0.05225773	0.061833546	0.058812693	0.050819695	0.07606822	0.042289265	0.034139756	0.058986887	0.060957953	0.077082224	0.04212615	0.10918833	0.096567094	0.07421322	0.02861019	0.070333205	0.023495177	0.044170685	0.050913192	0.07542654	0.069858424	0.105250105	0.07228674	0.03515017	0.026427489	0.09635605	0.024447624	0.012459191	0.06300004	0.03321352	0.03544436	0.048129104	0.1242463	0.020486679	0.08373478	0.05789689	0.029747346	0.06338571	0.27846622	0.08451626	0.032297425	0.2700601	0.0160672	0.040209517	0.069395915	0.030337565	0.03661894	0.037679713	0.08718282	0.036057353	0.064784825	0.05051764	0.026163263	0.025218975	0.04710791	0.028408516	0.1800665	0.09806398	0.0706068	0.07541136	0.067529835	0.05900073	0.025470335	0.0754816	0.03310015	0.078709565	0.15197587	0.04370166	0.23755415	0.028463699	0.07930371	0.08105123	0.022473881	0.058634415	0.08295555	0.11163446	0.0510784	0.07761674	0.021802273	0.03556241	0.107830815	0.040568594	0.025955997	0.052200884	0.066634186	0.18892924	0.08159956	0.03593707	0.046844915	0.041239783	0.023821296	0.07485727	0.039840203	0.098616675	0.050472498	0.22232027	0.03198717	0.042167675	0.06544496	0.05434813	0.018532474	0.066045806	0.015718384	0.04147339	0.0411919	0.09768698	0.034757636	0.029240947	0.08482909	0.072215036	0.06250627	0.0509699	0.057652667	0.080276154	0.019675285	0.037845425	0.046480566	0.036111344	0.071634986	0.021764167	0.033308327	0.091492474	0.31255078	0.03068773	0.040346816	0.052393716	0.058713023	0.07322983	0.08870025	0.078155614	0.16771963	0.08816074	0.08751998	0.044646144	0.04806885	0.03882113	0.25691003	0.029832304	0.23823899	0.022169001	0.041664943	0.026350947	0.105220884	0.03908684	0.11799158	0.06623932	0.034518972	0.021600198	0.06734429	0.011235551	0.0265017	0.24869093	0.10771644	0.14151919	0.016725434	0.06843172	0.030027498	0.06749883	0.057209525	0.19686207	0.042498957	0.08244352	0.11063117	0.061090678	0.04176929	0.16489702	0.06185501	0.078738876	0.117188394	0.08559196	0.04640333	0.14113548	0.04221999	0.059960708	0.030585354	0.033310175	0.16319934	0.20055702	0.06834249	0.04325009	0.054124452	0.19203168	0.023541955	0.052254707	0.1553673	0.046982303	0.0326395	0.047311317	0.08864124	0.06056784	0.06590369	0.06847869	0.034252957	0.050098933	0.17921342	0.2859168	0.06726441	0.074027985	0.08837412	0.012577733	0.03689193	0.025797814	0.029295659	0.049527362	0.12654641	0.0324097	0.036546864	0.10701449	0.070067376	0.17210892	0.061747704	0.058443673	0.18655439	0.0060969666	0.07738547	0.076471254	0.15986148	0.28411937	0.051934257	0.026833275	0.030422613	0.04999681	0.057832167	0.06940478	0.016250376	0.05693269	0.03152982	0.015211942	0.04449919	0.053877607	0.05817342	0.021293346	0.06270917	0.029603615	0.14010309	0.011286618	0.015380279	0.10498748	0.033754647	0.06468125	0.07673286	0.05660332	0.077128276	0.012138264	0.07078716	0.099062905	0.020082187	0.20174605	0.037174944	0.012270303	0.0571542	0.028243877	0.033618182	0.01323508	0.075252645	0.032536067	0.046391785	0.03727129	0.020650055	0.030868977	0.07244497	0.06106828	0.031330664	0.0195754	0.22777158	0.038337674	0.093186915	0.04159089	0.12113553	0.03352389	0.04484749	0.038559034	0.057206154	0.051139217	0.048804183	0.027963936	0.032574117	0.04059524	0.02670043	0.05442972	0.065523244	0.093103155	0.03371281	0.045124404	0.022397049	0.07281667	0.04251872	0.025266774	0.1049149	0.021254383	0.06775181	0.02518208	0.039027292	0.030509476	0.028053174	0.026389617	0.2541945	0.02062702	0.0712143	0.040344547	0.06384273	0.033871792	0.034362093	0.08276349	0.028048195	0.02922886	0.028508518	0.036480155	0.058584988	0.023190245	0.056438155	0.06814698	0.04470042	0.011805681	0.06533903	210	Activin-A	0.01	HUVEC-1_4_P29_3	HUVEC-1_4_P29	HUVEC	HUVEC-1	4	P29	3	HUVEC-1/Plate4/P29_s3	4	1	high_conc
0.12483463	0.044236798	0.12209585	0.09872912	0.12870854	0.28128767	0.2751903	0.060294107	0.22810873	0.08772254	0.101864025	0.103105955	0.12110579	0.040792618	0.05962926	0.08669913	0.066299066	0.035757355	0.15775324	0.042852797	0.063170135	0.06164646	0.07583743	0.17121401	0.042567648	0.17539999	0.06862079	0.06895682	0.31569362	0.027961701	0.034414954	0.09495656	0.06460637	0.07057722	0.032490667	0.021022264	0.0848888	0.04327563	0.063457854	0.06564236	0.036844037	0.08003551	0.088638015	0.0854148	0.33257228	0.07394597	0.031938747	0.06640212	0.23411697	0.048107523	0.049661145	0.10268147	0.08749706	0.07017805	0.2380598	0.1072258	0.07053271	0.06412019	0.27132535	0.06860806	0.09432739	0.06974025	0.027057143	0.039350923	0.016448673	0.023585502	0.07676254	0.036570795	0.0659939	0.039145082	0.14552945	0.08841197	0.111762896	0.11341205	0.09192694	0.023810161	0.03723672	0.06390135	0.12362754	0.18947372	0.07686502	0.11162718	0.15495655	0.05509686	0.13437645	0.061050087	0.11939918	0.012084357	0.056391686	0.055491865	0.07425385	0.085137725	0.08750436	0.124033675	0.049181838	0.18508856	0.08697513	0.12089823	0.050447963	0.0143591985	0.08089094	0.09887119	0.07165814	0.06282557	0.049872357	0.11534522	0.027832206	0.018572189	0.072457515	0.048942156	0.15317327	0.079145595	0.07288484	0.062457554	0.037653413	0.03422616	0.059101574	0.033360943	0.13942859	0.11138132	0.044441283	0.030339813	0.067415096	0.19059387	0.09140432	0.07584175	0.074037015	0.070209116	0.06486174	0.040960692	0.08847442	0.064845644	0.19456756	0.014488314	0.016245954	0.02669095	0.034944244	0.038049307	0.06767771	0.08863212	0.07665115	0.020968331	0.057337828	0.35720453	0.24849448	0.1614222	0.06582879	0.07231887	0.16364884	0.06715255	0.060528953	0.1303327	0.19838941	0.06119363	0.21802634	0.27187356	0.12782727	0.09607552	0.06276734	0.10053829	0.06153183	0.09756017	0.056593902	0.03843072	0.125847	0.03271459	0.17029396	0.115660176	0.11567343	0.124752656	0.045918383	0.08698949	0.023575371	0.1585249	0.18985388	0.07559875	0.072230145	0.10973014	0.013004333	0.23431863	0.01250956	0.11034916	0.094442844	0.094952226	0.32845622	0.18006724	0.06911637	0.070342705	0.030136682	0.1426897	0.10618824	0.34445003	0.07430965	0.03079622	0.08939183	0.063093096	0.0854561	0.08935234	0.12520109	0.0964375	0.34625497	0.037154235	0.11188132	0.05308795	0.05697634	0.01941216	0.13685544	0.04632057	0.26629347	0.10300325	0.18848474	0.017917853	0.035614148	0.070569	0.12799737	0.046148874	0.040307775	0.13624695	0.13583602	0.048912883	0.105280235	0.087246075	0.048884578	0.07560669	0.066148706	0.05397977	0.07334842	0.09349838	0.10733843	0.041544504	0.03596013	0.25210726	0.07896787	0.024975099	0.13408966	0.060397975	0.28368124	0.194323	0.17150292	0.033236835	0.056586146	0.06849672	0.11554736	0.12858744	0.07968333	0.21188623	0.32862997	0.0633388	0.26180607	0.07973722	0.07287833	0.06612247	0.19096047	0.17506452	0.25450307	0.02882743	0.13267829	0.18042561	0.35346735	0.061728116	0.08438535	0.14514464	0.10677552	0.01586822	0.08643386	0.047765866	0.0994673	0.10261689	0.108707875	0.014004016	0.089264005	0.050945483	0.042607382	0.07107817	0.08459534	0.056543373	0.06471194	0.09917599	0.13766518	0.074999556	0.08126216	0.04745959	0.1587662	0.17257257	0.1324664	0.06985776	0.06294443	0.05265619	0.28050065	0.26096332	0.045632735	0.054118358	0.08516194	0.06777832	0.060904678	0.2566941	0.02540051	0.105194	0.15305382	0.041251566	0.15655525	0.3212152	0.11042624	0.026409825	0.22439557	0.04908541	0.07033142	0.08572024	0.045661665	0.08164551	0.1337025	0.12305929	0.19594868	0.096959375	0.058693342	0.12274566	0.13245706	0.14874841	0.13650523	0.26667202	0.04059318	0.36400104	0.06917955	0.12719044	0.111071765	0.23863494	0.24697417	0.07168835	0.075755246	0.102623254	0.0755471	0.07627466	0.07109524	0.11065124	0.037829235	0.0528844	0.18880326	0.16818175	0.056074284	0.05936528	0.026467301	0.041904636	0.036926914	0.09610326	0.08127866	0.09620637	0.22634381	0.0643114	0.041644514	0.21004042	0.36803234	0.051301517	0.050681885	0.0986678	0.093656555	0.13951936	0.058329396	0.120652065	0.050409723	0.07462889	0.08966237	0.0722512	0.029576948	0.04566783	0.121141925	0.018955681	0.06140268	0.018991554	0.21925974	0.037494555	0.23336025	0.17151897	0.13747683	0.08283619	0.04254234	0.10641085	0.28999794	0.075107306	0.097292006	0.19735679	0.053688534	0.121195965	0.34062976	0.037066206	0.051474683	0.133394	0.09939292	0.14006253	0.18611515	0.1086688	0.15713605	0.06041402	0.10887742	0.046538923	0.25874573	0.12562737	0.28146082	0.050903745	0.048967533	0.25112754	0.108469255	0.066568375	0.052643944	0.14788112	0.13879475	0.24901316	0.18141724	0.059394628	0.08192277	0.013311052	0.058577295	0.07570158	0.01022985	0.27133536	0.052810952	0.1332492	0.08000563	0.055733915	0.0365144	0.11509999	0.09650611	0.15456416	0.06406829	0.030309778	0.07975862	0.042411298	0.21408792	0.048305094	0.04218726	0.12113201	0.1227173	0.12117017	0.08486566	0.09332066	0.079907745	0.116646424	0.11160443	0.07871547	0.024865776	0.051937677	0.084153354	0.06330747	0.09803917	0.04948346	0.04924602	0.046970762	0.1984298	0.06202512	0.13829863	0.123815	0.041278664	0.044032395	0.07236619	0.23009254	0.07238993	0.057688806	0.037323207	0.11365599	0.04299116	0.07251158	0.043514565	0.09570168	0.041479286	0.037397034	0.14517161	0.21672533	0.07234951	0.07740244	0.06608911	0.071833834	0.015638938	0.050967734	0.049664065	0.081394315	0.06604635	0.10752934	0.23715517	0.11839086	0.081017785	0.11872933	0.027232327	0.10984297	0.038621515	0.06422922	0.1499622	0.04987581	0.018291293	0.056580734	0.04839677	0.035852365	0.094711386	0.10350189	0.12089551	0.07807302	0.20657468	0.054510426	0.16852936	0.030913105	0.09142622	0.120842345	0.04151819	0.16464144	0.060122922	0.035340942	0.02716776	0.06937282	0.04525771	0.2474128	0.051825628	0.0664856	0.04394663	0.12266296	0.066555485	0.13767675	0.11383259	0.056096062	0.1063893	0.09065156	0.09131646	0.24947667	0.052177615	0.15109755	0.09192731	0.112397075	0.11044119	0.06745501	0.22734268	0.059233062	0.053635594	0.07375067	0.018320374	0.020005897	0.07160372	0.19382203	0.14585657	0.10202278	0.08322486	0.115578525	0.15191582	0.013335114	0.09808695	0.047098234	0.01863207	0.08764766	0.12939051	0.11209866	0.20005684	0.038985528	0.02652579	0.14413527	0.17522939	0.04055293	0.053857435	0.05683694	0.15784535	0.08745173	0.11359146	0.048717067	0.14723149	0.05499716	0.09540568	0.29516685	0.046646103	0.06694044	0.068370074	0.23552395	0.2553745	0.043274865	0.31442255	0.09205154	0.065622404	0.29278868	0.023681108	0.024220519	0.10738828	0.029118365	0.030422518	0.03845106	0.04644539	0.051588103	0.036101967	0.03684967	0.07338297	0.0541536	0.16879848	0.09197621	0.06517377	0.22333571	0.091465175	0.13774921	0.059727542	0.09076993	0.017437348	0.1096566	0.11004219	0.08350247	0.1994296	0.06425023	0.24435934	0.18331167	0.08476807	0.06466156	0.11273797	0.036339767	0.04368335	0.04056842	0.15540801	0.047387056	0.12083481	0.021571312	0.09280693	0.08329147	0.024224026	0.09882052	0.0759247	0.04922481	0.2237636	0.18622753	0.044170074	0.050394487	0.28160536	0.07854025	0.26082596	0.07898548	0.046697505	0.10639693	0.0726695	0.0609764	0.055423588	0.045402147	0.2903335	0.22756344	0.40091574	0.14481273	0.038338836	0.042915598	0.35742095	0.05424641	0.07124291	0.042855665	0.06587307	0.07210396	0.05913832	0.03530232	0.05356422	0.07596916	0.07072522	0.07399052	0.028682314	0.19548735	0.15619963	0.06765664	0.036518186	0.12051402	0.07495867	0.15368229	0.060594324	0.07942024	0.30252814	0.15979052	0.060569175	0.14023285	0.110149935	0.026316363	0.06446223	0.034515046	0.025361586	0.054497227	0.0320067	0.058544464	0.09705057	0.24444821	0.14539619	0.14683583	0.05350539	0.20268513	0.10451569	0.19604397	0.10120566	0.061268695	0.0717159	0.09079842	0.055700656	0.053368773	0.06868927	0.3033184	0.12849519	0.031229716	0.047744244	0.112640455	0.031285174	0.06165134	0.1189169	0.05235655	0.2768216	0.04319446	0.044702813	0.1257094	0.053060703	0.32721838	0.0675841	0.12317462	0.034163088	0.1695134	0.02570986	0.04439974	0.12756743	0.12470237	0.052583873	0.05414907	0.112640366	0.09246005	0.108090594	0.0779367	0.052246753	0.040486865	0.10274051	0.09026891	0.07421256	0.039865494	0.07084409	0.07713422	0.08538832	0.07683478	0.034769006	0.13134557	0.052502096	0.056444507	0.062059578	0.17420729	0.09675542	0.067796975	0.07552689	0.055030465	0.021040842	0.09452774	0.05832022	0.19699076	0.1852693	0.3000688	0.02080143	0.16319224	0.05928413	0.12909219	0.037657704	0.09679294	0.11219056	0.06812135	0.14049834	0.08330928	0.12962583	0.039598938	0.05649995	0.069202185	0.076100975	0.09458491	0.045392647	0.071973994	0.098178074	0.21785954	0.1064168	0.02718724	0.10728662	0.11338116	0.15684307	0.06708522	0.06676746	0.15338346	0.10571104	0.060278505	0.071739756	0.05763334	0.06189929	0.058735106	0.047370158	0.22193487	0.0488278	0.08185959	0.041408677	0.15697949	0.07513974	0.052796982	0.1050227	0.2341737	0.048458014	0.08791495	0.28308693	0.024695888	0.05880479	0.085303165	0.076211646	0.17345493	0.28186432	0.053703494	0.0505583	0.29441273	0.13146135	0.19285771	0.028412528	0.1680616	0.017057184	0.052032888	0.043162975	0.062619925	0.28282124	0.043868322	0.15300335	0.041778848	0.14894007	0.10536921	0.021925189	0.3140397	0.03413591	0.29693404	0.0473425	0.051930808	0.058871806	0.08257948	0.030996863	0.043681122	0.06942746	0.0816135	0.20436686	0.054284252	0.05380769	0.1080453	0.022894088	0.07339272	0.057765946	0.08497755	0.04921999	0.07227198	0.22042355	0.13999394	0.08908932	0.02728153	0.044058047	0.068234205	0.054062203	0.066932745	0.06848483	0.19470471	0.059065737	0.05399115	0.29107106	0.13285589	0.067068584	0.15970644	0.05472386	0.042507548	0.062941745	0.023018546	0.062131587	0.031930555	0.10428904	0.09593524	0.039998792	0.10696766	0.065379746	0.23396522	0.09456207	0.101905435	0.041875325	0.055337336	0.3010553	0.19048479	0.06302604	0.047327295	0.112112924	0.15940838	0.07548475	0.05849825	0.27736792	0.074249044	0.10018876	0.24148859	0.08674956	0.082255095	0.04577656	0.07432446	0.016986232	0.030585643	0.056998614	0.07723467	0.25859427	0.18020102	0.07865974	0.051058695	0.060534682	0.08556106	0.025598902	0.21917948	0.07491009	0.047912285	0.09457179	0.08930656	0.09077462	0.103199616	0.12685212	0.020160412	0.0729042	0.3127157	0.05443164	0.28601182	0.048282035	0.059038807	0.07258758	0.1039128	0.028590765	0.058623634	0.07503179	0.07173592	0.04170905	0.10274069	0.08712568	0.039340764	0.075361475	0.08805853	0.1111249	0.16039443	0.11689569	0.02683115	0.10685469	0.07908248	0.26283237	0.07730898	0.09501826	0.051039472	0.06814401	0.033211067	0.29983926	0.08167823	0.033055224	0.050337408	0.19511683	0.13199112	0.08763918	0.06700183	0.08400514	0.19378662	0.14834595	0.07647245	0.061951473	0.31172326	0.095442005	0.032770846	0.21165103	0.12747094	0.06991154	0.033839323	0.19122444	0.16761616	0.059150264	0.027314218	0.11602692	0.12721217	0.03944751	0.09731404	0.17942339	0.08048321	0.2256055	0.089928046	0.084555656	0.27712125	0.045135595	0.19685495	0.035577107	0.055751994	0.07678235	0.06244704	0.16298461	0.114557415	0.2004385	0.053637844	0.08968203	0.069522046	0.05150612	0.079703055	0.061639987	0.151602	0.34073666	0.051566895	0.026777271	0.22755013	0.14639083	0.059501022	0.06764044	0.17073831	0.1716623	0.14543551	0.040951476	0.04861247	0.05391072	0.078713335	0.14482021	0.22131707	0.23434879	0.10448633	0.18040198	0.071114525	0.04260412	0.042291827	0.19529821	0.19391519	0.17164993	0.056540027	0.013845186	0.13969375	0.09607621	0.06158472	0.0645487	0.059692003	0.15660909	0.19063142	0.06813711	0.05171845	0.15027153	0.017909108	0.06103853	0.07460286	0.018705487	0.051218674	0.08365919	0.16137719	0.087601915	0.043007866	0.24607444	0.11616385	0.025212348	0.06566802	0.08948475	0.0811316	0.23948775	0.100087	0.069836155	0.15032464	0.10459964	0.06538728	0.07020959	0.08764489	0.04094672	0.08427576	0.023446847	0.021633893	0.08397613	0.16884957	0.083275035	0.04080285	0.09270817	0.059101842	0.05929523	0.11643878	0.0633325	0.04712181	0.10163746	0.037534963	0.1692087	0.0696974	0.091663726	0.06766754	0.1553483	0.051709525	0.13725974	0.039295748	0.056128196	0.035514936	0.02338005	0.07778571	0.06054124	0.15113878	0.05789129	0.049456056	0.10260236	0.069904074	0.07518117	0.044583365	0.025037985	0.0777605	0.15542184	0.102129325	0.046361934	0.024271604	0.04039131	0.052276652	0.037950207	0.03492243	0.08074545	0.12344236	0.05082516	0.04528576	0.040642694	0.058667	0.11692576	0.056127436	0.09805679	0.058023155	0.030892784	0.07733148	0.24592566	0.033311993	0.068648666	0.01810687	0.136659	0.09494124	0.10142717	0.040926903	0.3889346	0.04390724	0.12884445	0.0640676	0.12307927	0.055761762	0.0481903	0.09419699	0.073581174	0.085199125	0.070314676	0.07777205	0.24150658	0.12194182	0.03973593	0.16238213	0.16124728	0.3321917	0.05879739	0.038769357	0.2920286	0.119454466	0.059671942	0.059250996	0.10722902	0.045798324	0.024530642	0.036036246	0.08063777	0.050254516	0.075011894	0.038522538	0.067981035	0.02796548	0.040870413	0.09504096	0.109340444	0.0864632	0.091856055	0.024005333	0.03752631	0.04504372	0.107259974	0.17331246	0.063910045	0.16144419	0.12887046	0.08276828	0.083744355	0.09299186	0.15375814	0.12292972	0.093811646	0.10772459	0.062556416	0.08253865	0.066516906	0.07750119	0.042013083	0.062030703	0.054423988	0.06779032	0.05023904	0.07693069	0.097337894	0.15068871	0.25642827	0.058360167	0.20792034	0.07307055	0.19673507	0.11943689	0.08140155	0.14421478	0.05112677	0.06563623	0.068148375	0.07449789	0.095508695	0.19409566	0.13670233	0.097949184	0.028508607	0.08685875	0.064652674	0.05265346	0.12765947	0.03637667	0.09542297	0.11509131	0.0776324	0.0942484	0.1298588	0.13642022	0.12827623	0.09500999	0.13428926	0.044228286	0.11476408	0.13178305	0.049495243	0.08281277	0.084533304	0.17195098	0.11123116	0.049214616	0.04446967	0.13176638	0.11323461	0.043610238	0.12008716	0.11244868	0.117468216	0.07990421	0.08658084	0.042442326	0.12638527	0.08922431	0.08906731	0.091549926	0.0456219	0.09890842	0.19617456	0.068840496	0.49777725	0.101386644	0.16559413	0.050984718	0.13279992	0.022974059	0.038932823	0.15805152	0.121697515	0.12069997	0.107467584	0.1880071	0.10397431	0.111307375	0.17473674	0.05302348	0.08483128	0.14857681	0.06246313	0.07964471	0.07855579	0.0834833	0.123916	0.17854956	0.04210531	0.13490193	0.044682782	0.10051856	0.09423223	0.080798395	0.057014767	0.09308006	0.04419209	0.05172585	0.1134229	0.1462099	0.08700267	0.047038518	0.061080292	0.10531166	0.09572656	0.323546	0.13073236	0.06704931	0.117656425	0.21441692	0.119176865	0.041138753	0.17164263	0.10922652	0.10539326	0.050395347	0.07573803	0.030210298	0.06579091	0.04783447	0.12779883	0.09121634	0.31134254	0.0910546	0.062073737	0.120452344	0.074562244	0.11064139	0.12323326	0.06897144	0.03730915	0.07874615	0.08073827	0.055217836	0.039808847	0.04804985	0.035072293	0.02878294	0.027184537	0.14833318	0.05222954	0.09467623	0.067421265	0.15844488	0.09009753	0.063161284	0.059728283	0.1094098	0.056310974	0.05342877	0.079463676	0.09141716	0.03503685	0.09350601	0.06504458	0.05882923	0.062146127	0.09167826	0.076623306	0.114470854	0.15442584	0.10345205	0.055215582	0.071243964	0.045394205	0.09025393	0.08065474	0.15759227	0.11980422	0.04264229	0.047385372	0.039334882	0.068769746	0.13453871	0.052740417	0.022960193	0.046364643	0.093726076	0.14695686	0.1753582	0.08217737	0.07283822	0.083972566	0.10292532	0.15590543	0.06070862	0.030425234	0.10183515	0.05621559	0.06166511	0.2700575	0.07137936	0.06788161	0.016471531	0.14452928	0.12665766	0.08175485	0.091051385	0.1751507	0.07106004	0.11650072	0.0725608	0.0765341	0.080020785	0.10419105	0.103768535	0.070670456	0.12762766	0.08004192	0.17591628	0.13801958	0.055156782	0.075926274	0.22003594	0.08046146	0.08541053	0.19201177	0.07609986	0.060275245	0.12661965	0.06534906	0.080716655	0.043992344	0.07882528	0.07358861	0.034171917	0.16761094	0.015473973	0.25806102	0.0626908	0.06292851	0.13145024	0.051743902	0.11484764	0.07669776	0.106753975	0.15558255	0.07081054	0.12996455	0.20240654	0.044376504	0.18022697	0.094766475	0.0454644	0.03799054	0.15427393	0.08954131	0.10076446	0.058653556	0.07226494	0.03511986	0.039006576	0.12074238	0.15318283	0.049273174	0.062294334	0.05407378	0.08093925	0.09666246	0.10613713	0.105507806	0.1344546	0.026619153	0.101275705	0.06336952	0.36598182	0.16494362	0.048950862	0.03216356	0.042748958	0.05259711	0.116630286	0.09184188	0.056267288	0.04627047	0.04798975	0.15667546	0.078587204	0.16490047	0.083562635	0.11299112	0.15915042	0.072004944	0.107228905	0.0909364	0.06218208	0.023163676	0.045257427	0.14057711	0.04950013	0.12609355	0.08118823	0.07716745	0.060452603	0.08017333	0.07616703	0.1327951	0.106468216	0.10220259	0.2473585	0.06432822	0.05973013	0.11752926	0.1259058	0.08151105	0.21294564	0.032984085	0.055722024	0.08638301	0.11796169	0.07256106	0.09060905	0.04756484	0.12572643	0.08478497	0.13209021	0.029431008	0.05929737	0.12703545	0.028953424	0.11383904	0.03329201	0.06655208	0.12530366	0.20432536	0.26088345	0.13756587	0.042909965	0.054129872	0.08241995	0.240518	0.0840722	0.1746876	0.121565215	0.10672603	0.06013284	0.051198557	0.18955365	0.13941258	0.0659687	0.054675765	0.086186305	0.05687453	0.12368661	0.090993375	0.05065555	0.113281965	0.06565168	0.051623553	0.2049919	0.07229044	0.060400728	0.023268603	0.045132592	0.02750576	0.08117719	0.047487587	0.036075287	0.14054403	0.04745794	0.13313413	0.039867472	0.037485234	0.08108473	0.05095251	0.04818816	0.2495679	0.20688292	0.06501969	0.10596739	0.07742517	0.041411936	0.14106955	0.04757	0.070747316	0.057452254	0.08110081	0.16705856	0.19956608	0.32561412	0.15400374	0.09144941	0.1853874	0.055613987	0.052365143	0.14538059	0.042631928	0.051478773	0.23835853	0.17788367	0.059901547	0.029231107	0.046300273	0.03425847	0.08408851	0.2902668	0.08766405	0.06255914	0.03658785	0.09323124	0.049747575	0.094991416	0.08674334	0.07257399	0.077239424	0.04216712	0.025009705	0.16064493	0.043876916	0.042505056	0.17153305	0.22298142	0.043889415	0.08332853	0.050277807	0.120416045	0.2629723	0.03925964	0.039639633	0.072732046	0.061628696	0.1172563	0.02873631	0.03473057	0.10479842	0.062141865	0.13393344	0.09293615	0.19876125	0.109385915	0.09263524	0.17228258	0.06117686	0.113715574	0.095412485	0.031557873	0.063442945	0.033706002	0.053695634	0.08498572	0.034291435	0.052895933	0.02657964	0.0757823	0.036819234	0.061916403	0.029693108	0.028276434	0.050318763	0.10210808	0.043366507	0.06571984	0.09361866	0.031461585	0.05803553	0.07216674	0.10428402	0.044747096	0.045053177	0.063508555	0.07244027	0.052083984	0.15467232	0.06690359	0.03895566	0.099975675	0.10328773	0.026973821	0.01847491	0.11257686	0.1492413	0.06866509	0.07366967	0.16677815	0.12407724	0.06204263	0.07417221	0.078584515	0.16584949	0.07442622	0.095922254	0.045241743	0.14323422	0.0676702	0.101135224	0.06444543	0.03999416	0.07939751	0.13780797	0.047435716	0.20752262	0.0914973	0.07373312	0.033709303	0.03482246	0.035928078	0.08226305	0.09340126	0.07201447	0.048043236	0.12925431	0.06421415	0.13075447	0.086052746	0.05164183	0.1712144	0.077184826	0.13680616	0.05596287	0.05505	0.14349134	0.057282053	0.03713835	0.048167408	0.09161261	0.064572126	0.063168146	0.032521285	0.065956056	0.05840599	0.20063701	0.08305003	0.06553158	0.07951312	0.0526814	0.073373064	0.065859005	0.046192683	0.031370576	0.06677656	0.051877644	0.12173612	0.053903937	0.13390455	0.06727138	0.09015824	0.059899174	0.11947118	0.07391167	0.03503854	0.08654831	0.08387324	0.025717039	0.027758993	0.04144637	0.09200039	0.052792907	0.0378665	0.1489636	0.033213086	0.09580895	0.23475032	0.09206606	0.096125975	0.033703197	0.06733067	0.04808266	0.27377573	0.10518095	0.027731864	0.097519815	0.063707665	0.07024917	0.08701408	0.1104233	0.06569612	0.05327668	0.22293985	0.17390026	0.050071597	0.064337835	0.07139129	0.15629219	0.081418335	0.074121356	0.20591824	0.19062898	0.033793036	0.0484266	0.107757464	0.10664609	0.05999861	0.31460577	0.055752546	0.18865585	0.1515882	0.025492378	0.06288507	0.090106204	0.048405148	0.1677696	0.08536051	0.11043346	0.07630034	0.09862608	0.060891207	0.08090106	0.06343431	0.041102912	0.09439381	0.044629086	0.12489674	0.10701985	0.06499613	0.2852186	0.090126544	0.113872506	0.13662404	0.045534667	0.21272516	0.10941371	0.055869333	0.1891101	0.029263398	0.07250181	0.103275105	0.057183042	0.10307793	0.07264269	0.09227315	0.09502583	0.05238083	0.101726	0.11435738	0.055377066	0.2320205	0.054188408	0.24119866	0.17913693	0.15538351	0.03043177	0.034047734	0.035070155	0.19017269	0.14416564	0.05928687	0.055105135	0.068699986	0.09363188	0.14189877	0.05552925	0.06674176	0.2170833	0.07261911	0.0710929	0.1341038	0.24870506	0.04573118	0.03722492	0.14646451	0.0793415	0.034675088	0.091374606	0.045299497	0.05251001	0.0652449	0.03045747	0.05574208	0.053545542	0.04268671	0.02396902	0.04607375	0.076127745	0.043637298	0.038822725	0.0781684	0.03472908	0.2882775	0.075830534	0.07556751	0.15891746	0.032289438	0.05650071	0.04398736	0.05877011	0.08267326	0.060443476	0.03187163	0.083320305	0.056328937	0.15373278	0.07427152	0.018557768	0.1315167	0.18005684	0.09731455	0.04871798	0.056369774	0.18775372	0.07017495	0.05641473	0.045831837	0.07158972	0.08048004	0.08557604	0.10634564	0.13768914	0.047359124	0.09434277	0.07271411	0.035468373	0.055599824	0.08790445	0.06440389	0.087020695	0.042110175	0.05591155	0.03631358	0.040225226	0.2576921	0.12688676	0.069672525	0.06512788	0.04397422	0.24508503	0.04476312	0.0713221	0.13904515	0.18337083	0.055153668	0.1093619	0.07865971	0.046367366	0.06943642	0.052125853	0.07182795	0.060114317	0.07212159	0.121555716	0.06371895	0.053554222	0.073091626	0.08113907	0.10731028	0.041841187	0.08294865	0.124696	0.06073568	0.0633814	0.040300217	0.11553105	0.07375392	0.025858514	0.061267197	0.096130185	0.1988883	0.17153454	0.24191758	0.058627956	0.04133805	0.06411064	0.21884237	0.08460377	0.07718732	0.20589016	0.058383975	0.030381005	0.061240908	0.023875915	0.23535085	0.13900542	0.046022743	0.054925226	0.084349886	0.08614968	0.25923997	0.0716431	0.017824104	0.16006544	0.0805556	0.030814292	0.13804881	0.049111143	0.03464663	0.11915071	0.13460842	0.11153732	0.11296244	0.08792955	0.05631838	0.07055524	0.026625937	0.07827033	0.14008588	0.08195302	0.18180072	0.033464998	0.08761912	0.019765364	0.19353843	0.0869163	0.19127768	0.1220987	0.039321296	0.10421494	0.08184569	0.053970166	0.07928108	0.1277662	0.071045086	0.07004266	0.065673016	0.09570988	0.048343413	0.04823621	0.04679483	0.070870794	0.13043737	0.0281416	0.09408983	0.10896237	0.029482096	0.17024781	0.042073183	0.054283693	0.070660874	0.024214732	0.03974221	0.051655263	0.07943827	0.049760036	0.035697088	0.19728404	0.08364846	0.07705214	0.06855017	0.027401887	0.057897568	0.09430575	0.05666608	0.0548547	0.093532145	0.044340685	0.044170402	0.024991326	0.11563449	0.15121093	0.031427234	0.063299775	0.10248034	0.11522448	0.05393547	0.050945885	0.0402817	0.050768785	0.053225376	0.06969199	0.040046412	0.061838664	0.2355026	0.02256072	0.08704753	0.06864225	0.08573706	0.021247312	0.04738749	0.022120135	0.08671014	0.07543953	0.09573036	0.033571586	0.03476339	0.079546064	0.27280667	0.055274405	0.31172657	0.10980764	0.058867175	0.047001675	0.049741272	0.07276325	0.08294737	0.04019428	0.062494423	0.055074573	0.026236491	0.13176677	0.12674929	0.16322397	0.06843958	0.11034823	0.06602393	0.21066225	0.061087854	0.060195647	0.070276156	0.15369369	0.1456988	0.057264894	0.22185531	0.07641468	0.02142669	0.13858612	0.07696874	0.07225509	0.13236146	0.06906379	0.028750816	0.09597775	0.15798584	0.06255177	0.022996087	0.048842885	0.06604494	0.19884628	0.0434103	0.021487055	0.13447335	0.12025416	0.034782384	0.059648022	0.20547855	0.04282943	0.04776246	0.023777265	0.042124234	0.06220337	0.09978518	0.05001463	0.056696452	0.06397115	0.09107326	0.21244478	0.049275316	0.1615461	0.08497418	0.047634833	0.040129483	0.19775563	0.03538451	0.081114754	0.14645189	0.038761906	0.064080454	0.06598394	0.034873486	0.24450216	0.10292338	0.027975788	0.27944434	0.03588806	0.34387928	0.05046426	0.124360725	0.34147897	0.117944986	0.03238199	0.08127081	0.052349985	0.03910879	0.055650044	0.027177159	0.063544065	0.10974677	0.12639318	0.049721427	0.05621379	0.032355376	0.03952718	0.051026873	0.0471496	0.11787869	0.098206	0.09449187	0.029532675	0.06976357	0.044596326	0.062122263	0.06024105	0.10387224	0.20138022	0.03678713	0.033491984	0.074458234	0.14046344	0.18189403	0.07289508	0.057956956	0.057562687	0.06495756	0.13927412	0.06739086	0.073372036	0.07428318	0.014833531	0.06605622	0.050269604	0.024363033	0.089068204	0.059107907	0.033853732	0.26569003	0.049790703	0.06236256	0.055049982	0.13461038	0.047632974	0.025369778	0.108845875	0.10302318	0.035353653	0.01762462	0.031226868	0.16835979	0.05269872	0.14781794	0.07849938	0.12964246	0.08756083	0.12978843	0.120159246	0.039751578	0.069284685	0.09269719	0.04803119	0.04436332	0.17931706	0.045982804	0.04149531	0.09106092	0.052791588	0.056268223	0.0884514	0.22174835	0.12629059	0.09337386	0.023421682	0.054094747	0.056540713	0.023199474	0.046664033	0.0508311	0.034773827	0.13142762	0.047032747	0.085951574	0.055001445	0.052997347	0.12728864	0.04467406	0.0331394	0.043054372	6548	EMPTY		HUVEC-1_12_P21_2	HUVEC-1_12_P21	HUVEC	HUVEC-1	12	P21	2	HUVEC-1/Plate12/P21_s2	0	0	low_conc
0.016102737	0.06435008	0.09387922	0.065652624	0.08438003	0.083892986	0.073624186	0.052549824	0.096935116	0.03381864	0.1434707	0.11990188	0.09494644	0.19562525	0.24706498	0.064873956	0.1891127	0.037954196	0.101721816	0.064883135	0.16393521	0.061332297	0.24870096	0.104542926	0.08679066	0.10572973	0.10859899	0.031636845	0.094024435	0.06663129	0.055107147	0.26152426	0.085685	0.23285757	0.07028443	0.0946662	0.14659993	0.16213441	0.033641562	0.04701769	0.12799808	0.029313762	0.07502958	0.26918846	0.09975837	0.17907676	0.12309699	0.25647825	0.10229331	0.075769916	0.30630755	0.087965146	0.07458107	0.023818007	0.08383073	0.04837478	0.028562784	0.21202776	0.08325552	0.09276449	0.034130484	0.14571244	0.08236712	0.025173478	0.081008814	0.062166244	0.3271496	0.056781277	0.19391087	0.037590638	0.07750376	0.040860884	0.26564044	0.2623346	0.069876365	0.09394949	0.08163026	0.18673797	0.05625639	0.06156312	0.05026847	0.16238107	0.02020615	0.22203365	0.030364582	0.22630197	0.021003293	0.07003423	0.07715633	0.11827022	0.1473014	0.26074836	0.28410894	0.063167185	0.18788394	0.0543148	0.015729751	0.23122263	0.062220454	0.069822736	0.051356986	0.09630589	0.20366967	0.23388204	0.16814202	0.06010472	0.1665949	0.080919266	0.014375366	0.11394796	0.06394628	0.038520973	0.053977706	0.0582275	0.096246794	0.038181346	0.034949	0.12970077	0.111424066	0.044227548	0.09007612	0.0912733	0.053172775	0.09456963	0.030502103	0.027103838	0.08167737	0.22121026	0.1893175	0.1602352	0.052804984	0.017930198	0.22165513	0.0712568	0.014974513	0.043161444	0.054162484	0.12526423	0.07653103	0.018468505	0.09546778	0.14962515	0.21532571	0.0679613	0.05683624	0.043083422	0.19273043	0.028696887	0.053608224	0.16742197	0.096660584	0.044523783	0.080754906	0.06465635	0.117715746	0.09673992	0.047953885	0.20569839	0.08039111	0.016444163	0.038298003	0.030904394	0.05652436	0.056982264	0.012322493	0.062889025	0.07120063	0.11833555	0.040758424	0.06550777	0.22691801	0.123784654	0.038085274	0.05993234	0.22049889	0.1969437	0.09265824	0.07617663	0.07495289	0.04892362	0.07594558	0.02146547	0.10543069	0.042935528	0.08643447	0.09125149	0.07029974	0.0275879	0.049093004	0.08492747	0.040248863	0.08926101	0.24673791	0.079616144	0.1587967	0.19560248	0.07459335	0.06804855	0.03344495	0.12550375	0.10766693	0.046928868	0.17822197	0.31656367	0.18288165	0.08845903	0.058915086	0.11934586	0.06600933	0.06943062	0.09937359	0.11510627	0.08046711	0.08524146	0.06828878	0.21961945	0.033250157	0.11220893	0.03090583	0.1611077	0.088403046	0.07427758	0.12359384	0.13450304	0.033580534	0.21019424	0.07406854	0.27481312	0.2367605	0.064904004	0.17235969	0.10250288	0.060950384	0.052205577	0.24598837	0.25442058	0.088064805	0.08007428	0.07742947	0.08714686	0.2037542	0.07122562	0.07194427	0.037189092	0.31861466	0.112089805	0.0689787	0.12553991	0.10166647	0.08240391	0.26111397	0.099692956	0.052778967	0.13111827	0.096303314	0.092229135	0.08981277	0.083529286	0.113893256	0.2162644	0.03615117	0.06509474	0.012396166	0.05661255	0.03148142	0.06833635	0.018368568	0.026591478	0.10478409	0.09893189	0.07740981	0.04878232	0.103906065	0.13400567	0.01675019	0.059473965	0.2582966	0.1431317	0.09554371	0.030438581	0.070598	0.10525759	0.07195065	0.08710432	0.080660746	0.031069316	0.104445964	0.24126376	0.08202756	0.070524484	0.12335175	0.19883089	0.21179247	0.09271711	0.08199504	0.11454128	0.025920406	0.09942494	0.09836311	0.0932861	0.081695214	0.09232912	0.102872685	0.027100993	0.07534409	0.055891935	0.031252965	0.06683216	0.02840891	0.31225878	0.025152188	0.06432842	0.09043649	0.1730856	0.27337638	0.036250137	0.073369905	0.056338638	0.06413786	0.08229162	0.1140024	0.08885086	0.010975447	0.2524873	0.13375916	0.0988682	0.09726332	0.2623992	0.104178816	0.07637252	0.0627036	0.23529492	0.18118793	0.046393603	0.13604674	0.15320799	0.08335934	0.041581392	0.21139249	0.10200309	0.10217532	0.27686745	0.04839774	0.04760345	0.07208318	0.02182937	0.09157139	0.25264698	0.10090752	0.09686838	0.14246184	0.19848526	0.072810866	0.10245134	0.075171925	0.04737987	0.16830271	0.04511066	0.117274575	0.22493196	0.03938506	0.33026358	0.097567685	0.09385147	0.07160203	0.03338915	0.047498383	0.050941974	0.0958451	0.067085795	0.11049092	0.08846119	0.041056268	0.03623238	0.07726015	0.09146566	0.10205767	0.034992307	0.08368167	0.10829655	0.22372738	0.070928596	0.09192389	0.043507434	0.049695842	0.07559059	0.044104345	0.1517713	0.047060568	0.021376964	0.07261777	0.16659172	0.14322439	0.054051086	0.09103495	0.14938408	0.097830534	0.2030049	0.065715335	0.099983595	0.1469801	0.048202485	0.27908516	0.09593305	0.0804607	0.06458177	0.058735415	0.08699532	0.013736446	0.04534175	0.238651	0.14755252	0.11608992	0.09267366	0.12733415	0.075600654	0.10334484	0.049037233	0.03319172	0.30467606	0.10869425	0.07840695	0.23756965	0.040761754	0.2254926	0.076576084	0.07192323	0.08414753	0.08091289	0.032183826	0.08951402	0.060092174	0.0905543	0.019895252	0.10285835	0.0644943	0.060202267	0.060882207	0.065814435	0.13724057	0.035168514	0.102815606	0.17314982	0.06967972	0.061531927	0.14418796	0.080175325	0.05524961	0.10707442	0.084761724	0.10627397	0.15658137	0.23125535	0.109620325	0.23684055	0.20647763	0.062162064	0.025933117	0.08613141	0.05033198	0.056327235	0.08845172	0.06301285	0.04749788	0.053096086	0.101843596	0.12681413	0.08030498	0.24695945	0.22642061	0.09844741	0.21442118	0.11511946	0.11073792	0.04248792	0.22437544	0.07363114	0.06771007	0.022808824	0.09444399	0.07186286	0.29002842	0.054862794	0.08081129	0.035280835	0.18336591	0.08014806	0.084940284	0.14158905	0.07756161	0.2827704	0.050479546	0.06683914	0.22218265	0.08737949	0.06542274	0.12701498	0.06944479	0.0819857	0.043498248	0.09013091	0.0942538	0.11110914	0.050006595	0.041077495	0.19226222	0.086610265	0.086686105	0.23491147	0.18373176	0.037165947	0.059104078	0.0568018	0.11932792	0.069818035	0.023109812	0.07278726	0.08722665	0.038923375	0.12598258	0.20511524	0.020538893	0.072199285	0.22552848	0.09321605	0.09409568	0.101412974	0.047695342	0.2507342	0.033947684	0.041209407	0.03607958	0.27814454	0.08834278	0.0847342	0.115169734	0.04580474	0.022296261	0.12432714	0.07817602	0.033950344	0.12830803	0.07673815	0.061576746	0.040285304	0.10021258	0.091719195	0.02740214	0.043506447	0.017510371	0.049695443	0.16468348	0.053436045	0.027590606	0.072127	0.23575032	0.036055923	0.09101926	0.07353137	0.040800378	0.0340738	0.07711656	0.1199521	0.17425644	0.030239236	0.10211753	0.10259657	0.20394221	0.07852264	0.21170652	0.20517638	0.10254627	0.071724154	0.023394153	0.069221735	0.1508804	0.066044316	0.031755533	0.031782642	0.09801176	0.17019399	0.1283705	0.076598644	0.09073503	0.024073964	0.15996574	0.01940158	0.08700396	0.069358274	0.065581076	0.20224704	0.115077004	0.07767586	0.019740973	0.13887224	0.09275513	0.07270112	0.092500046	0.10157367	0.10506418	0.11520849	0.21976891	0.032786563	0.045392044	0.20735028	0.09464985	0.05460462	0.24902269	0.13168427	0.020072173	0.15221266	0.03911627	0.08992509	0.06559938	0.067290194	0.06296523	0.090149134	0.067673415	0.06487985	0.07888813	0.08924842	0.29225695	0.09382968	0.26570916	0.22923756	0.09166286	0.04846938	0.111713275	0.12613827	0.09239715	0.09701511	0.046955526	0.11437427	0.21203144	0.029803293	0.17062038	0.101030715	0.032211415	0.15137629	0.046296705	0.127693	0.054099225	0.05620098	0.05286738	0.13883094	0.08070016	0.078033164	0.07312505	0.05629643	0.09977889	0.04279326	0.08112109	0.07561363	0.10268372	0.15437354	0.118971795	0.14562133	0.06780088	0.10487348	0.058519803	0.1649042	0.2728607	0.058966927	0.0317586	0.08150657	0.0800399	0.06999913	0.05966476	0.050215453	0.10948151	0.023326918	0.099329606	0.21135941	0.03266387	0.14853945	0.10449207	0.019759178	0.057494223	0.09424443	0.054422468	0.013394618	0.10561669	0.11663128	0.13340515	0.05141351	0.08956222	0.050683774	0.07335894	0.21770918	0.018639617	0.09124281	0.12878947	0.013865054	0.036239237	0.078115374	0.049565837	0.05639209	0.3057552	0.030235955	0.1048255	0.24961902	0.050480705	0.07426967	0.061261006	0.09575884	0.05335972	0.09219713	0.09766196	0.19403711	0.09379685	0.029523516	0.084499076	0.14044249	0.12487644	0.15475056	0.10725014	0.019207785	0.039789014	0.15652832	0.07345568	0.23778194	0.053142406	0.0766605	0.27587995	0.120472714	0.019684147	0.13724628	0.020407317	0.26069033	0.10663994	0.31009656	0.16404852	0.024106285	0.13343251	0.0649648	0.0796182	0.07158033	0.058522757	0.077906445	0.11370109	0.061047353	0.12116454	0.042846497	0.01749504	0.07710171	0.06456226	0.022769317	0.22036554	0.02489257	0.07688282	0.031003457	0.039289527	0.05262253	0.15801433	0.043831438	0.16867708	0.062978365	0.107008725	0.104109436	0.122105494	0.010417096	0.1222709	0.2465992	0.030744957	0.28128055	0.24223386	0.05209977	0.1553503	0.011321611	0.26754257	0.29892135	0.13905984	0.32452828	0.25228038	0.053609665	0.023985313	0.10725741	0.2370078	0.046444878	0.07262148	0.29060835	0.16451839	0.26480025	0.06892091	0.17310518	0.05710686	0.11737755	0.039105617	0.05186283	0.29958814	0.077930026	0.08890124	0.07998824	0.0321428	0.2661827	0.10371867	0.046248227	0.103847854	0.06724604	0.13149437	0.036620505	0.2377122	0.085580535	0.12860107	0.123796806	0.054233294	0.0366901	0.04503084	0.07238379	0.36534154	0.083878756	0.112694494	0.05210413	0.15770054	0.025112659	0.11556476	0.24107549	0.09692307	0.087386	0.22334924	0.23256657	0.0902565	0.06264047	0.19888186	0.04337307	0.01840929	0.07003642	0.22578266	0.067035355	0.037900075	0.01179445	0.30016646	0.07493138	0.14084072	0.07235044	0.12448002	0.056265004	0.13619933	0.07242954	0.1581668	0.2617367	0.07897192	0.03669674	0.0803746	0.09921959	0.09740504	0.21391094	0.08326813	0.1947757	0.056693144	0.1827656	0.080091074	0.040408846	0.09057285	0.055159863	0.05616021	0.0407577	0.047076374	0.24545743	0.12893234	0.055898048	0.2679809	0.0524313	0.018000197	0.10302151	0.09345989	0.06182847	0.08065575	0.14242695	0.027678851	0.23907089	0.12496186	0.07494977	0.23525798	0.21632786	0.10996201	0.030161098	0.142429	0.124361694	0.14753713	0.02920301	0.072446555	0.23543324	0.20186284	0.09833542	0.13352552	0.06848547	0.10890315	0.27007467	0.024409689	0.042927906	0.08962384	0.108928174	0.049377885	0.042072978	0.23085456	0.107567474	0.10560148	0.111659616	0.07318483	0.044567917	0.10944104	0.05295706	0.077785745	0.06937804	0.19502977	0.07657011	0.047263704	0.10083032	0.117535636	0.19390042	0.09138517	0.1256482	0.03435331	0.21882221	0.02513635	0.022837985	0.13937244	0.07335295	0.06973381	0.02917675	0.052426443	0.104168035	0.18725508	0.0689994	0.016470375	0.1105905	0.084866166	0.21100926	0.03269185	0.089336745	0.12628299	0.076138765	0.2321473	0.12907168	0.12585965	0.100274295	0.17315812	0.21601835	0.09901887	0.102641836	0.04251689	0.22518693	0.09664436	0.04465863	0.040628545	0.08703853	0.095118605	0.05225898	0.071952604	0.07993568	0.10409183	0.20634252	0.099620625	0.05447541	0.0565212	0.034343615	0.13622884	0.085170045	0.02681924	0.08829686	0.05194866	0.07750623	0.075842515	0.18925273	0.05876281	0.041466065	0.17844167	0.02340507	0.03683216	0.30293268	0.07444221	0.059864435	0.19872403	0.20162307	0.026604867	0.2356359	0.051519774	0.1777787	0.052020572	0.10786108	0.12386668	0.076025754	0.083283275	0.12238337	0.09996985	0.16136819	0.19695668	0.0686422	0.092531815	0.06588438	0.055915665	0.17535838	0.2470574	0.13281378	0.0983455	0.12625217	0.030588593	0.08881344	0.04245737	0.07218298	0.08176763	0.059823986	0.07053731	0.21516109	0.022670893	0.022591475	0.118077435	0.18323088	0.19130309	0.012533558	0.09395928	0.09994736	0.09870748	0.12449222	0.040657382	0.018151231	0.07173786	0.2499085	0.29259592	0.117514215	0.06418451	0.15744394	0.09221579	0.26737514	0.21726403	0.106136635	0.015994517	0.08209328	0.032434803	0.10760498	0.02138935	0.078485	0.044632807	0.08168101	0.0989064	0.01011298	0.2925661	0.03729553	0.09979096	0.064967155	0.048413068	0.10661948	0.12567402	0.067640424	0.07850821	0.108872086	0.10628421	0.045236416	0.01819656	0.19518137	0.08634685	0.27761373	0.32980973	0.18372999	0.10863159	0.069212094	0.03632196	0.059939	0.04561563	0.080945715	0.027919523	0.062058516	0.03643189	0.04407523	0.12761949	0.06239665	0.04249963	0.03642894	0.08899057	0.05319859	0.026529297	0.05236706	0.047698632	0.08455153	0.022462873	0.07289855	0.034107994	0.09465125	0.04559265	0.0957011	0.09407112	0.025976492	0.040176407	0.063552886	0.058393613	0.06568164	0.035139143	0.13233833	0.06421565	0.13627544	0.060623113	0.06740726	0.04808359	0.033487298	0.050231937	0.043361362	0.046578355	0.18211359	0.05486281	0.0501146	0.072344825	0.062677115	0.094115674	0.11727126	0.036970034	0.11624882	0.053886417	0.03708338	0.098100565	0.044094846	0.098063335	0.06851263	0.07755136	0.022984952	0.047140352	0.07929523	0.046750665	0.08359176	0.03277453	0.037549324	0.056850392	0.05054285	0.07176749	0.02885009	0.06453918	0.07169291	0.06614421	0.05979535	0.031837627	0.32947072	0.065691106	0.047272068	0.04698483	0.050829127	0.04883203	0.033397503	0.057127394	0.04304339	0.06737164	0.113657355	0.015609341	0.101953015	0.08802885	0.1902847	0.096385986	0.049159154	0.053677354	0.07163364	0.08712001	0.17073312	0.062028363	0.053115927	0.19875798	0.14317566	0.081275985	0.052506186	0.05539227	0.050356366	0.05464077	0.047136717	0.09425753	0.09238024	0.07574194	0.062081527	0.055348948	0.040552743	0.01675045	0.09440435	0.036925323	0.042084888	0.12733465	0.0661633	0.060466073	0.14939098	0.07160489	0.073252715	0.010391773	0.08022037	0.01825209	0.06615026	0.05100721	0.05482902	0.0687043	0.062492155	0.13820578	0.05968868	0.08294904	0.07772742	0.07075575	0.25422388	0.109438084	0.052351035	0.049850807	0.11042677	0.21895614	0.062356364	0.049207	0.014563158	0.007865017	0.05103396	0.022639316	0.19122946	0.092504844	0.05551154	0.12674546	0.044858918	0.17036319	0.12547135	0.06722558	0.11598452	0.09963981	0.06500052	0.045812413	0.056883957	0.074468836	0.005651683	0.035276648	0.04538526	0.046894483	0.25535065	0.049765825	0.022831645	0.034031615	0.018372845	0.1114444	0.050641645	0.039326932	0.06036926	0.11824003	0.1562216	0.06267072	0.084126115	0.08646278	0.09205652	0.18711771	0.060775105	0.08535451	0.049643956	0.08234249	0.09242362	0.050535932	0.11430604	0.09777917	0.09582362	0.11440369	0.074699946	0.075698875	0.014216464	0.008032311	0.07373445	0.025100905	0.117972285	0.07950629	0.079099625	0.06951901	0.04202454	0.06596491	0.05173084	0.0028551472	0.012815586	0.07194359	0.1205876	0.06298482	0.06416629	0.048749514	0.018682282	0.09784899	0.06967978	0.005285867	0.1584283	0.09691983	0.066927254	0.037413757	0.036852725	0.10586034	0.13433716	0.058131702	0.0703319	0.03430328	0.062061507	0.04667123	0.07264626	0.055843487	0.059438992	0.09623338	0.16894907	0.16462573	0.12523997	0.0039194245	0.06060034	0.07670958	0.041069135	0.078616105	0.07985641	0.051602557	0.06554788	0.07266918	0.08452447	0.22905065	0.041848883	0.04305024	0.22696218	0.06785455	0.13729891	0.05826891	0.14717118	0.052053664	0.031584226	0.023898566	0.11073647	0.051805247	0.1372278	0.009076237	0.04117562	0.1514643	0.023312625	0.036844097	0.123180315	0.040295154	0.058942564	0.09942073	0.06858345	0.10375255	0.07556051	0.012813349	0.0908874	0.068189435	0.04121639	0.08622312	0.27216828	0.023710638	0.08003661	0.10956161	0.07218008	0.03646846	0.10129333	0.093969665	0.07954402	0.04262702	0.07010803	0.18150286	0.09216132	0.03230977	0.0918146	0.06959813	0.023206998	0.07199948	0.013313726	0.056027956	0.096228346	0.04530914	0.06840722	0.031449523	0.056742888	0.03470809	0.07529783	0.21216738	0.057108372	0.08577468	0.05896262	0.1271631	0.004709309	0.016307572	0.04062386	0.037702773	0.03675717	0.07225241	0.03985261	0.04892434	0.08362341	0.051378537	0.025315288	0.07552773	0.047160327	0.068444476	0.05797672	0.06562452	0.0051579615	0.06554804	0.0926531	0.06936754	0.072681405	0.042267326	0.04735169	0.06548902	0.038586937	0.0045907376	0.042353015	0.047712084	0.050760772	0.04995291	0.05728902	0.043910272	0.13261816	0.009725554	0.08017905	0.056853667	0.24010018	0.0442759	0.092381574	0.116261736	0.03238904	0.054659963	0.112653024	0.15670916	0.05091793	0.15470088	0.09269798	0.18272981	0.03597363	0.054768905	0.04665192	0.025776781	0.04456477	0.053909414	0.06694324	0.043886125	0.06003734	0.2030728	0.05307293	0.038578924	0.047479734	0.07536183	0.061781142	0.06601677	0.037954874	0.060986187	0.061770547	0.2066761	0.1012121	0.06243221	0.028353453	0.028002802	0.044551745	0.03480117	0.105206564	0.024466712	0.010151866	0.048810594	0.106390804	0.06394418	0.06327751	0.041023396	0.104921	0.026728537	0.05823417	0.06853552	0.043837987	0.068095714	0.05375227	0.051475953	0.12033315	0.02079786	0.07604806	0.028544236	0.14557305	0.01756418	0.075850464	0.19493315	0.07990437	0.05595407	0.044440906	0.056236587	0.029059231	0.08282106	0.088517934	0.0640251	0.06857241	0.04298906	0.058554165	0.09414249	0.08539286	0.0494938	0.06756358	0.065820515	0.01636796	0.02969062	0.08648117	0.06869478	0.090169035	0.04179742	0.07233837	0.09505391	0.01664059	0.06720042	0.03701917	0.075554386	0.05588018	0.050330617	0.14306067	0.03960918	0.021763895	0.10310483	0.06578137	0.04574462	0.03327232	0.05455166	0.09687936	0.06479113	0.033969976	0.078585446	0.03575436	0.06164271	0.072592	0.08537854	0.058188163	0.033068195	0.053582594	0.054792553	0.07866163	0.08695343	0.07404893	0.043096017	0.021867432	0.08584592	0.057424612	0.03376136	0.108555466	0.08560826	0.09832688	0.068348534	0.029090006	0.0367039	0.08425905	0.07591443	0.04621071	0.042517446	0.050331414	0.034140065	0.027700543	0.04323778	0.17601976	0.039017424	0.14056484	0.10031706	0.041426893	0.0794471	0.08312644	0.06619154	0.039699752	0.04978544	0.042012885	0.047414884	0.04888047	0.065750144	0.10888259	0.055895768	0.079284705	0.08908272	0.035191856	0.081768245	0.12303338	0.09503201	0.11305037	0.0611372	0.054622788	0.059621036	0.04513018	0.099355035	0.09267729	0.06258312	0.04118964	0.040822014	0.04391468	0.055727776	0.056607224	0.081000626	0.08401194	0.09976588	0.032642655	0.06607705	0.07774073	0.08240954	0.037645895	0.033025943	0.14078441	0.041312136	0.055457592	0.04849743	0.021824006	0.11541924	0.066659786	0.047392853	0.03832963	0.12332662	0.0397743	0.08811953	0.052498903	0.060703672	0.15800335	0.063207835	0.12500681	0.05166042	0.071569	0.05797305	0.036580674	0.05364705	0.052156396	0.07155383	0.056824073	0.05587654	0.088110134	0.060417674	0.054491844	0.04901243	0.17382172	0.07914302	0.19835147	0.096291974	0.065682665	0.07792925	0.043707028	0.033049807	0.050880104	0.03276365	0.13743104	0.05916775	0.07186461	0.044320777	0.028426088	0.05551885	0.2038199	0.072708786	0.044660248	0.0830405	0.08678369	0.026916668	0.0373585	0.09997512	0.041725494	0.08680847	0.04737787	0.044522084	0.051289607	0.031012565	0.083443776	0.043729313	0.034900717	0.06637377	0.06639807	0.037916593	0.03998416	0.17837407	0.033000737	0.07497965	0.038804337	0.06047851	0.089122295	0.025100274	0.057633452	0.08771689	0.050358087	0.06161055	0.087460496	0.046926938	0.076554365	0.05895593	0.051723864	0.050071876	0.050795063	0.09359901	0.06777715	0.07696242	0.040594406	0.066985466	0.036406584	0.037636727	0.010438602	0.016775675	0.057872932	0.10161317	0.0055011036	0.07933152	0.050163314	0.06797674	0.05078	0.03667823	0.07741429	0.049391598	0.08735506	0.18828395	0.054839157	0.046234746	0.05225327	0.03165587	0.046959087	0.15444265	0.065978736	0.049682297	0.072371215	0.093627885	0.037793316	0.050152548	0.15089402	0.23969156	0.060369	0.158224	0.068746135	0.052780807	0.04726317	0.26968217	0.043182656	0.1005267	0.043837752	0.07495628	0.045572005	0.1034403	0.05155253	0.048159137	0.059532017	0.07243252	0.12133683	0.0683656	0.056544982	0.12869874	0.043258652	0.074724086	0.042849172	0.10465167	0.03472169	0.039567463	0.07137647	0.10602136	0.06323016	0.11110239	0.046806693	0.10031195	0.058486152	0.1050092	0.053480424	0.07090533	0.059955	0.16319384	0.18606387	0.08597483	0.061566483	0.08730642	0.098816186	0.12474392	0.05639731	0.13897711	0.10028947	0.054378778	0.08981863	0.1081952	0.06674793	0.056060057	0.21068677	0.0029220567	0.11083151	0.101938605	0.07533563	0.011598748	0.07588711	0.06614568	0.1512388	0.091735184	0.18230385	0.20110488	0.074726835	0.0612012	0.003517496	0.07407277	0.11037618	0.09575787	0.050917648	0.083380654	0.12305809	0.045180567	0.13827369	0.03888077	0.06712276	0.14755234	0.06771889	0.14217247	0.0717725	0.03254997	0.10890621	0.03159993	0.03569231	0.038200565	0.08449404	0.028656974	0.045181192	0.082528315	0.03056563	0.07395862	0.034949377	0.04326863	0.00927335	0.047987133	0.048511542	0.07046331	0.055572234	0.055337705	0.081380285	0.0645179	0.06072417	0.07585662	0.076594755	0.13795328	0.10234369	0.069618866	0.06387493	0.04556159	0.043327294	0.04246673	0.07029025	0.022016848	0.047513917	0.047590017	0.098792456	0.092714064	0.034111463	0.06842266	0.2857689	0.06724726	0.03404278	0.06612653	0.0036049397	0.012015632	0.037593	0.009924274	0.05383417	0.07028419	0.060796123	0.15847038	0.076019496	0.053986803	0.048760187	0.064400315	0.05282745	0.09515731	0.02571631	0.094927005	0.14433393	0.05904962	0.08912336	0.087901235	0.10356372	0.06726378	0.06212537	0.07554054	0.030546129	0.044060808	0.11089317	0.06625729	0.111631945	0.08270767	0.15794931	0.07374158	0.046391204	0.044831853	0.13251202	0.060215164	0.0367904	0.08845031	0.14531171	0.06641559	0.07412405	0.030414881	0.07499628	0.042380963	0.06014877	0.046546564	0.11133711	0.032582067	0.06760578	0.028706657	0.065381885	0.058246255	0.105040126	0.079304464	0.051011387	0.10875709	0.15486488	0.01645095	0.077433825	0.1480749	0.05698674	0.06833816	0.19130489	0.14957106	0.12481299	0.07393758	0.06637406	0.2392445	0.17717648	0.099061675	0.06574261	0.07279537	0.047825545	0.10925208	0.08325361	0.086704165	0.12452121	0.113197625	0.053657696	0.068763465	0.07723175	0.05404554	0.049928095	0.04225973	0.10848133	0.06636718	0.0866983	0.23790196	0.11730853	0.104423285	0.039404035	0.07577894	0.07178852	0.07331889	0.18774751	0.075090654	0.17858642	0.08337492	0.10971022	0.006718639	0.10976556	0.0353825	0.105727926	0.0323895	0.093904756	0.06045427	0.029104613	0.12341869	0.0879257	0.024594394	0.06564315	0.14945608	0.093171835	0.11275295	0.16851294	0.10170986	0.029715206	0.06781763	0.08043416	0.034808666	0.061160862	0.08110553	0.060777076	0.016507505	0.04290707	0.05186464	0.051080205	0.08457415	0.053211417	0.12650709	0.100110374	0.078430176	0.06455955	0.04057411	0.09636532	0.09612584	0.053902302	0.065500155	0.03806395	0.11725077	0.008444697	0.16018322	0.06568451	0.06458819	0.0440917	0.07349335	0.07871342	0.0942262	0.10305502	0.03980626	0.08062493	0.045431525	0.086416334	0.08029923	0.070708044	0.044566598	0.05325955	0.08378608	0.1517368	0.08207159	0.046155866	0.036992926	0.05658058	0.03838545	0.046479326	0.08398238	0.068693	0.043932766	0.21765146	0.061455376	0.0473257	0.04765561	0.046694387	0.03717424	0.059541922	0.0018183311	0.06241315	0.018401958	0.030851617	0.05558785	0.06893951	0.04771171	0.058455504	0.052547283	0.058895838	0.043829292	0.039539274	0.04485683	0.010245893	0.05516839	0.031520214	0.026647829	0.044700522	0.042181276	0.054190904	0.26123884	0.09470524	0.07397443	0.04831496	0.082482666	0.06830298	0.0709966	0.04646922	0.11095749	0.046721462	0.097124845	0.0727552	0.03820461	0.0056578647	0.14704543	0.062857434	0.101916894	0.04910975	0.032166105	0.0639237	0.0721415	0.04367241	0.06864043	0.073791176	0.035937626	0.011079021	0.052011006	0.079424456	0.041736145	0.07165013	0.05231202	0.1055122	0.046380557	0.062458638	0.005965321	0.06279954	0.06590538	0.08309516	0.033161346	0.051474676	0.077711426	0.026062328	0.069974706	0.16489002	0.07689572	0.08111568	0.09781136	0.06736095	0.056157812	0.11589767	0.03432761	0.039665416	0.08016583	0.06603728	0.12586454	0.120246686	0.064654216	0.05638953	0.051551	0.26930702	0.24472144	0.04710842	0.07947326	0.045551687	0.06521371	0.14553058	0.08949825	0.04899623	0.06566101	0.07704759	0.050175227	0.08233397	0.1114166	0.19634496	0.04715082	0.07540382	0.06655595	0.097262174	0.14354548	0.035900015	0.048421226	0.0672994	0.071302906	0.10099754	0.06424219	0.124994844	0.0684014	0.07575405	0.07480994	0.05494213	0.10530445	0.11144411	0.061124645	0.09703882	0.088770226	0.14244527	0.03146781	0.079754815	0.042585503	0.061533377	0.036399	0.10869225	0.06695063	0.07057348	0.104662016	0.07597613	0.03694623	0.0410683	0.09573019	0.03730578	0.05853726	0.08715817	0.21858498	0.065748945	0.047695983	0.12233379	0.060381886	0.06816916	0.051924087	0.028787252	0.081741944	0.06322833	0.091095686	0.07320045	0.063905254	0.18253773	0.08462049	0.06401302	0.048735205	0.045564763	0.045597576	0.056451343	0.049605083	0.058245778	0.17325476	0.06056073	0.061244413	0.010612977	0.054558646	0.032339275	0.054340843	0.059086084	0.15516478	0.064279154	0.04799339	0.063647404	0.037002657	0.06539394	0.03632379	0.059361145	0.048964143	0.07065347	0.059272073	0.07117708	0.03759741	0.07614452	0.043739397	0.033603266	0.049046747	0.085751295	0.056600265	0.047893453	0.060854964	0.046891313	0.025026765	0.062213033	0.07928576	0.07620613	0.046289224	0.05571782	0.053587586	0.036672994	0.038198642	0.033844896	0.12546836	0.07335079	0.042855084	0.048160084	0.05322743	0.04573875	0.08108242	0.06049668	0.06434183	0.055862125	0.026449904	0.07873236	0.0776032	0.053219117	0.05166076	0.07268056	0.06411803	0.047652517	0.057319526	1727	BMP-6	0.1	HUVEC-2_2_Y20_4	HUVEC-2_2_Y20	HUVEC	HUVEC-2	2	Y20	4	HUVEC-2/Plate2/Y20_s4	5	1	high_conc
0.1578425	0.12679529	0.06798434	0.11239951	0.119572036	0.08986713	0.060267836	0.109238744	0.059162784	0.16032705	0.11094682	0.12836912	0.123323284	0.037649542	0.08460763	0.1277221	0.037771076	0.09698147	0.04850706	0.11657319	0.11980685	0.0862781	0.10617806	0.13641235	0.17794415	0.12449791	0.10856754	0.071942754	0.056737214	0.119867496	0.09800395	0.04912225	0.12561041	0.04685331	0.09226127	0.11045546	0.040845327	0.10655082	0.118154585	0.046328716	0.10779634	0.16710791	0.13184786	0.04184389	0.06242499	0.12123264	0.18485188	0.04640203	0.07659947	0.14569834	0.06914751	0.034479246	0.09784469	0.047019012	0.04629092	0.13731585	0.100284584	0.11072585	0.11485335	0.12774754	0.096632026	0.030570768	0.08774445	0.089757815	0.06768425	0.10051995	0.046136938	0.16280034	0.045515522	0.13259786	0.10080833	0.030692363	0.06368672	0.06064887	0.039883465	0.17360789	0.0971893	0.031179272	0.12513208	0.090075314	0.14629146	0.057713144	0.1486625	0.08440028	0.10920327	0.086124115	0.08494202	0.044919044	0.12582709	0.16917735	0.10277225	0.047686145	0.040057667	0.037524354	0.094037175	0.051299784	0.1352929	0.05413641	0.12053892	0.034712825	0.10761268	0.061242025	0.1062024	0.046862885	0.0859466	0.098908104	0.08404179	0.16241892	0.20396198	0.09415712	0.055120304	0.046960734	0.10914543	0.0397402	0.09740311	0.08678233	0.097809225	0.040893484	0.11716429	0.13909593	0.07154018	0.12631579	0.11217239	0.057369426	0.122294545	0.16153373	0.04608412	0.09580001	0.030187808	0.100872844	0.09146482	0.12005839	0.104724	0.16985662	0.01617342	0.09521088	0.13127877	0.015211155	0.09201848	0.22977099	0.0459476	0.08329998	0.09992187	0.087903485	0.049120367	0.04756823	0.108497314	0.13611403	0.03587035	0.10006508	0.019090828	0.10315208	0.113806546	0.0964323	0.078832865	0.058611363	0.04749961	0.032579437	0.047866434	0.09424088	0.10323718	0.15078059	0.06112024	0.09896321	0.16136126	0.14081675	0.05885218	0.037616022	0.09407046	0.122213356	0.03164719	0.0584649	0.099176876	0.10478979	0.06126169	0.054819427	0.14265795	0.095008045	0.09261831	0.09956602	0.111382365	0.109565794	0.0778649	0.07786432	0.063797876	0.10102311	0.086956955	0.25098878	0.09942796	0.07744169	0.1025411	0.07271293	0.12086059	0.044575125	0.10689938	0.10449377	0.02646296	0.21467474	0.12596616	0.123930335	0.07473609	0.124165274	0.10278589	0.09384698	0.104858026	0.045450505	0.10143772	0.08811324	0.11973462	0.11058656	0.048794203	0.10171528	0.09965433	0.06026689	0.06677189	0.03917913	0.043912273	0.19599436	0.13264582	0.10498398	0.11771009	0.031099033	0.059891	0.121844664	0.104881085	0.09550115	0.111783765	0.04141474	0.03478744	0.052628003	0.07682941	0.14103508	0.05281896	0.10395928	0.036612116	0.08548075	0.060811277	0.13231654	0.12739857	0.10680443	0.03649183	0.093820274	0.17267497	0.057883043	0.10870181	0.060785595	0.1424271	0.051478125	0.054212194	0.07118091	0.11191687	0.080739595	0.12096019	0.096332036	0.041300822	0.05786069	0.07535576	0.119670235	0.0616038	0.09790911	0.10112941	0.13638608	0.18821116	0.09578538	0.18498883	0.14769188	0.09297685	0.09006126	0.053124577	0.107019074	0.13043836	0.091029175	0.021538649	0.048804153	0.18786013	0.073458806	0.055120334	0.058163695	0.040212948	0.14011414	0.076319605	0.20555699	0.11542944	0.09589201	0.12735124	0.041026864	0.1037978	0.0302994	0.05049959	0.049456533	0.11560693	0.08809086	0.07652491	0.09584665	0.09464006	0.07233456	0.13591874	0.07024017	0.1026308	0.05019809	0.040059656	0.066203944	0.095653854	0.09184943	0.04665178	0.047964953	0.14890426	0.036596924	0.085036084	0.048830695	0.09179981	0.15493947	0.080361806	0.05324337	0.088987075	0.1060387	0.113779664	0.05201373	0.103893474	0.05606898	0.09963803	0.06015165	0.10821624	0.044611167	0.08524582	0.114723064	0.11471375	0.038317382	0.10488933	0.12615171	0.048125856	0.050299954	0.10785258	0.115440845	0.028048765	0.10328832	0.130268	0.07309638	0.084455006	0.10739133	0.11446354	0.09467071	0.15143327	0.1373925	0.13810305	0.20720187	0.04480721	0.11389586	0.1425281	0.05816082	0.065823436	0.08754532	0.10325231	0.15209323	0.055482164	0.084048234	0.08753291	0.041925907	0.16661955	0.052123673	0.058452703	0.060418352	0.067174174	0.112792574	0.05141998	0.12322025	0.12096634	0.033725414	0.12951356	0.028430458	0.10346046	0.041004978	0.10601166	0.14589126	0.116397716	0.07798834	0.06396802	0.11401789	0.04909175	0.047550634	0.030795094	0.038295537	0.06311809	0.18899584	0.09561044	0.038945176	0.12224954	0.044152312	0.12763019	0.15223713	0.053098597	0.056279518	0.032515936	0.066207565	0.06523332	0.09002034	0.059153743	0.11609511	0.12489367	0.09899744	0.11302467	0.034110136	0.07392767	0.06594094	0.10370354	0.049064495	0.09553431	0.03277144	0.079265445	0.12405869	0.09045486	0.05486182	0.01715776	0.054556325	0.04114455	0.07243852	0.030119002	0.06588134	0.10894001	0.046857323	0.11162406	0.11701986	0.10693474	0.07678351	0.043183267	0.11488806	0.089692906	0.17029935	0.09373146	0.11042972	0.14174445	0.06097533	0.11823791	0.17509994	0.05988039	0.1412071	0.13133955	0.1154302	0.085269615	0.04260824	0.101174094	0.114260554	0.08646192	0.1267359	0.11645676	0.09442505	0.042189647	0.05741326	0.08901597	0.12097801	0.09564187	0.0332257	0.052264933	0.07125624	0.103376165	0.09683968	0.03491873	0.1260502	0.11644686	0.035359062	0.09747593	0.13051125	0.13850754	0.12077243	0.13306883	0.045278646	0.14577793	0.1006805	0.029705064	0.039516494	0.014236995	0.09848447	0.020404562	0.1270802	0.17089409	0.036646307	0.1107744	0.11120918	0.1318424	0.15669414	0.09016162	0.089649804	0.14945197	0.10787897	0.117558144	0.10046881	0.14159006	0.12457025	0.108328834	0.096846245	0.11088547	0.10420382	0.03900733	0.095363066	0.054739736	0.052614138	0.10023485	0.09014541	0.063913666	0.13100198	0.17602786	0.07107468	0.04303906	0.123914324	0.114038765	0.08782239	0.04526184	0.044118196	0.027766258	0.10074879	0.1404844	0.045671433	0.13501905	0.07220463	0.11871046	0.15120715	0.058138445	0.109343044	0.03511369	0.04778407	0.11462359	0.14352484	0.0644779	0.11109869	0.090750284	0.041103728	0.067469284	0.13332276	0.102034256	0.09917191	0.06347155	0.09383279	0.035499778	0.042563178	0.12769294	0.106939554	0.069829844	0.2285895	0.11896999	0.024345143	0.14687784	0.10126112	0.10914244	0.055200856	0.14896816	0.04696259	0.044079058	0.11029622	0.05083754	0.17865044	0.064175	0.11105834	0.074501775	0.14498338	0.062484942	0.024414603	0.12832643	0.111102425	0.13067885	0.13954268	0.18726692	0.056774013	0.14946687	0.041191816	0.03728996	0.059667	0.052673057	0.029175043	0.06864306	0.08454679	0.0878617	0.044106275	0.027498616	0.07290159	0.11137236	0.153626	0.12381859	0.14010282	0.13790667	0.08643465	0.035168365	0.18525028	0.13638246	0.20124373	0.13876638	0.06987349	0.19473001	0.092691556	0.11834186	0.05503517	0.033410735	0.06444457	0.11314148	0.10658296	0.05896951	0.10489747	0.05517798	0.071625546	0.10556002	0.047029518	0.111193515	0.03672116	0.08680205	0.11592806	0.10718135	0.11339514	0.11435276	0.09898405	0.1032266	0.20156986	0.13774048	0.117932916	0.029956866	0.13437384	0.11003351	0.18255416	0.07048026	0.12184074	0.1219098	0.12904191	0.047985967	0.10305899	0.054763667	0.050447583	0.10151549	0.056247316	0.05876456	0.10588439	0.04249908	0.09420151	0.13875356	0.11495164	0.06040752	0.04154513	0.15664046	0.053155214	0.058030732	0.10197422	0.10261625	0.1420922	0.03607747	0.15700237	0.11124238	0.028042335	0.026190199	0.13794146	0.05076006	0.09025353	0.054764718	0.05704487	0.09603669	0.11264786	0.09514253	0.033474468	0.10187752	0.127484	0.024825156	0.13517404	0.062055513	0.096440226	0.09252457	0.043989554	0.047516182	0.072387524	0.03010367	0.02581439	0.10890836	0.13600224	0.10194222	0.111322634	0.07018128	0.053157765	0.09336562	0.024392327	0.10955766	0.10167156	0.16370586	0.13632327	0.08052804	0.05615039	0.12701714	0.110499	0.10030187	0.055858262	0.13540554	0.1087534	0.16814004	0.057193212	0.029771028	0.0764031	0.106439255	0.1254501	0.13021243	0.1180438	0.0636164	0.12577647	0.16715126	0.04974012	0.03435415	0.07879971	0.044505436	0.11968222	0.12721491	0.05638975	0.11531918	0.10732545	0.09566049	0.13231431	0.041811198	0.09436271	0.08983803	0.0579579	0.041003495	0.07917817	0.058365937	0.116557315	0.11363836	0.07471678	0.08759461	0.053066794	0.051763013	0.10228951	0.058465566	0.07119257	0.09787664	0.19634165	0.0624884	0.073409185	0.102370486	0.06483582	0.045370493	0.10189113	0.0468421	0.05795644	0.06472135	0.047751077	0.13922873	0.05831957	0.109170444	0.066094555	0.10098691	0.108854964	0.050274886	0.11898596	0.12011408	0.10743755	0.091301955	0.09475048	0.25078148	0.08726837	0.05549693	0.13652119	0.123099886	0.046285085	0.089310475	0.13724878	0.10771706	0.09543029	0.035644285	0.12786022	0.13246308	0.075681135	0.039089933	0.1106286	0.118040696	0.088384025	0.082759425	0.11690742	0.15727074	0.044945106	0.060028926	0.040543556	0.10601944	0.05051866	0.1379981	0.28039443	0.101300456	0.052501652	0.039568834	0.10376598	0.07795243	0.10758631	0.10618282	0.058040816	0.028567009	0.036798857	0.060736775	0.14228679	0.08834992	0.115655966	0.09202911	0.05785954	0.056754716	0.10029537	0.104845844	0.05743076	0.06461457	0.08948469	0.12670694	0.105575696	0.037340794	0.045276262	0.039893363	0.02996678	0.056315795	0.09761393	0.10806145	0.044797122	0.06350476	0.056610443	0.061769858	0.06249124	0.172629	0.16809477	0.12809908	0.09436949	0.08917031	0.14152777	0.15049869	0.040216275	0.10443877	0.10885288	0.049272396	0.05084709	0.118731774	0.077202655	0.098082766	0.03527984	0.035544515	0.15468368	0.11548941	0.08382014	0.048307717	0.11660461	0.09065465	0.12412833	0.09067029	0.11102307	0.1278515	0.06226267	0.04139038	0.13165465	0.13653517	0.119055346	0.056355663	0.120622545	0.03847429	0.15620576	0.096967936	0.12366814	0.10470174	0.15833156	0.09944474	0.10354901	0.101171225	0.08604145	0.10138422	0.058354057	0.048231266	0.04329698	0.09919274	0.05901668	0.053253595	0.12025647	0.13026792	0.06841663	0.15293342	0.07545387	0.11833068	0.053370956	0.066500396	0.043611284	0.059691027	0.038553715	0.042086817	0.1427587	0.106316715	0.041649275	0.041202404	0.021422874	0.078786485	0.111444786	0.08469194	0.053040475	0.054623216	0.12586385	0.13404134	0.05934789	0.10266274	0.12609756	0.118728675	0.053865805	0.10554969	0.100121185	0.16210586	0.038828023	0.13181457	0.049587473	0.047104813	0.10919401	0.12655327	0.055155806	0.035672374	0.1376065	0.09756779	0.10989383	0.12342169	0.053829804	0.06807779	0.15410167	0.044289544	0.043788873	0.1653351	0.0752161	0.1159098	0.17062292	0.14926274	0.11088709	0.08785877	0.05794573	0.10155888	0.11763379	0.099513784	0.1212829	0.11754447	0.1513207	0.069042265	0.06830077	0.09752135	0.08989988	0.047710784	0.066833586	0.038350165	0.031114716	0.0729398	0.064133346	0.0761277	0.05280357	0.029068593	0.041170113	0.10196756	0.098293945	0.100197926	0.04763736	0.12757306	0.11233033	0.03867829	0.09267701	0.03162966	0.091749065	0.040793546	0.12501806	0.13233115	0.12931834	0.11009389	0.096905306	0.045935314	0.04767601	0.03736564	0.20898336	0.0768425	0.102502465	0.094900705	0.11327168	0.0742201	0.058523774	0.03240767	0.095471606	0.15090097	0.1178106	0.060586542	0.11308872	0.05139446	0.027027465	0.03526668	0.07693115	0.11812416	0.093271926	0.032403182	0.042355023	0.06404437	0.10625072	0.11011895	0.057628684	0.08288145	0.12263782	0.0994938	0.13622099	0.05055008	0.104842134	0.11249987	0.124316245	0.03833106	0.043333426	0.09796514	0.05947647	0.055800587	0.1790736	0.047734242	0.08179985	0.11468296	0.1131816	0.048760593	0.10983829	0.10129771	0.2076252	0.10739069	0.112868145	0.05008092	0.07522583	0.2021971	0.10217034	0.055647686	0.069049306	0.08775134	0.08489326	0.19593707	0.04910192	0.10012489	0.09242808	0.09480577	0.089476965	0.03437651	0.10820048	0.10281144	0.039384075	0.050169595	0.16692467	0.11346319	0.06374429	0.11223906	0.048489146	0.04272202	0.09737516	0.13132021	0.113986775	0.111990005	0.095653966	0.06792374	0.0729388	0.09846094	0.109317765	0.0976859	0.13496986	0.09311572	0.05487966	0.027063476	0.046571568	0.11392744	0.18252991	0.05941142	0.122030646	0.10597229	0.08926074	0.035085633	0.07665398	0.03037811	0.07246655	0.049495228	0.05509303	0.047398325	0.034208804	0.054915473	0.05138167	0.05516	0.032002285	0.048494868	0.100157484	0.08022858	0.07887472	0.06488681	0.07684934	0.045395724	0.08413032	0.05197469	0.09744969	0.06034023	0.06791379	0.04752866	0.04178197	0.11398372	0.025502399	0.11387041	0.057730414	0.018706279	0.04306259	0.106539294	0.053813435	0.111664385	0.081480354	0.048686143	0.07437183	0.072041884	0.060272973	0.090554416	0.07802418	0.09381439	0.06833337	0.24361357	0.050981857	0.03614925	0.043267854	0.059885785	0.02729278	0.06675257	0.061666965	0.079828754	0.057704695	0.10734071	0.037170917	0.13332063	0.06410824	0.072884016	0.07741679	0.045831963	0.0707693	0.09810239	0.057792615	0.038243875	0.10765858	0.068502575	0.08141856	0.056041177	0.035343602	0.080959365	0.073887184	0.101200566	0.0564583	0.09182936	0.0944188	0.042735167	0.09320183	0.11497705	0.06173911	0.08182619	0.10090998	0.056469608	0.07221268	0.05548042	0.10011976	0.07548064	0.12186139	0.0325203	0.05358088	0.042022616	0.052833065	0.062096253	0.061001483	0.111916766	0.029129405	0.052955672	0.057476196	0.11403796	0.073293135	0.12576681	0.09690921	0.107120186	0.109713525	0.06738999	0.07182934	0.07133093	0.05023018	0.07282424	0.07842525	0.05726844	0.06006262	0.11479956	0.10998741	0.09735149	0.054460093	0.062653005	0.08903721	0.08348027	0.06906904	0.11861957	0.075389385	0.059880137	0.15008864	0.04586967	0.16362393	0.090370394	0.07314986	0.07031497	0.11197245	0.05117236	0.11135247	0.091892175	0.086772755	0.07498224	0.0544095	0.06412976	0.081551954	0.06651919	0.053593133	0.045015674	0.057771854	0.09203161	0.07402521	0.15341724	0.17538339	0.09061888	0.12560657	0.06761931	0.047855888	0.06507549	0.102746814	0.08394281	0.073148124	0.03799481	0.10134301	0.12049258	0.098914385	0.06476177	0.04814583	0.053036857	0.079499066	0.1591441	0.073161036	0.103771076	0.08170368	0.027133308	0.07490499	0.12841973	0.078838706	0.09652999	0.07577789	0.08081967	0.12763417	0.18558091	0.097506076	0.118156895	0.07633851	0.06135331	0.07703898	0.10919069	0.041145515	0.06724137	0.063956864	0.08015233	0.097902104	0.061861075	0.07124392	0.0983697	0.12189721	0.050065003	0.07556562	0.04186701	0.04823279	0.07802787	0.09328139	0.0818498	0.086968705	0.10940728	0.08986348	0.09047049	0.07309763	0.09174605	0.0933504	0.09617868	0.09531815	0.12496653	0.073849514	0.100026384	0.05031015	0.123634994	0.07329473	0.08302736	0.13918279	0.07971491	0.16028155	0.07141932	0.24573493	0.077738844	0.10486537	0.051730443	0.1293174	0.09021224	0.07192982	0.08321963	0.10511189	0.07040635	0.047576256	0.0912384	0.079604775	0.09584451	0.10925697	0.08728163	0.09216004	0.18111536	0.10094812	0.114116035	0.07080795	0.07219696	0.104593575	0.08603197	0.07771136	0.075302914	0.08214142	0.10653663	0.047396567	0.04567053	0.04528055	0.044141077	0.10374145	0.048314586	0.06944066	0.07938343	0.08766576	0.054477673	0.1746105	0.06135995	0.06802537	0.08290133	0.1324003	0.09040919	0.049795147	0.123688504	0.11723724	0.07225686	0.05344949	0.055570614	0.05858746	0.09925494	0.15980297	0.03425245	0.119406365	0.10728696	0.036784794	0.07207166	0.04871857	0.051508106	0.14295208	0.06861768	0.07507751	0.055347364	0.0505968	0.06488825	0.055442188	0.10029059	0.08297188	0.061654676	0.056827378	0.057815067	0.06992015	0.08073506	0.0788009	0.0846194	0.05242782	0.18578914	0.07829792	0.07257526	0.090007514	0.09289886	0.08611727	0.05874116	0.079384	0.053007968	0.03200631	0.0853111	0.054201305	0.03452971	0.08142322	0.08238842	0.13447703	0.044823535	0.093279995	0.059251703	0.055463847	0.07247786	0.06858986	0.099709146	0.053265907	0.07835302	0.13189498	0.054089736	0.11389004	0.07723495	0.10258807	0.069016	0.046708684	0.08944858	0.13128531	0.10847806	0.070930615	0.094638586	0.03986997	0.055161804	0.07323456	0.060195345	0.07478018	0.07298039	0.082230166	0.07235972	0.06881711	0.14212236	0.11438604	0.06616336	0.053775996	0.050849967	0.048524275	0.06245352	0.083765455	0.04590535	0.06187804	0.12120173	0.10085814	0.123074904	0.1064543	0.08642426	0.059058964	0.06271091	0.16116247	0.051878665	0.15416715	0.033605512	0.08236842	0.103186384	0.07625278	0.04940348	0.09418219	0.079172954	0.05393277	0.06698619	0.10118613	0.085973285	0.08439459	0.05616063	0.0669899	0.054161206	0.09442988	0.10095415	0.122779354	0.08240137	0.16544396	0.091715306	0.054975994	0.054335155	0.042970605	0.07966009	0.06735575	0.04688262	0.05472661	0.035062253	0.09293571	0.11435981	0.09386893	0.04165824	0.10179971	0.06667404	0.097223975	0.07939895	0.04430599	0.09594255	0.085132055	0.071278006	0.095188916	0.06356531	0.0763277	0.0710244	0.054399498	0.059375726	0.062001377	0.06872298	0.037797086	0.12108043	0.092758134	0.04814144	0.050156116	0.05260602	0.07713071	0.058356903	0.17830902	0.095195256	0.06337475	0.09066915	0.090333834	0.10829688	0.1379526	0.0663728	0.072448924	0.08234013	0.07908358	0.06756147	0.06490711	0.12271855	0.11461853	0.11873835	0.09970437	0.078335	0.09624783	0.0663172	0.10699342	0.059212606	0.0480645	0.05554589	0.093231484	0.09640616	0.049649414	0.09082779	0.108403966	0.043830946	0.073293276	0.10643856	0.058736637	0.082836956	0.06643351	0.06711736	0.097442284	0.07952371	0.06295289	0.067593	0.10972103	0.090384975	0.05299794	0.060019877	0.035886906	0.09913482	0.045128033	0.06585905	0.08678444	0.05653159	0.06171582	0.07558437	0.09919103	0.045980398	0.045971893	0.059441924	0.06131665	0.10164676	0.08978444	0.09534313	0.06644125	0.095149174	0.11101099	0.065168664	0.07235272	0.06419544	0.078438744	0.057704285	0.055578236	0.064201884	0.09654708	0.0700091	0.054862007	0.043018512	0.10830445	0.097834796	0.06259961	0.06785175	0.04304394	0.10773123	0.09813233	0.045179754	0.10891001	0.08845777	0.043139204	0.04154688	0.08479048	0.052120093	0.06418567	0.124695435	0.041137397	0.05865697	0.030675102	0.06435427	0.09174214	0.087465286	0.06991495	0.079983845	0.08199499	0.08720407	0.058410145	0.07182029	0.050701074	0.057327762	0.1493197	0.102224186	0.039976582	0.052856676	0.06061304	0.11657969	0.07245801	0.16756156	0.05823829	0.07311104	0.039692592	0.03646085	0.090335436	0.042412974	0.054753922	0.0406705	0.065886974	0.15588766	0.069263875	0.12748452	0.06514151	0.08628692	0.13838032	0.062465657	0.037823923	0.037232943	0.10199206	0.08909215	0.05896707	0.047973137	0.081702	0.03434471	0.03638486	0.04807911	0.05738727	0.02545204	0.049111824	0.08992032	0.0808198	0.067247376	0.12124978	0.044658344	0.05553945	0.027220119	0.08842093	0.076498225	0.041369956	0.051259235	0.054784007	0.0455053	0.071730636	0.038054984	0.08800808	0.040793337	0.08965601	0.031924304	0.065845564	0.05853519	0.09344579	0.061241265	0.042470623	0.07755699	0.060288075	0.08440119	0.05982996	0.037201352	0.08844699	0.08206987	0.062271684	0.073669866	0.075903624	0.05164167	0.06480352	0.043105464	0.11597502	0.06405164	0.102587655	0.042374052	0.08977175	0.04534084	0.050998837	0.08540589	0.06800294	0.09062962	0.067276545	0.06596082	0.045812152	0.051683716	0.07684346	0.06332834	0.08863683	0.038465433	0.041217662	0.07336174	0.12593465	0.047558375	0.06626171	0.100296274	0.07745887	0.059592508	0.05011197	0.041968327	0.04239207	0.036973886	0.06623761	0.07845321	0.051390138	0.048172653	0.0687861	0.047753856	0.052802343	0.044091396	0.026990019	0.058376607	0.042249195	0.09086256	0.08022088	0.06762819	0.06637415	0.1655297	0.028416377	0.07698877	0.07137278	0.040961698	0.0475379	0.062323123	0.033664346	0.05851314	0.063690655	0.10147208	0.063613504	0.04235082	0.077535905	0.05705531	0.09333979	0.10610933	0.056356184	0.10322304	0.084144905	0.0389551	0.1258706	0.046555568	0.031150173	0.07470767	0.07772198	0.09162702	0.08898752	0.08919938	0.044186197	0.07938892	0.06697862	0.07405573	0.07347091	0.063764706	0.13770357	0.05355619	0.07494292	0.060760446	0.14539015	0.08728528	0.05341592	0.09567539	0.05631023	0.12847465	0.05230487	0.06507151	0.12568277	0.091038205	0.047875024	0.12358475	0.0751193	0.0651983	0.05288379	0.13701986	0.104009986	0.03510841	0.055212937	0.047502138	0.13447481	0.11917657	0.076886386	0.12160638	0.1299702	0.112749495	0.025466122	0.06328835	0.070011936	0.14395502	0.037366197	0.0866714	0.07668528	0.066141434	0.11842469	0.09659912	0.11295554	0.15892762	0.07304616	0.15378089	0.08476752	0.075069085	0.15443912	0.07682244	0.063914575	0.16314468	0.056469493	0.11212326	0.0370131	0.06312331	0.103447326	0.08977687	0.074952245	0.08749361	0.07823455	0.05776149	0.05182959	0.0855863	0.10034736	0.047799014	0.06467341	0.03740766	0.06878927	0.058868565	0.088888004	0.071125485	0.051878814	0.061799318	0.0581552	0.06427084	0.03896962	0.07557387	0.059657924	0.07761132	0.046468496	0.038673617	0.11750632	0.031186368	0.04953689	0.07899362	0.060808502	0.044985056	0.079227775	0.04962676	0.038039442	0.055830695	0.0677181	0.049788713	0.10882187	0.07165733	0.06508274	0.06513454	0.08353637	0.084680334	0.05355209	0.048991524	0.066997945	0.08236388	0.069011204	0.07365939	0.20216668	0.07852589	0.0652909	0.1130082	0.059476946	0.079767086	0.083411306	0.07675435	0.06823903	0.11810746	0.09162018	0.07223111	0.073842786	0.0852502	0.10515403	0.07184672	0.13600874	0.10819012	0.092188075	0.05696004	0.058840755	0.11892851	0.046331935	0.07119061	0.063152105	0.090150654	0.08450816	0.08270818	0.063681304	0.13709241	0.068254516	0.044827603	0.06057939	0.09242011	0.056488298	0.07248393	0.07378712	0.09690153	0.07570351	0.09875882	0.056814387	0.07242839	0.17172217	0.04834539	0.06099525	0.06532504	0.03495308	0.04100546	0.080102555	0.040048465	0.053612866	0.089984335	0.06963884	0.065316916	0.0457868	0.03623115	0.03183949	0.048251152	0.08115952	0.057920247	0.062139615	0.06029249	0.08289078	0.05987731	0.08675292	0.07016025	0.057754673	0.09648976	0.05132752	0.14680001	0.08946386	0.0743486	0.07229355	0.09491448	0.017519103	0.07833055	0.04258202	0.06404161	0.05662881	0.07521704	0.06193137	0.037459206	0.04263483	0.03564113	0.036703676	0.085902855	0.079916626	0.04460114	0.06305382	0.050331015	0.09218674	0.055964217	0.244237	0.06345215	0.03393652	0.043472473	0.15127078	0.053979635	0.09526233	0.07508342	0.08334126	0.14769699	0.071423315	0.097960055	0.08352956	0.030248672	0.07595664	0.05084259	0.05150426	0.038789764	0.15015662	0.05680553	0.072510704	0.049550965	0.06929925	0.053411625	0.10879995	0.044198662	0.070079476	0.08112463	0.07461726	0.07216999	0.05365252	0.08121605	0.03565573	0.16677812	0.07748594	0.12512082	0.088374905	0.0459954	0.08480516	0.058474936	0.06057553	0.073977284	0.055787224	0.06857665	0.06554291	0.09166126	0.035101578	0.06269011	0.100810274	0.066621795	0.05898186	0.059784397	0.058327153	0.09917888	0.05342315	0.06751795	0.059670053	0.06787859	0.03752525	0.05750989	0.073872045	0.062161125	0.057178535	0.11027795	0.03832862	0.05364289	0.063819095	0.062667936	0.0446013	0.05550388	0.062166285	0.048849225	0.052974887	0.08956519	0.04800661	0.039683595	0.062388837	0.057844426	0.1070131	0.06862087	0.0693216	0.053477585	0.04291177	0.1146131	0.051379573	0.06557589	0.09046389	0.04884501	0.039890453	0.08664799	0.11085227	0.06857577	0.048644856	0.06573057	0.06706814	0.092646174	0.049159434	0.12743044	0.11953205	0.056727305	0.09346883	0.068451606	0.078094006	0.094791606	0.14120951	0.073971525	0.15348896	0.05843385	0.08628846	0.056833193	0.11950146	0.03246545	0.062209092	0.06850722	0.0658796	0.068070784	0.051617485	0.064619735	0.035182957	0.12119377	0.06856491	0.095507056	0.03511997	0.042048506	0.10146113	0.06851616	0.059215713	0.083795786	0.031064508	0.08977037	0.10731201	0.06572427	0.042819686	0.06671001	0.088427015	0.07264079	0.044239294	0.077764764	0.064445704	0.06441342	0.032653157	0.039609164	0.04096765	0.04725662	0.11201826	0.13789606	0.046469018	0.070481405	0.04829187	0.07728548	0.014369275	0.04530782	0.24271177	0.060257584	0.045169022	0.041356154	0.10218122	0.035078548	0.050713543	0.047896888	0.06394588	0.05204588	0.10502599	0.13589174	0.06641479	0.060641594	0.040819284	0.0390614	0.029631265	0.05976541	0.042821698	0.054271534	0.21426682	0.061899085	0.05110663	0.077489555	0.0838201	0.23902857	0.046905335	0.05406931	0.121125236	0.0330937	0.109137475	0.057456322	0.1232349	0.24699156	0.04571408	0.051202126	0.054523908	0.074038744	0.06633631	0.08565195	0.05424868	0.047323126	0.07970393	0.054346137	0.042345926	0.085795596	0.036126085	0.047877096	0.0722422	0.047203343	0.05600838	0.044807177	0.039824586	0.12461445	0.071349084	0.07022436	0.05325024	0.08105167	0.12035461	0.04570089	0.061031282	0.08036457	0.038106307	0.05324055	0.06630227	0.037195206	0.060513087	0.043749608	0.04602474	0.03554234	0.10451643	0.0446145	0.025628602	0.059210427	0.062875815	0.10720223	0.055892363	0.12626383	0.060603738	0.064393595	0.16313113	0.05525717	0.058550127	0.06317797	0.20003933	0.041610178	0.048246853	0.054928504	0.098023355	0.038111657	0.04572184	0.05094524	0.033325672	0.061453223	0.032396425	0.086053565	0.049139805	0.043203842	0.04013113	0.05057749	0.038413156	0.02826146	0.04960729	0.02909429	0.077621244	0.036044225	0.054483555	0.04766014	0.042007502	0.052547254	0.04543633	0.044189144	0.1389224	0.033058014	0.102523506	0.056785792	0.06433007	0.07729933	0.074802816	0.08642191	0.05993218	0.056948986	0.060510024	0.039978363	0.055271767	0.033035014	0.085090436	0.09102771	0.061357513	0.031369366	0.1014355	8422	EMPTY		HUVEC-2_6_J09_1	HUVEC-2_6_J09	HUVEC	HUVEC-2	6	J09	1	HUVEC-2/Plate6/J09_s1	0	0	low_conc
0.07285944	0.047888346	0.1108227	0.057814006	0.0796191	0.10823654	0.08651543	0.058517657	0.10910982	0.06384369	0.15177165	0.13943125	0.07742265	0.06779021	0.10394578	0.072150335	0.09075646	0.06975678	0.09335752	0.05923467	0.086054854	0.036892317	0.11894699	0.10228792	0.101756394	0.087484956	0.08383091	0.049071692	0.11958864	0.0695983	0.05296129	0.14057189	0.06344229	0.09910801	0.057364948	0.050949793	0.089446574	0.06457386	0.06183192	0.07073397	0.06726423	0.06269328	0.06024012	0.12741804	0.1602723	0.103112236	0.06102591	0.10555294	0.13303919	0.080270514	0.1133604	0.07814273	0.07096866	0.046075143	0.10650272	0.09017448	0.04958931	0.08953698	0.074556895	0.0701015	0.06851415	0.09268582	0.039257064	0.05159373	0.074392095	0.028787417	0.12675563	0.053826995	0.08276905	0.038770482	0.061696276	0.06242061	0.1446532	0.12882939	0.06330147	0.08211121	0.0240512	0.07981311	0.053028457	0.05189482	0.0542871	0.12810777	0.05081702	0.10296425	0.08971628	0.1061122	0.0775495	0.041623943	0.054703735	0.11016142	0.07927157	0.12796614	0.13537566	0.07393025	0.0952738	0.10107684	0.068004936	0.13059181	0.057600968	0.027626052	0.04545416	0.08623028	0.09591519	0.124031335	0.089033574	0.0875206	0.07111058	0.06964988	0.04093912	0.08895631	0.06834783	0.046003554	0.039419282	0.061969757	0.10955079	0.041705977	0.057256356	0.0756777	0.11090389	0.049105898	0.06057688	0.036027968	0.04144116	0.10955121	0.06416335	0.059344746	0.06305274	0.0925241	0.0850949	0.08215113	0.09440668	0.065777704	0.13254726	0.06988715	0.022520127	0.038942546	0.03715366	0.06451467	0.059860416	0.061598986	0.09914192	0.05670192	0.1090546	0.10146611	0.062362522	0.07415025	0.09197965	0.046374545	0.0747512	0.09292701	0.06213548	0.10202296	0.08364141	0.05635461	0.11659458	0.11535405	0.095685	0.10157567	0.046106316	0.06908985	0.033928633	0.061196856	0.076962665	0.044783846	0.06363546	0.04710053	0.09372744	0.0631111	0.09124474	0.0736387	0.08464685	0.097679116	0.026337251	0.059793804	0.200236	0.086165756	0.122232825	0.050353926	0.031037426	0.053567655	0.04686532	0.07856705	0.07407525	0.0787345	0.12325072	0.09056036	0.05724659	0.082036294	0.029414233	0.12855074	0.033045523	0.108796425	0.11295992	0.07447544	0.11779152	0.080006726	0.08250779	0.05768937	0.10120704	0.08476645	0.1416882	0.02454209	0.13813658	0.11130193	0.088704824	0.06933835	0.05811586	0.069658354	0.07478678	0.08041488	0.12699726	0.06661044	0.09000446	0.083957456	0.0829079	0.08504477	0.042764507	0.12525389	0.101518735	0.15785754	0.081485346	0.07293447	0.08480177	0.12765835	0.038367778	0.103907436	0.058125123	0.14001402	0.12111673	0.036335386	0.07161359	0.11106892	0.06772744	0.04189358	0.15550822	0.11447978	0.11994928	0.092984766	0.08010122	0.07776599	0.10821342	0.055949982	0.10256153	0.052239377	0.13842589	0.11582976	0.07359102	0.062168043	0.113820255	0.048935115	0.12290993	0.09925938	0.08203523	0.10344242	0.12890923	0.048579477	0.12098098	0.073155805	0.14845906	0.093968645	0.056656368	0.07591055	0.06249467	0.044381853	0.07963734	0.069591776	0.05766237	0.067956	0.09795895	0.031229006	0.087114766	0.046823602	0.07203523	0.07859204	0.036797985	0.05312887	0.10016661	0.08679207	0.098019004	0.060226038	0.069740385	0.10194501	0.072292894	0.10324855	0.09588544	0.04187801	0.081764475	0.077753395	0.14012033	0.10068491	0.092096165	0.11020821	0.11062959	0.06357453	0.08907528	0.11898796	0.026064731	0.09387658	0.090929106	0.04348305	0.08289857	0.1287219	0.0825412	0.030979479	0.07874693	0.040271137	0.05610841	0.08025145	0.04757113	0.13843802	0.07840635	0.0773667	0.101332076	0.09281638	0.108401	0.08385988	0.10365192	0.0850589	0.055417195	0.098503	0.04625386	0.12675937	0.0336825	0.15804535	0.12877694	0.112892985	0.10381687	0.08733776	0.097772524	0.08390064	0.061594337	0.118684866	0.106746465	0.039226625	0.048167095	0.08672206	0.0762033	0.072228126	0.11033022	0.0748297	0.044867743	0.10966143	0.05643732	0.066041045	0.07793171	0.07729827	0.08930673	0.10788685	0.07698518	0.10741614	0.17459956	0.09065924	0.06453671	0.072283335	0.082348265	0.10047684	0.083886154	0.08055911	0.11556027	0.12861054	0.06337727	0.12981987	0.05953093	0.08526151	0.08040099	0.0297532	0.05580901	0.057320673	0.09369543	0.061088167	0.12030021	0.06579587	0.087191135	0.06732413	0.037384573	0.113347515	0.12697417	0.0418816	0.10453163	0.119300395	0.08592399	0.09308974	0.12064112	0.049038626	0.03846049	0.078070074	0.050155	0.120562926	0.065511234	0.0738322	0.100997016	0.08299513	0.09266004	0.046688978	0.121671274	0.124644406	0.111497425	0.091240816	0.07492341	0.09974012	0.113979414	0.060549635	0.10132878	0.101224065	0.05661584	0.08198094	0.079399884	0.07372043	0.06296005	0.027195372	0.11415667	0.07851541	0.048859578	0.102084726	0.08700556	0.0986244	0.06895528	0.08062372	0.03657364	0.16339235	0.108920634	0.08556658	0.104627684	0.03030882	0.09643194	0.07219386	0.11185125	0.07751322	0.030837085	0.08672228	0.06933513	0.101935595	0.07365974	0.052256618	0.08144784	0.07221994	0.089747086	0.07189275	0.03804388	0.057070285	0.060826633	0.07811187	0.106308214	0.065719195	0.063974	0.0838341	0.09393574	0.047963105	0.14021853	0.07311504	0.04925564	0.06464638	0.1032334	0.113404796	0.11723879	0.100383855	0.069255695	0.08151432	0.049442567	0.06297008	0.028717855	0.09285633	0.05086768	0.049795922	0.044269066	0.1173588	0.09079007	0.07139767	0.121437185	0.10835139	0.040128984	0.09354499	0.07266456	0.08705038	0.055250444	0.14588574	0.14572583	0.057453904	0.025817823	0.09599957	0.03941043	0.14187011	0.06737891	0.07453884	0.10288018	0.09220423	0.039012272	0.08889803	0.074291036	0.056217566	0.115775466	0.09907735	0.096868545	0.08966705	0.11275643	0.06556955	0.087289795	0.047024854	0.06619698	0.075176775	0.08075152	0.1465975	0.065354854	0.024269223	0.026646677	0.114080906	0.042506464	0.10159476	0.09006454	0.09175979	0.054639407	0.067859456	0.047144532	0.130144	0.057331704	0.062437885	0.09912756	0.0646907	0.07091865	0.13080226	0.09945192	0.09859885	0.07192871	0.12404991	0.11998701	0.05602026	0.10850507	0.040940486	0.082343295	0.051457744	0.036210343	0.03345936	0.11501995	0.113299236	0.08471313	0.14337867	0.05291895	0.08786822	0.13387637	0.02774017	0.085613474	0.11524499	0.037800845	0.072248854	0.058845654	0.0813801	0.10360171	0.022674978	0.047188856	0.10030562	0.05109463	0.06215056	0.039064072	0.06419686	0.07086848	0.12371263	0.08265237	0.09007657	0.083562605	0.049120866	0.06387127	0.11911549	0.10389821	0.090864524	0.047175884	0.12544122	0.14576086	0.08220677	0.11969402	0.10974559	0.10675682	0.1265183	0.03148782	0.036902826	0.07475196	0.09490631	0.057366543	0.054959506	0.0369747	0.04872788	0.060277447	0.1426557	0.059159026	0.0927899	0.09530638	0.111990355	0.040638324	0.13054311	0.046967983	0.0491492	0.079642676	0.117599055	0.049996622	0.07329784	0.093165904	0.08983186	0.11870815	0.093350135	0.1362685	0.10219212	0.10093745	0.096564844	0.07000263	0.042237528	0.1003247	0.048557002	0.06437345	0.11479597	0.11542615	0.032148607	0.13046487	0.054021075	0.05028871	0.0610224	0.08180393	0.05786112	0.09401921	0.07133815	0.053593062	0.08644466	0.11073291	0.12437836	0.116537996	0.1277942	0.115660585	0.09716007	0.06851266	0.062325653	0.07447623	0.1044823	0.08021635	0.07897241	0.14438023	0.16474065	0.04523848	0.089732006	0.122497514	0.049538538	0.09866468	0.05762757	0.074033104	0.05100984	0.071344405	0.035436474	0.07590628	0.094715506	0.064513475	0.09484434	0.028456973	0.09566653	0.04466577	0.0704515	0.0516581	0.115128696	0.07108418	0.11790764	0.072689325	0.06429145	0.13323739	0.08029347	0.087783225	0.14611456	0.07577941	0.030111775	0.078145154	0.063169524	0.042615186	0.048286863	0.04135534	0.07928333	0.06987954	0.12790072	0.1502172	0.04683947	0.11787997	0.10449004	0.07843317	0.096921384	0.06860138	0.05463794	0.054507144	0.09544331	0.047691815	0.087723434	0.06010401	0.109406054	0.100620344	0.062447976	0.076133244	0.07639002	0.052479938	0.06461385	0.06776955	0.037351824	0.1345706	0.051901285	0.047259435	0.14021268	0.056088217	0.13815907	0.119765386	0.06588677	0.05945237	0.09208174	0.1015648	0.04148338	0.08014986	0.091684505	0.06980866	0.059831876	0.086903095	0.06050339	0.07263696	0.096963644	0.1231656	0.073740356	0.07453965	0.07597019	0.12127963	0.04603719	0.09235166	0.045463983	0.08753064	0.12279835	0.10279238	0.08190912	0.07094465	0.035246026	0.11777279	0.10753563	0.14012304	0.09776595	0.054170974	0.0701945	0.029150654	0.09149826	0.051699467	0.07792957	0.08553663	0.13474913	0.051118895	0.0965541	0.068488926	0.087596714	0.06964162	0.048642293	0.071056336	0.08856602	0.046031058	0.070209436	0.07138279	0.035019264	0.05496359	0.083695725	0.050970428	0.10832201	0.041132294	0.08320531	0.123512626	0.17807302	0.06944071	0.055339992	0.13456444	0.08282741	0.17998746	0.12013848	0.05595414	0.14488205	0.05525746	0.09495648	0.121800445	0.0659113	0.12046333	0.09807724	0.040202126	0.09905335	0.08908248	0.108651966	0.03847588	0.09287795	0.108856946	0.09256471	0.13593785	0.08731052	0.08379944	0.07011704	0.13929445	0.04185013	0.051864564	0.15335628	0.082101725	0.12069844	0.11157917	0.039427806	0.10561406	0.1348439	0.07363023	0.10047325	0.0468528	0.103896305	0.030564874	0.08722493	0.043922827	0.06846309	0.14758766	0.021771329	0.036177766	0.051090434	0.1084595	0.15933895	0.07459155	0.1403681	0.072486	0.27797765	0.027952034	0.057189807	0.09788823	0.124549	0.06756547	0.08234797	0.111828	0.07054677	0.07752104	0.06743564	0.058582664	0.07870683	0.018740773	0.13244815	0.048745535	0.030524466	0.047293026	0.12191276	0.10542026	0.17223397	0.09414981	0.107843995	0.054068148	0.090833455	0.059264086	0.06872183	0.103623636	0.08347542	0.049899943	0.078596935	0.109377146	0.09515619	0.09990621	0.10034003	0.08540647	0.038896248	0.10634628	0.052888118	0.045641206	0.06545815	0.036155533	0.078586295	0.039496407	0.05912354	0.10319427	0.1336258	0.062338766	0.12623583	0.06584354	0.052131366	0.10696268	0.11718944	0.041023795	0.06737439	0.11052863	0.08420415	0.10180265	0.08778602	0.10748799	0.10765026	0.12999028	0.12842917	0.07130672	0.07294965	0.07787569	0.076642506	0.031174544	0.05148983	0.11162464	0.0946247	0.11817228	0.09995037	0.07284939	0.08360813	0.09153633	0.04934082	0.043425143	0.11919839	0.09127526	0.0312442	0.08521128	0.10919936	0.10232222	0.086922534	0.10329068	0.027887268	0.046111375	0.1355846	0.049416445	0.07999819	0.049343586	0.10098973	0.04796941	0.071912065	0.078546	0.11900452	0.10390242	0.052774332	0.10891748	0.062193714	0.13819432	0.051597353	0.050144278	0.11116946	0.08271927	0.09466612	0.06367296	0.04699755	0.07910296	0.10895669	0.0747762	0.06298962	0.085921936	0.08936325	0.09832214	0.011081986	0.110733196	0.13908884	0.07187024	0.09314582	0.11964153	0.13812685	0.07887089	0.10679443	0.11421096	0.09452327	0.11638689	0.059653882	0.10339061	0.13200757	0.089172885	0.0321066	0.104726106	0.10588293	0.05728496	0.041400075	0.08642085	0.07959418	0.0803495	0.040390447	0.070041426	0.11768332	0.041049723	0.09442508	0.10072366	0.04647558	0.10425885	0.055811018	0.0738612	0.079534896	0.091729484	0.08464522	0.030276768	0.09349841	0.056223296	0.044678148	0.1580832	0.05111886	0.0874178	0.08507429	0.124542505	0.05285014	0.099610016	0.05463499	0.096000716	0.061555743	0.14597474	0.07372439	0.031042699	0.107531205	0.107367285	0.07369523	0.089932136	0.1834093	0.08388713	0.07930798	0.071607426	0.048405804	0.10190142	0.11467819	0.13016117	0.15269268	0.1268965	0.08050063	0.08942811	0.035209116	0.07232578	0.072625935	0.08641188	0.05859898	0.17576906	0.048779596	0.020491054	0.11710158	0.1088431	0.08437519	0.05028772	0.07553217	0.12690362	0.11204688	0.09963448	0.060322464	0.095115304	0.06206532	0.12123817	0.1365579	0.09907893	0.05699414	0.06936468	0.08434738	0.109527655	0.08403829	0.100592844	0.08249983	0.051899318	0.05050423	0.11589584	0.038222335	0.09286133	0.046192937	0.09195997	0.087098554	0.06900674	0.11455206	0.06875397	0.09230599	0.064068675	0.083850846	0.045418784	0.098017894	0.06524703	0.07194379	0.07454531	0.057296444	0.06773824	0.051665504	0.0732713	0.098054856	0.12248883	0.112959564	0.108000204	0.06254932	0.08110294	0.05388228	0.05606368	0.06000046	0.06558363	0.051654954	0.05289704	0.034817003	0.046264276	0.074538484	0.04988706	0.08147786	0.054860674	0.118732035	0.060831938	0.045701403	0.06253198	0.05434472	0.07578443	0.041673563	0.058557577	0.06582306	0.060822126	0.054096326	0.08365215	0.04076069	0.054632563	0.056739926	0.04639113	0.05097094	0.06407915	0.05254078	0.09439112	0.05694015	0.06656383	0.06945196	0.06161507	0.047454245	0.080108225	0.049290746	0.045182344	0.05427581	0.24021512	0.046416182	0.051888034	0.036716647	0.07691069	0.06119231	0.07983499	0.038250484	0.21286616	0.052391462	0.113830194	0.064821966	0.10319647	0.049535662	0.05466881	0.10035956	0.049833857	0.055005252	0.07568209	0.05922653	0.085175775	0.09575274	0.057750147	0.1026576	0.07602121	0.08506106	0.034447797	0.06516814	0.1471447	0.07145924	0.07335827	0.05438226	0.14146379	0.055740237	0.051476143	0.043993853	0.045030244	0.0936048	0.060343646	0.050698314	0.083627716	0.04656686	0.08406493	0.075006224	0.064707935	0.062747374	0.09709384	0.07110627	0.039817356	0.063350484	0.06806068	0.065430626	0.07819134	0.104702815	0.10167764	0.091386564	0.13369665	0.09208527	0.087254636	0.09470065	0.061969712	0.07304627	0.053505696	0.07372393	0.082147345	0.07754848	0.050432768	0.060457326	0.05253466	0.05934404	0.10543503	0.05137974	0.062612616	0.12796067	0.106231436	0.0694301	0.17502269	0.08864892	0.09127796	0.07970383	0.0645997	0.10288849	0.06599386	0.07137447	0.06863354	0.08409447	0.08043518	0.162992	0.097109474	0.09814747	0.06307696	0.097497076	0.09559487	0.09479925	0.057381876	0.04816693	0.08133231	0.12834638	0.078815244	0.06698668	0.10326053	0.085895225	0.08487414	0.0684411	0.12792993	0.08165637	0.07665336	0.1061101	0.065018855	0.10048744	0.09814214	0.10531689	0.14868137	0.095685035	0.055743314	0.072430715	0.047776353	0.08548219	0.07388291	0.06909478	0.074016556	0.06294204	0.09891817	0.070976034	0.07830521	0.068851165	0.076966	0.07192432	0.045927525	0.08537233	0.16797763	0.12633534	0.26041245	0.07960442	0.08769292	0.043114774	0.14479327	0.07360121	0.048100673	0.11513646	0.07534582	0.12316562	0.08495407	0.10739502	0.11992021	0.1199557	0.09559018	0.07873388	0.04758527	0.083244964	0.05727128	0.06616896	0.09740271	0.04872188	0.10986214	0.11747345	0.07027134	0.106825426	0.039772175	0.107258484	0.071919195	0.057725713	0.05811131	0.10262324	0.081725135	0.06989073	0.110668644	0.08013049	0.06938636	0.09946631	0.097443275	0.07808775	0.083169736	0.26360363	0.10106459	0.06413898	0.052843474	0.18863851	0.089482024	0.058595918	0.10547132	0.08206883	0.070764214	0.051427282	0.08605538	0.053757295	0.085573226	0.11232636	0.09229065	0.09012942	0.20393702	0.066929206	0.08068382	0.09245013	0.06067933	0.100247264	0.103238255	0.07717706	0.06425256	0.08247142	0.100004494	0.099881664	0.05346726	0.03998468	0.079900056	0.061432034	0.0585916	0.10037126	0.074050985	0.08417036	0.079923585	0.10630037	0.09681747	0.06554602	0.120952256	0.08293734	0.057341762	0.0624545	0.07427178	0.076579824	0.07388341	0.08965197	0.05516723	0.07423149	0.086768374	0.13630034	0.06660992	0.083593905	0.102539025	0.05623943	0.059356388	0.062004324	0.087056175	0.07329402	0.07716562	0.14119658	0.07523531	0.0428351	0.084642604	0.07027821	0.10843238	0.076629505	0.07982178	0.085892126	0.06535307	0.058290765	0.09379669	0.11308722	0.062237434	0.067839235	0.08113465	0.07835421	0.081671104	0.08519971	0.08845037	0.04806291	0.055395298	0.062279887	0.10391431	0.080712184	0.0642269	0.048759818	0.076302975	0.07797267	0.063607424	0.083184764	0.081769235	0.063188106	0.06720863	0.06849982	0.062677175	0.06619992	0.075390376	0.046693046	0.0524654	0.13282044	0.04777109	0.08334783	0.08307644	0.08426607	0.0591282	0.102359965	0.059535943	0.11835198	0.08863824	0.060255315	0.059862584	0.0682525	0.040462036	0.059049066	0.039372478	0.06594617	0.062222436	0.06150214	0.093017206	0.037133217	0.16767114	0.041716143	0.104689844	0.067363635	0.080810726	0.047982544	0.09732284	0.08169396	0.048556548	0.066992626	0.10942549	0.13603032	0.07951482	0.12536712	0.07838611	0.07220563	0.06630081	0.09727009	0.06189531	0.06745545	0.048823766	0.07360841	0.08578341	0.053512752	0.083523616	0.12345011	0.03903626	0.053061575	0.055745378	0.08109679	0.084449165	0.094975024	0.068209454	0.093009934	0.042397406	0.11387137	0.09776263	0.15262681	0.08162155	0.06419392	0.06607257	0.04508411	0.074459486	0.056897618	0.065359026	0.056425825	0.05684872	0.061414275	0.087840036	0.07161553	0.13280648	0.05547133	0.07304976	0.13577421	0.058875553	0.08782449	0.04668003	0.05764036	0.06875785	0.045211263	0.08294496	0.06614151	0.12367548	0.06757879	0.08886899	0.08237705	0.076610364	0.07151883	0.076781176	0.060638346	0.08323695	0.10880394	0.06681698	0.072974205	0.075401455	0.082063936	0.069725655	0.16640224	0.07156253	0.04703092	0.07649671	0.07786608	0.05971933	0.087429315	0.055509277	0.105421856	0.07463096	0.07406274	0.061194822	0.054056197	0.08444958	0.057871126	0.08433287	0.076654576	0.048718154	0.13620916	0.10259525	0.12209563	0.06357701	0.06498048	0.05457757	0.06698204	0.0807254	0.05887104	0.14698124	0.10093719	0.067524165	0.083642974	0.061287582	0.08586253	0.10387684	0.090452954	0.077445224	0.07367211	0.05967374	0.11104674	0.084465325	0.07512273	0.098937586	0.072008975	0.047039595	0.07928044	0.09412873	0.05577434	0.070221014	0.07751264	0.04926142	0.089082226	0.05019895	0.05367051	0.06290445	0.07454714	0.07745321	0.06420103	0.065694615	0.057908013	0.06505474	0.057452157	0.13623364	0.10736901	0.079444766	0.07809806	0.051122293	0.08342463	0.05899276	0.05168111	0.041261762	0.0572946	0.04668702	0.057178237	0.08638648	0.13020763	0.10378863	0.05865307	0.07145874	0.062251132	0.053313293	0.08939949	0.05627431	0.09180935	0.1121726	0.058388352	0.054492038	0.062453873	0.04864652	0.060828798	0.13429277	0.052246217	0.055201408	0.044479605	0.04555942	0.07572451	0.06942892	0.1188325	0.087386355	0.09095432	0.06596714	0.03806511	0.052797522	0.09131245	0.060639754	0.06304936	0.11674663	0.050144553	0.050427116	0.05037894	0.054503668	0.11818643	0.11403616	0.06385263	0.041880228	0.057383243	0.045968696	0.09028952	0.04421544	0.052126087	0.071135245	0.06225481	0.14118813	0.04929596	0.11535249	0.06155522	0.056109287	0.09576641	0.03967743	0.048477948	0.065619916	0.059785426	0.081802785	0.052025493	0.04237069	0.06380442	0.0750397	0.05940841	0.07998821	0.06437926	0.0644642	0.057492793	0.059700035	0.0368781	0.07266182	0.09491212	0.07092103	0.061664715	0.051698297	0.051634386	0.03585898	0.05445887	0.11131527	0.0665572	0.038387433	0.08704774	0.07076131	0.05096669	0.06640738	0.09155373	0.03996437	0.073630095	0.040404476	0.05202302	0.056284375	0.047492214	0.10514352	0.046496734	0.04555112	0.12651198	0.061909083	0.06763014	0.04991079	0.09411983	0.060626846	0.07454189	0.04972793	0.058467936	0.095490664	0.054036025	0.07102439	0.10339386	0.047597706	0.08701032	0.07705371	0.057899702	0.09326005	0.07583043	0.06710073	0.043990057	0.054950777	0.051830597	0.068784624	0.080369905	0.06342466	0.0671033	0.058154836	0.044905797	0.05738035	0.06938424	0.053118832	0.114421174	0.053961165	0.06608604	0.044157896	0.071725845	0.084300935	0.033594403	0.05368968	0.04106669	0.083138905	0.0851451	0.0709089	0.041891325	0.06020489	0.042720385	0.057085395	0.08034939	0.04632013	0.049438197	0.05613676	0.05920835	0.073215134	0.055744607	0.1259066	0.09239426	0.07417123	0.070272885	0.063132495	0.06817994	0.045159496	0.12187834	0.053484224	0.06930349	0.077146925	0.06693248	0.041848943	0.09397783	0.051782392	0.07143892	0.06555938	0.043044753	0.11132459	0.064415984	0.07325594	0.100145645	0.05237492	0.069884665	0.06375079	0.09511706	0.059051286	0.054029994	0.07017572	0.08021821	0.08764	0.06798026	0.0641439	0.09384929	0.057926808	0.1266757	0.0626962	0.06703745	0.044591215	0.17545913	0.12476034	0.06411582	0.07778528	0.07611981	0.11608989	0.08472415	0.07379763	0.1353253	0.1241254	0.046042994	0.116265625	0.08351478	0.08578378	0.06564519	0.20171213	0.042771198	0.070822224	0.08930661	0.043661788	0.046363886	0.10205503	0.06792712	0.13313894	0.10636549	0.12812233	0.08899522	0.07378742	0.066906095	0.057769485	0.0572958	0.10339887	0.07919738	0.052062932	0.14124435	0.12805915	0.057737477	0.18494177	0.07019456	0.101759	0.09500545	0.07079031	0.16131407	0.100296244	0.06339988	0.16952331	0.03747184	0.06422164	0.05283711	0.075951666	0.088254765	0.06743896	0.10785378	0.053394176	0.06252105	0.063724205	0.061277963	0.046783973	0.115833394	0.059143513	0.0868462	0.07537654	0.09031692	0.063655734	0.064738035	0.052766427	0.07926678	0.08020476	0.08751572	0.06758871	0.052403823	0.08273588	0.089334995	0.058703594	0.054020673	0.08297643	0.07239653	0.03879895	0.08248768	0.13347149	0.06750344	0.041221574	0.07554277	0.12431759	0.0537449	0.046337496	0.040191896	0.042583868	0.05489955	0.03725393	0.04896412	0.058918275	0.07165724	0.04380747	0.07607212	0.06696823	0.06788889	0.044210687	0.08290322	0.057482876	0.17601803	0.0564183	0.0754319	0.12113765	0.06189942	0.07990958	0.06087116	0.08387621	0.06366101	0.057370014	0.06487191	0.055352293	0.08373022	0.09129816	0.09182744	0.068454884	0.09044634	0.12025684	0.111206815	0.056847833	0.048324328	0.1334504	0.07500833	0.04552211	0.07128127	0.1065979	0.09272837	0.09969024	0.06959471	0.10136157	0.046786256	0.08845714	0.08361931	0.08420323	0.05565151	0.08610234	0.05650913	0.0889636	0.067215815	0.090451986	0.06163148	0.054305412	0.18304762	0.08070691	0.047040656	0.05937364	0.06730676	0.07919985	0.05039055	0.08380768	0.089421645	0.11021972	0.0841303	0.065231934	0.106824756	0.06918843	0.062266108	0.051313676	0.07042274	0.04354665	0.074669905	0.096221715	0.07051401	0.058779757	0.091603935	0.06198499	0.0723062	0.057662766	0.051078305	0.10050897	0.043192133	0.094751865	0.057925396	0.10809233	0.09483086	0.07413347	0.06577422	0.050909728	0.082271576	0.09356574	0.103813544	0.07083417	0.060156304	0.06535571	0.07369192	0.08461493	0.04913792	0.10479581	0.053250752	0.0596414	0.04461894	0.055087022	0.14594992	0.062116828	0.08155149	0.07831202	0.06554954	0.06700005	0.1284428	0.0803393	0.06446384	0.19364843	0.0633612	0.038183294	0.10013261	0.037167206	0.04270169	0.0547069	0.10367156	0.067437805	0.07819305	0.061813395	0.06395478	0.061916023	0.06101451	0.05606172	0.15008008	0.07983652	0.10186312	0.0643443	0.06737134	0.08809888	0.106648356	0.09362556	0.079349056	0.07963799	0.08444002	0.06872985	0.15370314	0.04942563	0.07595293	0.069184154	0.047915243	0.091644794	0.08774905	0.1065454	0.06619674	0.095049426	0.04153224	0.073248476	0.12452668	0.06428573	0.056670472	0.056342036	0.060101733	0.12183203	0.055266008	0.046951108	0.04675067	0.052681416	0.042866502	0.06994338	0.08943198	0.06668158	0.061769232	0.15012375	0.055739358	0.057171687	0.06406681	0.058344312	0.046708845	0.066588104	0.03501684	0.052313272	0.03514695	0.04993474	0.04864371	0.04831277	0.073955655	0.058403715	0.055968087	0.06922002	0.075028986	0.06973863	0.044007964	0.042449772	0.053889945	0.037150793	0.044949092	0.050449837	0.030257672	0.06537722	0.15936987	0.046578176	0.060057618	0.060530823	0.08658194	0.052657224	0.068088785	0.057257466	0.13438174	0.06402977	0.10487145	0.06285392	0.058379225	0.047400847	0.15270525	0.062356383	0.17083842	0.06079622	0.058644615	0.039711215	0.080825046	0.05263961	0.07155949	0.0679521	0.045350023	0.04028606	0.041301128	0.066498265	0.048265524	0.16755067	0.07696427	0.101004675	0.03969302	0.087534934	0.046301067	0.06556438	0.050536875	0.14879748	0.06269415	0.050734438	0.119915515	0.049103417	0.046165682	0.10029341	0.07456875	0.10161842	0.059893645	0.090063274	0.043168098	0.113451324	0.0498575	0.045347884	0.053126734	0.040847294	0.120327644	0.17085361	0.058945023	0.049258165	0.05770652	0.14511414	0.0653497	0.04479089	0.16979003	0.05292901	0.050539203	0.057535008	0.09675775	0.047121324	0.07628286	0.06521826	0.05635993	0.07162092	0.13707304	0.16302213	0.055977095	0.07899999	0.06845705	0.04777862	0.0545198	0.05710198	0.034502313	0.077461086	0.12961742	0.06016045	0.043839432	0.11157589	0.060341936	0.16535525	0.066532485	0.051872317	0.18665037	0.04388725	0.14818636	0.062813744	0.10780437	0.2158651	0.054188527	0.052799784	0.04969681	0.049747624	0.044315893	0.076707155	0.03698342	0.047038503	0.08571811	0.06499577	0.046285488	0.072730534	0.04133518	0.040838223	0.07379985	0.04732967	0.094122104	0.051801935	0.05113911	0.08006827	0.05443824	0.06949757	0.046898294	0.052948914	0.08759421	0.06949469	0.09811982	0.057302352	0.04798897	0.06350349	0.079946645	0.045456834	0.044379994	0.051347535	0.046554927	0.05660499	0.06510801	0.050767593	0.08963117	0.04724762	0.054562166	0.042664655	0.050036177	0.07815511	0.047631077	0.047506295	0.13331026	0.048026606	0.06756669	0.04902553	0.117058024	0.053059675	0.04022543	0.064582996	0.07213332	0.053243592	0.045450225	0.05080653	0.061174102	0.059297476	0.060943704	0.0700896	0.05816622	0.08607715	0.05123228	0.07795395	0.05090701	0.054017395	0.043951042	0.04295379	0.044034254	0.082157634	0.043454558	0.04212015	0.054500002	0.04121668	0.04796298	0.06651307	0.117629334	0.057052743	0.078058645	0.04007174	0.0561275	0.040173553	0.054163173	0.08328989	0.048672736	0.047296442	0.04219804	0.0564728	0.06206378	0.046333116	0.05845119	0.082508415	0.044931978	0.034949444	0.056482956	7392	EMPTY		HUVEC-2_3_E10_2	HUVEC-2_3_E10	HUVEC	HUVEC-2	3	E10	2	HUVEC-2/Plate3/E10_s2	0	0	low_conc
0.10106641	0.07571738	0.051230304	0.04926101	0.066663414	0.07028249	0.050988406	0.058573455	0.076020315	0.098655455	0.100378454	0.1584747	0.06019847	0.036866054	0.051500674	0.07484022	0.07060261	0.07282579	0.064918265	0.066134155	0.05733203	0.02774099	0.07611741	0.084155075	0.11397461	0.057815485	0.08802988	0.04607317	0.08057779	0.09781141	0.043497715	0.101476714	0.08546279	0.056391984	0.03219878	0.059242528	0.053895175	0.07492992	0.062050328	0.068747774	0.09103502	0.09054379	0.07619931	0.08322789	0.124602646	0.073966324	0.10663168	0.050471917	0.09192896	0.10874019	0.07170781	0.07161838	0.0586385	0.04213719	0.07677749	0.10379976	0.0637542	0.061292432	0.043360237	0.070045836	0.04709212	0.059756223	0.040094588	0.065112606	0.07775998	0.0268239	0.08162609	0.079678416	0.04507657	0.048951983	0.054169178	0.069132924	0.098773725	0.11671993	0.034614563	0.089570686	0.039137848	0.042372964	0.057710204	0.036324352	0.07328604	0.08200762	0.036563426	0.06381918	0.11579091	0.060093373	0.09270199	0.037994165	0.055422142	0.1405671	0.0428682	0.0940115	0.092188336	0.076899886	0.05969563	0.07537803	0.08037414	0.08311828	0.061563767	0.03449832	0.037578076	0.05036779	0.059372727	0.06580626	0.05798339	0.09262101	0.07927592	0.10460104	0.048344746	0.07451094	0.05137352	0.031212982	0.051010564	0.08189505	0.08805187	0.046312653	0.05581787	0.07864976	0.08899298	0.0587101	0.03785401	0.06343237	0.04249055	0.08320918	0.070367895	0.053477164	0.06805579	0.06701784	0.045912866	0.05846917	0.093958095	0.09714781	0.10164782	0.07139568	0.027300432	0.048913836	0.077757314	0.041089393	0.048897274	0.09641974	0.09666201	0.04498184	0.085851595	0.07150453	0.032309324	0.061158508	0.05661197	0.07689897	0.04676898	0.055449046	0.04217502	0.11168565	0.078704156	0.049647637	0.07089864	0.086134054	0.10348134	0.10475932	0.030127015	0.10062109	0.032070305	0.08593573	0.09692414	0.030546002	0.06425127	0.059116904	0.07047193	0.065937765	0.10767253	0.068877876	0.042042673	0.10104394	0.032967627	0.0589533	0.14835823	0.055953383	0.1192716	0.031766135	0.050406013	0.034817472	0.05141857	0.08848303	0.088497445	0.07308577	0.08730434	0.06922925	0.060870707	0.059040062	0.037155766	0.10527855	0.032338984	0.074492335	0.059738126	0.055682786	0.07429618	0.088455416	0.060496405	0.08535707	0.13218534	0.07100101	0.11099391	0.03392531	0.09737309	0.09852494	0.07220054	0.095621705	0.048642665	0.04572052	0.05285263	0.092907436	0.10349224	0.064006105	0.08511287	0.056866825	0.056764543	0.053181037	0.036638506	0.12959221	0.1190148	0.17781115	0.08082048	0.054065596	0.043323524	0.10501072	0.029351264	0.060692325	0.04288335	0.10561903	0.07909484	0.042196102	0.059919775	0.062780775	0.09312926	0.030774504	0.13817933	0.06268489	0.08051777	0.06411857	0.08151521	0.1006411	0.05373567	0.06926805	0.09618944	0.035977542	0.1157631	0.07733591	0.049202826	0.06479041	0.07514802	0.04696866	0.06838907	0.100695655	0.05016476	0.06453838	0.08552362	0.038327582	0.10730064	0.055655383	0.10860631	0.04854612	0.061872173	0.06787461	0.065711856	0.04386259	0.108141065	0.075038	0.06301017	0.083413124	0.11045617	0.042257115	0.10622229	0.03815631	0.07762902	0.07889986	0.0404059	0.035482906	0.06825418	0.0786135	0.06725309	0.086103395	0.09440495	0.14532524	0.054387957	0.056831174	0.08777028	0.020199912	0.06812946	0.03793937	0.10076614	0.06692688	0.08981629	0.0669762	0.06623797	0.05168036	0.08737227	0.07099552	0.025026057	0.06379813	0.06128404	0.042473756	0.05382894	0.0738291	0.06679013	0.046484806	0.04416053	0.03616561	0.0789348	0.09797682	0.035015177	0.09140023	0.098377526	0.07374777	0.081853524	0.05095367	0.08647139	0.098262936	0.13767047	0.06300073	0.038450047	0.05640453	0.05127479	0.0921631	0.028764544	0.123458415	0.09278137	0.07913329	0.09088789	0.057370167	0.07850085	0.104390286	0.04115516	0.076708324	0.07931511	0.02376587	0.032838684	0.05521487	0.092478685	0.0474331	0.06485033	0.0969159	0.061975837	0.08505879	0.059295215	0.06870103	0.06727816	0.11354917	0.05814451	0.08086578	0.08269757	0.06341401	0.11707656	0.049731813	0.060094997	0.053749923	0.109275796	0.10741598	0.051386416	0.05967328	0.12778905	0.08369321	0.0769962	0.10731527	0.08296996	0.0744661	0.07259367	0.041029334	0.088592514	0.03847173	0.07452055	0.04447443	0.09780587	0.042918295	0.098519176	0.056162793	0.045982093	0.11834043	0.084018975	0.05540102	0.093716845	0.08736513	0.051415592	0.07105346	0.090261705	0.08657641	0.041056655	0.04573492	0.05884097	0.069693625	0.04181277	0.079874486	0.08267072	0.053862754	0.07241089	0.044316314	0.09937458	0.115898624	0.07138421	0.05790305	0.094173245	0.05212482	0.09053361	0.067828506	0.059435826	0.07925807	0.04028378	0.053077485	0.072988346	0.048963893	0.07404599	0.030507365	0.07839231	0.047270734	0.033295497	0.06649986	0.042393364	0.09445906	0.069943465	0.10977273	0.043969497	0.12833059	0.08493613	0.08961353	0.06772534	0.03604511	0.056310184	0.051913068	0.089641236	0.08634806	0.04936003	0.10602002	0.04654967	0.12730339	0.0793987	0.08716452	0.039508693	0.06138827	0.051003806	0.112504795	0.049154237	0.053991996	0.072306	0.06689887	0.056070566	0.065025836	0.08191271	0.0645065	0.062370785	0.06720598	0.1776075	0.079720475	0.042143814	0.04402732	0.047384523	0.06864418	0.13075003	0.052746445	0.049344003	0.10694421	0.07344312	0.048172213	0.033033572	0.11542642	0.059787042	0.04850104	0.039281785	0.100426994	0.05060212	0.06750177	0.06810741	0.05303352	0.028685201	0.06131437	0.044007886	0.08219507	0.081164256	0.10712817	0.11050522	0.0357288	0.030706447	0.08208221	0.023987617	0.10701526	0.060954683	0.08880215	0.12883377	0.064214244	0.05616456	0.13073722	0.0567114	0.064519584	0.09231438	0.0959157	0.12253821	0.078786284	0.0751794	0.07070395	0.06263842	0.05297903	0.056859948	0.06583336	0.06305483	0.1085746	0.03069987	0.027779404	0.056091376	0.059440393	0.039153874	0.06483711	0.056883022	0.07421553	0.060845166	0.050026275	0.059550997	0.13566837	0.047488876	0.0912618	0.114965975	0.046918944	0.08241519	0.08660779	0.07996399	0.114697285	0.037370574	0.10159232	0.09915633	0.03982102	0.06895717	0.042726114	0.053751845	0.05145581	0.045745775	0.034995094	0.0872689	0.08497677	0.09599252	0.16451785	0.04998281	0.10913667	0.15748349	0.02177426	0.11704459	0.10407108	0.034096677	0.07100853	0.060279947	0.07970268	0.10472135	0.02296709	0.05450581	0.11680113	0.031613998	0.091900654	0.032984503	0.066061385	0.05313289	0.08271009	0.10660455	0.0805939	0.06769413	0.068119206	0.10359045	0.089104116	0.13169885	0.05581791	0.031120732	0.12059631	0.13083902	0.05553003	0.09109418	0.08615759	0.060836058	0.08713728	0.023230141	0.06965584	0.08432494	0.11821891	0.0970227	0.06034026	0.044618748	0.040230695	0.05257546	0.15200567	0.04970955	0.118079856	0.1176437	0.069418	0.055861413	0.10231836	0.04830114	0.03323435	0.077230945	0.114129916	0.05152915	0.09379864	0.07879789	0.06946887	0.10677833	0.07098025	0.13145293	0.083586425	0.061621495	0.04405573	0.073213026	0.06122387	0.06746652	0.058458075	0.055842247	0.06727623	0.08694862	0.043460447	0.101590425	0.043106712	0.048723258	0.05084824	0.05942703	0.06992109	0.06598909	0.095592245	0.07832937	0.09676362	0.09001984	0.09405605	0.10687986	0.07813039	0.06482746	0.09876033	0.053756494	0.04129254	0.05052285	0.09517516	0.04581059	0.07162838	0.1016066	0.14754938	0.086987376	0.08749692	0.09123094	0.05553524	0.06226924	0.07004856	0.044990525	0.05864372	0.07973997	0.029539527	0.033131856	0.078507125	0.07080637	0.11471151	0.027300391	0.058407318	0.03171812	0.103754446	0.06194432	0.06721237	0.07705369	0.100370996	0.062994465	0.063211404	0.09723733	0.07273616	0.0446399	0.12305193	0.081422344	0.03427259	0.057768427	0.042771008	0.057727404	0.056858014	0.04398761	0.05968942	0.07697368	0.09265884	0.11482704	0.03686256	0.092828274	0.08169479	0.10665707	0.088738084	0.09034384	0.070105344	0.07994169	0.07169653	0.038204633	0.07398531	0.07544876	0.0953417	0.0971238	0.043875646	0.071489416	0.092059284	0.037133634	0.07285555	0.09507167	0.047612526	0.11323789	0.06755957	0.058726057	0.12404305	0.05494588	0.08278525	0.06887749	0.06733562	0.06573117	0.05117068	0.12273565	0.06334328	0.06625331	0.064692445	0.08581443	0.08861931	0.11097224	0.041216746	0.0349644	0.10692017	0.07331711	0.09906742	0.07556985	0.10498044	0.070495605	0.031302657	0.08630655	0.05592151	0.09976448	0.08888291	0.14681152	0.11471009	0.07218468	0.038917713	0.069776185	0.07934593	0.079902254	0.054307826	0.06883937	0.046155293	0.022362417	0.0989139	0.06797029	0.04707408	0.069030166	0.09490538	0.048613563	0.05946595	0.0768332	0.10907763	0.08110611	0.062104195	0.08928242	0.054636206	0.07947452	0.07851684	0.091203734	0.06070069	0.041582167	0.04556513	0.041246988	0.07045949	0.03881956	0.062193967	0.09094792	0.17200583	0.10479821	0.054065794	0.10838165	0.103735015	0.12805477	0.08282351	0.06027473	0.11247783	0.06594341	0.04813371	0.08926367	0.037911534	0.09216378	0.05548957	0.055768967	0.09423362	0.06744878	0.08065335	0.040497623	0.11714493	0.055576965	0.06358045	0.09352881	0.045418486	0.043003745	0.07575416	0.09725097	0.045991503	0.055464216	0.10576624	0.11295593	0.08773299	0.069636814	0.030616513	0.069793925	0.099510446	0.06237616	0.05802652	0.04526507	0.060457017	0.027043961	0.047731817	0.059146505	0.06677889	0.10053381	0.033785548	0.026319802	0.027535863	0.10657813	0.12494445	0.09678461	0.089267135	0.09466317	0.24287178	0.020802021	0.049265664	0.061912004	0.08607626	0.104524165	0.08017169	0.07580618	0.06365019	0.042497016	0.045672826	0.05355514	0.1067164	0.036315806	0.08035357	0.042501114	0.032696	0.06811478	0.07813475	0.070359096	0.1403051	0.088615425	0.12645668	0.06785394	0.06697504	0.07744963	0.047055956	0.06906318	0.0830825	0.07385549	0.065007955	0.06751622	0.09294501	0.045908872	0.09210582	0.052647926	0.04653036	0.06880486	0.07564044	0.056570157	0.055016942	0.024330787	0.07573071	0.038364943	0.042101074	0.070146084	0.08778873	0.052570783	0.122925594	0.060641862	0.07117665	0.07541922	0.108820006	0.064898945	0.060900934	0.094739884	0.08984797	0.069074616	0.062390864	0.07257675	0.058084168	0.112485155	0.093260184	0.0754267	0.036644146	0.047831424	0.059111774	0.03282962	0.08200939	0.062370174	0.109260194	0.08077408	0.091898486	0.10284978	0.10592481	0.07926611	0.06291893	0.056456935	0.08688806	0.10090366	0.041363515	0.09902096	0.06990958	0.08167729	0.09122218	0.11544414	0.041440964	0.044848435	0.087128185	0.038615726	0.060374536	0.06209531	0.060989134	0.042634025	0.065453574	0.08578128	0.1352736	0.05047613	0.036030605	0.13741028	0.063927814	0.08305757	0.06566404	0.08315415	0.06795618	0.055679902	0.08567452	0.034398884	0.055063866	0.09624967	0.06905089	0.051709518	0.060789324	0.04979106	0.064757824	0.05064091	0.018575776	0.069942415	0.14197487	0.08097242	0.044891134	0.11584994	0.10389165	0.07844953	0.061260268	0.059101373	0.053423733	0.0862041	0.0593328	0.06518301	0.08958273	0.10260223	0.0410767	0.08636987	0.07747999	0.06813654	0.04322188	0.06283224	0.06015386	0.05955431	0.058652803	0.07997723	0.10522117	0.0395128	0.121940546	0.06168674	0.051939614	0.06854207	0.0600622	0.05324751	0.04675717	0.053309232	0.068087175	0.029838819	0.060073823	0.08292519	0.03921343	0.15268204	0.040633447	0.06533393	0.04395728	0.060943976	0.057359744	0.058398046	0.06809656	0.062854975	0.05438953	0.11660773	0.06248764	0.048293278	0.06495012	0.116757005	0.07138826	0.053476125	0.13543952	0.05870039	0.045144323	0.0795895	0.05477013	0.055348326	0.05680538	0.0809485	0.13455823	0.091608234	0.10955076	0.048584845	0.036898766	0.065283075	0.062827066	0.05235269	0.04537586	0.1644616	0.068204395	0.028468264	0.12853166	0.08744453	0.040071316	0.09258136	0.06724528	0.12893322	0.07741268	0.08847053	0.058641605	0.1238617	0.07304713	0.0808419	0.09152761	0.09569775	0.052787248	0.048210084	0.0497204	0.07641241	0.05234543	0.07751008	0.12200444	0.05555958	0.03974484	0.11423205	0.03202587	0.06989023	0.04752478	0.08116156	0.07369022	0.07239553	0.07611083	0.06442582	0.14019208	0.07514491	0.09566963	0.04221744	0.10629188	0.06067779	0.043158174	0.07010054	0.04711025	0.04859966	0.062419802	0.068069145	0.1046777	0.08207774	0.07080402	0.090665326	0.050473616	0.041555565	0.052669443	0.03706558	0.07144291	0.033645697	0.04219064	0.025842428	0.03163521	0.04244007	0.043914706	0.05077731	0.113298185	0.055286683	0.10026412	0.057524003	0.04213959	0.056911435	0.043810792	0.060701773	0.037202947	0.06080609	0.081773266	0.026490392	0.03927256	0.07464222	0.028405715	0.06334983	0.05382728	0.03144238	0.039540887	0.06946098	0.038583435	0.10912048	0.0483228	0.047932435	0.058797576	0.04947829	0.0596819	0.103306614	0.047537595	0.055037197	0.054385405	0.21884826	0.037638787	0.040356748	0.025572397	0.04746975	0.02564912	0.06013354	0.038744323	0.20375116	0.042413097	0.13657507	0.035397135	0.14103395	0.03392012	0.05847744	0.107091695	0.04901498	0.04301566	0.07217333	0.055279203	0.05073323	0.12967134	0.07596727	0.08689415	0.05408583	0.035240024	0.030632563	0.06696405	0.116271734	0.052245166	0.0536784	0.049980156	0.09861401	0.05290697	0.060410026	0.0543091	0.03732191	0.113238856	0.05963429	0.069051415	0.08531979	0.041852336	0.08437232	0.100442	0.036141947	0.044820435	0.0961225	0.066803604	0.048886724	0.06492524	0.05008717	0.03689266	0.04051131	0.0784754	0.102837645	0.045089774	0.1393818	0.085519075	0.07740376	0.12263668	0.05239161	0.071023636	0.03765238	0.067724966	0.07428676	0.0640686	0.044086322	0.05559165	0.048429333	0.07730375	0.09499219	0.047600925	0.04640487	0.12050927	0.079565786	0.06441203	0.1757914	0.08078721	0.0628373	0.12120871	0.04061436	0.15141559	0.066668175	0.070973925	0.05362209	0.08532365	0.08993371	0.15792549	0.0904257	0.103899054	0.056082457	0.10207196	0.0445799	0.0936057	0.036238372	0.04957031	0.043291774	0.08617064	0.07658953	0.06199212	0.13801095	0.12325881	0.06599057	0.08614066	0.112010375	0.076219834	0.0748993	0.09702614	0.06468123	0.071357295	0.066998966	0.10877742	0.15691252	0.10002974	0.050833292	0.07733867	0.033725467	0.09250863	0.10506284	0.06055864	0.08915093	0.06569238	0.046658836	0.071289845	0.10572358	0.06034645	0.11848086	0.04704752	0.039926242	0.078598246	0.20376742	0.13903844	0.19060999	0.07658086	0.075993374	0.03664232	0.15285048	0.041256804	0.044881098	0.10352081	0.08261681	0.12580734	0.060182635	0.10160372	0.13804916	0.10874872	0.058112558	0.06672278	0.047823347	0.058120415	0.08421263	0.10006768	0.101165764	0.04341369	0.10029036	0.11513069	0.057203595	0.0812173	0.038921636	0.13621081	0.057481766	0.08165881	0.10027583	0.09185876	0.079577774	0.067950025	0.11502993	0.07039462	0.080860674	0.119413376	0.09904462	0.11767288	0.056612033	0.3173471	0.10674883	0.06563003	0.033854336	0.18177906	0.06432584	0.059479587	0.09576101	0.087382816	0.062392645	0.028147921	0.08663197	0.055829868	0.10787949	0.12928033	0.055800445	0.063497014	0.19813028	0.09748083	0.09201609	0.07491	0.05382689	0.10760175	0.08861236	0.06386985	0.057926457	0.067285165	0.09767316	0.052286506	0.059067406	0.038617946	0.048928447	0.06737746	0.041827958	0.07690656	0.048026748	0.07532877	0.09800452	0.16407193	0.07906522	0.056046993	0.11644527	0.13489158	0.05694244	0.044826128	0.104006454	0.09118326	0.06318999	0.0936981	0.047745347	0.05022575	0.08350439	0.13550028	0.047221787	0.11383407	0.07352104	0.03953684	0.05577218	0.043001175	0.03877666	0.08903563	0.06508024	0.13405545	0.05810157	0.049251392	0.08007005	0.06272673	0.11346406	0.06520346	0.074463695	0.05268919	0.061613508	0.034065053	0.06442688	0.08135191	0.056036808	0.066428676	0.12035566	0.05996095	0.040228903	0.09496966	0.10871291	0.042783186	0.05447983	0.08506083	0.08498892	0.0472055	0.05503197	0.03899775	0.046152785	0.054546	0.08875127	0.11554155	0.06711132	0.057791784	0.06691306	0.058016524	0.06500187	0.089142025	0.075234994	0.045980617	0.066695504	0.12549776	0.038265496	0.05361765	0.056288727	0.09950366	0.079372734	0.083465114	0.032634474	0.10805509	0.05241841	0.049851894	0.052929867	0.049915735	0.039179586	0.084353216	0.038145423	0.050736904	0.04704085	0.08815462	0.059088916	0.055552237	0.14672205	0.054213643	0.11929939	0.034277335	0.049695145	0.032851458	0.12588513	0.0606126	0.022435078	0.051576823	0.078124486	0.08684833	0.09556394	0.07398619	0.065163925	0.056177646	0.064814314	0.08246128	0.05168972	0.070966035	0.033081736	0.06591261	0.090179265	0.059916906	0.06815903	0.080431685	0.03327981	0.04484471	0.053604677	0.07075182	0.0883442	0.09992145	0.04981865	0.09431361	0.049353894	0.07438314	0.12878332	0.07064158	0.054658927	0.09652448	0.09324987	0.04939857	0.05275192	0.039127402	0.08478671	0.049305316	0.04880117	0.06535582	0.06616281	0.10471176	0.12878156	0.06182959	0.05389165	0.1403334	0.056723572	0.10031694	0.043358196	0.051460356	0.08314969	0.056762695	0.04382307	0.09410446	0.08352904	0.10346529	0.08821778	0.049489126	0.059664343	0.06512265	0.063548826	0.037681423	0.12122384	0.06980697	0.047742434	0.06894797	0.048585415	0.08183055	0.06788549	0.16861762	0.089371175	0.044347905	0.07233668	0.06646237	0.09150541	0.15376341	0.06381155	0.10735186	0.06818882	0.0635571	0.06952408	0.049419485	0.11556996	0.07623468	0.10833138	0.09056191	0.056774035	0.14610475	0.04580727	0.08894722	0.059466857	0.073618874	0.043884717	0.08706756	0.04951809	0.03233859	0.12294779	0.08247435	0.06191815	0.08721356	0.07822311	0.05690091	0.13146573	0.080710374	0.071568355	0.11479221	0.05972428	0.098259255	0.0691306	0.07322799	0.09595701	0.06493542	0.06907831	0.050572377	0.106494755	0.046271585	0.062111147	0.07848011	0.049132217	0.083169766	0.03836864	0.06152638	0.03641466	0.05147637	0.060066786	0.06517489	0.06369364	0.06318565	0.07117873	0.06416594	0.07199451	0.08056696	0.10237892	0.06792431	0.062363263	0.11299722	0.029950991	0.04307831	0.033377316	0.047005963	0.034438916	0.0462024	0.051818296	0.072465785	0.0558602	0.048712276	0.071665615	0.047535002	0.075883806	0.08258901	0.03864599	0.11753498	0.04991874	0.043038666	0.046295427	0.07536255	0.0444484	0.058290865	0.15755397	0.02653058	0.05310456	0.037416335	0.056938082	0.09316991	0.06297791	0.11254674	0.09137502	0.07520518	0.0808093	0.030055508	0.05973591	0.07340714	0.06760652	0.093527466	0.06975282	0.038317062	0.057487518	0.046106376	0.0671135	0.0951804	0.099004164	0.054035816	0.035173196	0.024509054	0.03315251	0.07444933	0.051709138	0.05828865	0.026336094	0.050743025	0.13754761	0.045842994	0.09646315	0.040635705	0.062254205	0.06827979	0.034538727	0.029645812	0.04798033	0.07126291	0.08640714	0.048268974	0.037783366	0.06459081	0.038630296	0.061471835	0.046732727	0.042673536	0.04105758	0.034748487	0.0568358	0.055701874	0.0868931	0.08415519	0.036130268	0.046023376	0.026036944	0.05556847	0.034674436	0.03474778	0.077575475	0.058094412	0.046241686	0.1032462	0.054398097	0.06944325	0.04731296	0.080930084	0.04300882	0.03768585	0.027613945	0.06968993	0.0661173	0.04220301	0.072714835	0.031624164	0.04945506	0.12584256	0.034485906	0.060211122	0.071382776	0.049559057	0.053492617	0.07261354	0.05191149	0.05229277	0.065147355	0.076574355	0.076035656	0.11693827	0.040224943	0.11592875	0.05434932	0.05332481	0.08102137	0.07090614	0.065449685	0.054343227	0.049884122	0.037333824	0.05615288	0.06694025	0.058884937	0.07122658	0.058463525	0.03230063	0.07936726	0.12002234	0.044218022	0.10252273	0.0876637	0.058083627	0.039964	0.06274778	0.07968426	0.033582967	0.04104512	0.03898032	0.09002551	0.07467964	0.06989086	0.042735808	0.059345752	0.046369035	0.044285808	0.04655797	0.03467116	0.03971681	0.06600822	0.048339594	0.096942484	0.049351186	0.14234936	0.05341649	0.08647956	0.033172548	0.047003105	0.060659092	0.037545495	0.05733997	0.047922384	0.039149947	0.101286314	0.07680936	0.03550113	0.09239693	0.06014975	0.09452587	0.08186898	0.034797937	0.10231419	0.06861772	0.036210366	0.10355388	0.044743516	0.018978266	0.05799515	0.10322951	0.071756676	0.05848288	0.056738496	0.03595244	0.08394577	0.06521502	0.053980395	0.08471176	0.04294672	0.17442095	0.06233687	0.07255746	0.03506171	0.11894361	0.06545685	0.048464477	0.07280184	0.052795988	0.09732963	0.056625996	0.07186524	0.08118665	0.12764442	0.048282117	0.13654049	0.057758704	0.07571235	0.071557336	0.12605396	0.043071814	0.02622593	0.03653512	0.05131843	0.06937904	0.11749419	0.09657526	0.09520528	0.126839	0.10160179	0.038249016	0.0592216	0.08687791	0.07805504	0.036859445	0.12719321	0.07081307	0.06010139	0.1361666	0.12546799	0.05747658	0.15548319	0.06816782	0.08312613	0.05571069	0.08302544	0.17532413	0.10779723	0.08513068	0.1858031	0.0335301	0.084371164	0.03593362	0.07676566	0.10491418	0.091776714	0.09582678	0.0710362	0.06779462	0.052011922	0.051524095	0.07031776	0.08661924	0.056661285	0.06311306	0.052201524	0.095875606	0.06500491	0.057233833	0.0485209	0.055147246	0.0744712	0.08382092	0.041048497	0.031486347	0.084491536	0.07696417	0.052278638	0.058857	0.054186277	0.10790008	0.03474363	0.05240137	0.069774434	0.05927133	0.04559034	0.055772476	0.052583296	0.04988135	0.040800974	0.036575336	0.043998066	0.07770837	0.034643862	0.06797634	0.04726301	0.06299593	0.044869088	0.045561105	0.067251466	0.07565909	0.051014453	0.0896524	0.043134987	0.19803911	0.058771014	0.07780731	0.07373141	0.043693632	0.07926455	0.06973006	0.088629894	0.065711364	0.06455325	0.059148945	0.0621397	0.09188605	0.058221355	0.105760835	0.06287866	0.079248436	0.068175636	0.09487608	0.05740295	0.042185213	0.08146246	0.08155567	0.04499139	0.06908102	0.08291902	0.09815699	0.09323849	0.06440151	0.08957151	0.045631934	0.09184727	0.07255137	0.082589984	0.059167795	0.090456314	0.058230475	0.09529926	0.06950617	0.10522983	0.06021614	0.059961054	0.16522211	0.03536181	0.06400924	0.065148324	0.037082326	0.04596962	0.05663316	0.040697463	0.04653948	0.07820945	0.07052712	0.049870424	0.05183296	0.04703889	0.04551199	0.050069395	0.060050495	0.048433073	0.06640098	0.06842066	0.06931986	0.038033687	0.0713678	0.061554976	0.049691387	0.06266437	0.05232556	0.1486366	0.044675507	0.09462511	0.059311554	0.120941564	0.02956352	0.093838155	0.049680963	0.0476523	0.058619514	0.08427723	0.081387	0.036409758	0.05115582	0.025398225	0.0459655	0.07008335	0.07328491	0.047710754	0.058427244	0.04217493	0.08627497	0.042382576	0.1813433	0.040874474	0.04576391	0.06750013	0.10694741	0.0667502	0.071541846	0.086959444	0.052393652	0.15803951	0.05208479	0.034966066	0.088388726	0.026506795	0.041548833	0.03335662	0.076527484	0.050910354	0.1466981	0.060407765	0.073435076	0.04585964	0.045832366	0.04406085	0.12772027	0.055651203	0.05388471	0.078832686	0.085909486	0.10093629	0.07152875	0.100280926	0.048758186	0.14185616	0.07939148	0.12723172	0.16120765	0.040460475	0.052451827	0.086469814	0.056851465	0.087877214	0.074964	0.10269341	0.0717533	0.09982307	0.030886803	0.061379798	0.09127624	0.061101742	0.039936267	0.04935282	0.07070664	0.06830256	0.031297356	0.05047913	0.052518364	0.054309182	0.041584507	0.063218474	0.07256819	0.045458466	0.068459734	0.08419249	0.036638282	0.056424476	0.051988788	0.057397857	0.04253117	0.04445279	0.0459975	0.0468224	0.038546912	0.05885043	0.0425174	0.05616437	0.07200644	0.050431203	0.08161533	0.060370885	0.067857906	0.070840016	0.036280666	0.06661837	0.050058953	0.03902569	0.05766613	0.041793488	0.032111343	0.06959441	0.078909166	0.054735377	0.036524944	0.04488823	0.07107271	0.06378894	0.07739813	0.06778836	0.17126407	0.059549235	0.12273544	0.07552621	0.06980242	0.06640625	0.07408209	0.07823371	0.09506454	0.044027433	0.095952086	0.04256035	0.09964589	0.040390484	0.07441236	0.06265047	0.040609926	0.06482042	0.047980685	0.041069083	0.036190346	0.16984229	0.07024655	0.06850975	0.03715545	0.06809757	0.07892653	0.06955786	0.03232061	0.1454375	0.065811604	0.06060707	0.07166593	0.057955258	0.0413637	0.056593604	0.068537	0.103428535	0.030883186	0.077245116	0.041529763	0.0825329	0.027331147	0.037361667	0.04886567	0.03671664	0.12318345	0.15293728	0.04785023	0.048326485	0.039353058	0.0701246	0.020767357	0.041210257	0.22527248	0.056147583	0.03542255	0.043777034	0.12481211	0.039227128	0.0485113	0.055646785	0.05186778	0.05139117	0.1363073	0.098502986	0.052451227	0.06325585	0.06783503	0.019128833	0.027875902	0.030899173	0.026855893	0.059159197	0.17675638	0.050695367	0.03534202	0.11403474	0.07157751	0.16558132	0.05307691	0.05577402	0.14154433	0.022531856	0.1223014	0.04401038	0.09787625	0.16290715	0.052914698	0.056005232	0.039727546	0.06758342	0.055989135	0.079681784	0.030026235	0.048481047	0.081874505	0.027773157	0.04844758	0.06793629	0.024122857	0.029383434	0.076384515	0.030653223	0.042534698	0.021598184	0.030168388	0.106744915	0.032091916	0.08063973	0.039795164	0.0625236	0.077154726	0.03080561	0.116144754	0.07334486	0.035896193	0.03425111	0.065714315	0.023019085	0.040181845	0.04635533	0.036156304	0.031801526	0.06210951	0.029534154	0.06010458	0.034739524	0.04024637	0.051735394	0.056002423	0.09892982	0.0437814	0.041624732	0.092089996	0.045118798	0.06785542	0.04595815	0.18958357	0.043761633	0.045679655	0.04292749	0.13148558	0.037735455	0.0416523	0.06435498	0.033753343	0.046126768	0.0390034	0.05577621	0.04544785	0.087478906	0.04062458	0.07784821	0.048953526	0.053019136	0.039655894	0.03762374	0.032532223	0.05211194	0.041643307	0.04822719	0.052407485	0.037909165	0.049563132	0.048456326	0.073525675	0.03422641	0.12741841	0.04427217	0.058239594	0.040263403	0.063210905	0.08545023	0.046963148	0.04492683	0.023343004	0.0570231	0.059359826	0.041596573	0.06422682	0.15251279	0.030738572	0.027323926	0.060110252	7903	EMPTY		HUVEC-2_4_X02_2	HUVEC-2_4_X02	HUVEC	HUVEC-2	4	X02	2	HUVEC-2/Plate4/X02_s2	0	0	low_conc
0.09353809	0.05080748	0.028251916	0.020296171	0.025025755	0.054831646	0.03983213	0.028020602	0.025466058	0.087444216	0.019301314	0.19098932	0.13626093	0.059292883	0.028361522	0.07777314	0.05217704	0.115422085	0.030694667	0.0673139	0.06795957	0.011268202	0.07838046	0.02319444	0.13414904	0.025941724	0.025852125	0.061132193	0.04300115	0.04772664	0.058972377	0.07960771	0.14893359	0.06980376	0.018424511	0.06375077	0.04187227	0.07710213	0.09082354	0.08106859	0.079172514	0.05747407	0.07430951	0.10300248	0.056617223	0.05950614	0.07774831	0.066927105	0.023405286	0.14216092	0.08098212	0.037758097	0.085475914	0.03974677	0.0250555	0.1115139	0.018393114	0.063845724	0.023710096	0.06081046	0.03386306	0.050860904	0.048649523	0.054209143	0.047874928	0.025853373	0.105574176	0.11240665	0.04709432	0.037968222	0.010777799	0.036175594	0.121292606	0.13219115	0.060572963	0.06945127	0.04665734	0.029607013	0.026295092	0.01981453	0.08804637	0.0857806	0.0989357	0.056309152	0.093717605	0.042543743	0.056649502	0.04069716	0.03267633	0.13184735	0.042893603	0.08991759	0.06426182	0.06168986	0.05909486	0.056271605	0.07350817	0.073621444	0.04100367	0.042661257	0.016730532	0.027677925	0.059375472	0.044867337	0.027896274	0.12629887	0.06319775	0.123720884	0.06680535	0.045516685	0.04996197	0.066061825	0.027920775	0.04924573	0.044174314	0.020906758	0.028950993	0.040520668	0.0136148725	0.090333246	0.07041749	0.08994642	0.117112175	0.0558007	0.05148147	0.047581498	0.08101268	0.073522195	0.032368653	0.048667103	0.13021116	0.061493833	0.1983035	0.0771902	0.007793732	0.049682744	0.044443123	0.025632132	0.036481388	0.06668358	0.037838385	0.024181273	0.075238064	0.04709418	0.0285893	0.034352355	0.049989067	0.077199295	0.015822098	0.02991486	0.033153933	0.10523404	0.023322362	0.016496234	0.02372196	0.028543107	0.063515596	0.09214338	0.062325567	0.05331721	0.028115746	0.06811243	0.06490809	0.024579844	0.074849315	0.0581171	0.047900774	0.083131336	0.082229674	0.081263915	0.040460054	0.08520349	0.019217202	0.024758581	0.10367307	0.060341015	0.10812649	0.021607772	0.026763115	0.031886566	0.040488023	0.04297594	0.048925065	0.117005244	0.052555908	0.018378045	0.035332028	0.1224863	0.058649436	0.07253279	0.018884886	0.050235525	0.07579443	0.052667968	0.050697546	0.072818786	0.026081525	0.18281348	0.07893285	0.036060527	0.05022848	0.0840165	0.044650406	0.089758955	0.050402142	0.025090944	0.05705217	0.032090187	0.028567478	0.17163175	0.022167379	0.034038275	0.033089295	0.047181413	0.15077385	0.04415373	0.051516786	0.087579034	0.077196024	0.13149935	0.03935188	0.013667261	0.052091412	0.041140053	0.10985502	0.033300005	0.022785895	0.0746862	0.07783789	0.10887393	0.038329795	0.04287903	0.06401089	0.06079101	0.07098563	0.025371496	0.041754812	0.025899554	0.026190989	0.08013326	0.029734522	0.06416778	0.071488306	0.06066221	0.09481315	0.017281916	0.052641515	0.08517325	0.027895268	0.12932058	0.05335477	0.1898531	0.10529253	0.118088216	0.041900314	0.05398667	0.08659169	0.01754794	0.06560733	0.04200925	0.04254266	0.06710953	0.08201038	0.034504883	0.051299337	0.10152623	0.069454655	0.072523735	0.13662878	0.04073953	0.11733425	0.035176463	0.030503185	0.082446545	0.047967304	0.026914332	0.083270535	0.050810453	0.0193145	0.066048995	0.091643944	0.21280275	0.020858984	0.08041636	0.04982274	0.021118904	0.014677283	0.053034104	0.06366149	0.06675561	0.029609272	0.023158744	0.10745464	0.019264847	0.11471147	0.02633526	0.0376386	0.06849978	0.023948446	0.051756453	0.035026483	0.05943168	0.015128692	0.021701258	0.023921745	0.035221953	0.07014224	0.04248017	0.0600895	0.10074842	0.0756267	0.10210658	0.061673477	0.057184182	0.07123408	0.09424503	0.105799764	0.0571654	0.034130994	0.03292106	0.08255971	0.049966622	0.03567881	0.099892035	0.010617116	0.024753802	0.029758565	0.07207316	0.04078333	0.030101268	0.041511185	0.07560286	0.07826603	0.028237395	0.037688613	0.030174535	0.03463181	0.07682802	0.04743454	0.029223852	0.09453898	0.063897625	0.06631223	0.07424402	0.069819465	0.08300357	0.020623252	0.08115178	0.11080517	0.018780036	0.035240788	0.040106922	0.023761656	0.032960635	0.103677586	0.062744655	0.021258786	0.061140344	0.10992615	0.08798919	0.07041766	0.1302239	0.078048036	0.029228657	0.053135194	0.034377046	0.053209912	0.02849741	0.024772473	0.030097265	0.061396483	0.021235418	0.0661827	0.070675306	0.020192478	0.112645105	0.045683578	0.035522364	0.06039624	0.017183919	0.04294099	0.02522229	0.034881305	0.12442715	0.021295946	0.024785118	0.053681716	0.067118436	0.04174053	0.050400373	0.04980245	0.059965502	0.053596757	0.049354337	0.05920115	0.050941445	0.026788795	0.070754156	0.120790236	0.018916147	0.09458681	0.05018885	0.05188555	0.11191337	0.012505595	0.029515568	0.018049076	0.033906028	0.063144244	0.041533228	0.06663199	0.054317325	0.01301458	0.025068	0.038347505	0.13345456	0.04275386	0.10884011	0.034873903	0.08957718	0.0399391	0.04439514	0.068464935	0.056922615	0.08577736	0.029245893	0.05271039	0.092083864	0.04841701	0.09188191	0.026452906	0.094555974	0.07501757	0.059058197	0.073990926	0.037248887	0.049630485	0.07945447	0.03654568	0.08482399	0.11308423	0.0524967	0.106492415	0.06397991	0.03147522	0.060545243	0.01934971	0.047442786	0.12681188	0.020628577	0.03324917	0.046561047	0.04316705	0.039649427	0.049137853	0.03506793	0.016556483	0.098377764	0.104439855	0.020555863	0.023995752	0.06952622	0.06663317	0.078270376	0.023520293	0.043763567	0.041612666	0.012387909	0.03522919	0.036844965	0.0057324218	0.0543493	0.01783226	0.018779382	0.09380565	0.05663321	0.12822446	0.016047888	0.108759955	0.07477635	0.010787666	0.0910232	0.068545766	0.04875903	0.102356404	0.06419365	0.061032645	0.047730662	0.056619607	0.04939235	0.07698892	0.079075	0.07969748	0.09076475	0.04655139	0.059213854	0.078691915	0.044167273	0.12542233	0.09052548	0.104388356	0.07473144	0.039572	0.0353646	0.033125687	0.0145821525	0.052487817	0.03182643	0.045554064	0.062350888	0.07121968	0.034277756	0.08284534	0.13523285	0.044074662	0.04516448	0.056246817	0.014000114	0.05257511	0.026606895	0.08828306	0.09260307	0.031448394	0.07361497	0.15074068	0.059490878	0.028743658	0.030686464	0.08054666	0.029582238	0.059351306	0.017711733	0.08270974	0.024867896	0.027032636	0.13604107	0.082439244	0.12784764	0.121194	0.028073337	0.059469923	0.037699968	0.024518963	0.061150327	0.14686772	0.08709536	0.034849167	0.034240983	0.07855691	0.080543265	0.047909588	0.08759844	0.060040627	0.08058552	0.065216884	0.030424003	0.12163765	0.028976481	0.02438277	0.075816646	0.12230313	0.07027881	0.13242221	0.059757747	0.032066483	0.078923374	0.08842737	0.044863604	0.044172145	0.052457754	0.03596208	0.033629782	0.018996928	0.044390842	0.12756337	0.19226196	0.0636622	0.05950716	0.108600676	0.11151096	0.05926015	0.13000514	0.025844712	0.17881273	0.08333367	0.058477376	0.070221744	0.14008239	0.039036818	0.024932252	0.09078412	0.12050387	0.09781402	0.08348425	0.11340001	0.04009646	0.121851124	0.06754248	0.03509558	0.023973048	0.04610188	0.027185783	0.061312597	0.028720673	0.046495534	0.072271466	0.022576455	0.054205175	0.06364827	0.0921791	0.10675868	0.04813072	0.042283207	0.025747828	0.03723256	0.12357056	0.028022487	0.047830984	0.056743324	0.057948194	0.038838156	0.106048666	0.106756784	0.07660657	0.03881698	0.06564393	0.041415874	0.056922622	0.027344907	0.100307204	0.045413345	0.026113642	0.052499652	0.08812967	0.05355472	0.07386108	0.047785774	0.026045311	0.052103534	0.04929398	0.032092407	0.11296352	0.05719942	0.028038085	0.013825081	0.03347639	0.065131195	0.09796369	0.034123704	0.026597235	0.02871391	0.055982184	0.032221384	0.033931356	0.07203466	0.018839143	0.04533755	0.0708624	0.042237252	0.037579436	0.023406355	0.08406123	0.070977665	0.07946205	0.015074668	0.026831418	0.044921145	0.046365462	0.031703304	0.07911477	0.05987038	0.0241075	0.048123877	0.026191657	0.0608326	0.10381911	0.05105536	0.07837631	0.16317427	0.09166274	0.0366003	0.05006304	0.06768814	0.09176728	0.07350965	0.032520324	0.071678	0.040398486	0.046177868	0.04978421	0.028073318	0.11580808	0.066700704	0.010424115	0.044378735	0.046632472	0.048014577	0.13330176	0.03871358	0.041760817	0.04411287	0.03583345	0.0452031	0.07457955	0.11138789	0.05309702	0.018764516	0.041819155	0.084650755	0.055040665	0.07008515	0.0593187	0.05696044	0.11027756	0.03583892	0.11362164	0.046675436	0.0937259	0.03725106	0.053166572	0.08370988	0.046031088	0.12293554	0.07721879	0.15657246	0.13504252	0.08487937	0.033808768	0.061573803	0.041283228	0.0667297	0.03952635	0.059892572	0.053770497	0.044482525	0.1019295	0.049337454	0.0474482	0.015747776	0.0369274	0.049524788	0.02744639	0.030504804	0.063973635	0.0911856	0.035735764	0.10485947	0.03619026	0.15487319	0.036733408	0.078633435	0.035443816	0.039510354	0.058913358	0.013578126	0.096474335	0.02749721	0.03369329	0.032018602	0.18948579	0.07394424	0.04966538	0.06185045	0.078958675	0.06667796	0.044192128	0.016662167	0.18404378	0.08556233	0.056861494	0.12813975	0.05026202	0.12591717	0.07351588	0.10578429	0.10263136	0.030343525	0.09884827	0.03578436	0.10347146	0.05659213	0.029497847	0.059904628	0.034658633	0.031084592	0.046257935	0.028146014	0.06363262	0.032135956	0.0857109	0.086421445	0.06767041	0.03951253	0.031757556	0.08659203	0.03587	0.05164936	0.037769176	0.039379727	0.018114317	0.03636679	0.060920604	0.08371361	0.05875986	0.023466136	0.032922298	0.033198275	0.041212387	0.08730458	0.12010595	0.0827073	0.035948634	0.13971663	0.11757879	0.041573837	0.051881958	0.043430135	0.06208711	0.0810079	0.07029425	0.06167402	0.014732633	0.0901035	0.08172007	0.066800065	0.062308453	0.06605507	0.08288479	0.06949772	0.14789197	0.047041837	0.06949087	0.041752484	0.07093543	0.15915623	0.08820237	0.061501633	0.057003044	0.096890286	0.092102215	0.066264555	0.026234195	0.13122252	0.038996022	0.031981193	0.02420621	0.03750428	0.17522375	0.05307442	0.036526337	0.03827463	0.09799658	0.096526146	0.01577602	0.021256056	0.07158704	0.055093676	0.053454395	0.077222615	0.03175328	0.05252057	0.11928627	0.051899366	0.047593076	0.030139295	0.10878664	0.06909431	0.04868702	0.028665595	0.078301735	0.07683724	0.041780323	0.040414	0.04500615	0.08530788	0.030725699	0.09185347	0.0375056	0.05417745	0.05011607	0.033758096	0.061807096	0.046916418	0.11756727	0.029539138	0.026031328	0.10681191	0.10238017	0.09115331	0.05410578	0.06134291	0.024987912	0.043327868	0.020830128	0.10008831	0.055912845	0.067682296	0.05726236	0.107945964	0.09479114	0.021607727	0.029818958	0.03149681	0.037303343	0.020241546	0.041167535	0.027489131	0.04773267	0.08610883	0.1297294	0.06049982	0.043154303	0.11534354	0.06644642	0.07454012	0.034624834	0.05891838	0.046630785	0.06922286	0.048508473	0.07056828	0.05087949	0.04804876	0.086547375	0.031223908	0.08623377	0.056277625	0.065550834	0.03427388	0.019041613	0.024266563	0.16368972	0.08751443	0.05876355	0.061539426	0.027502976	0.14633197	0.043854143	0.029270286	0.015843963	0.028294254	0.041107684	0.042946935	0.030379977	0.14147934	0.021892967	0.019623972	0.047283277	0.054421503	0.014459483	0.034533463	0.022565627	0.072675236	0.072877064	0.02465823	0.04555826	0.020471647	0.11034761	0.056680515	0.09816842	0.04205616	0.057796612	0.05222255	0.024926858	0.029459909	0.071782954	0.03811151	0.042273786	0.05879118	0.05110048	0.13855103	0.03296269	0.038691446	0.019021487	0.03604239	0.066961	0.054157145	0.052536614	0.044210304	0.031939697	0.04998715	0.04576821	0.08110052	0.03605005	0.020401595	0.052459314	0.045876484	0.04688164	0.03495133	0.017168615	0.02889418	0.025143277	0.045140103	0.049591504	0.092778504	0.11050647	0.031016763	0.072831616	0.023935806	0.012720799	0.13494024	0.027466746	0.03626065	0.027912725	0.059427492	0.093999825	0.016058736	0.0946737	0.07978062	0.02723921	0.047132242	0.13152336	0.08961737	0.03203092	0.15113795	0.06690623	0.08562876	0.055270705	0.052284785	0.112507686	0.042074725	0.021741401	0.06784711	0.014748911	0.06736705	0.050146822	0.02469949	0.11311188	0.039365374	0.05502656	0.1272463	0.029385617	0.02769295	0.01375044	0.06828036	0.017354097	0.07228407	0.074263275	0.04590839	0.14795697	0.049246017	0.08171353	0.04196068	0.14806479	0.036850624	0.025428003	0.03575445	0.056583975	0.06785222	0.058764186	0.1351394	0.03864128	0.05075882	0.06165208	0.094915465	0.017227327	0.019858364	0.059733383	0.05172915	0.05847225	0.0052112923	0.016033031	0.0042646383	0.04089246	0.048852794	0.027001726	0.06941344	0.10834572	0.05349663	0.102307424	0.07677934	0.07358566	0.05493492	0.05711076	0.07983555	0.075431585	0.07966268	0.05959413	0.006135978	0.0173023	0.14255995	0.03544924	0.074616745	0.050793476	0.015731506	0.028344003	0.104956225	0.04360149	0.14551544	0.07279357	0.05806978	0.07911302	0.04861792	0.043888845	0.07572314	0.07672479	0.08001773	0.038822096	0.31986254	0.057233147	0.031767465	0.027969658	0.01336313	0.013435369	0.10280651	0.045825303	0.113336034	0.046873048	0.082471654	0.040142037	0.1184818	0.06715019	0.07112857	0.13303235	0.022154631	0.04271382	0.1348646	0.0453332	0.014787166	0.09050829	0.06467851	0.11556327	0.0094145965	0.0054403143	0.054973602	0.046784133	0.022429056	0.034068547	0.05768335	0.066486806	0.07280732	0.10401441	0.11207877	0.06383793	0.016624883	0.12032466	0.045500934	0.09162009	0.07612401	0.04272004	0.08254088	0.06051833	0.020176042	0.088178344	0.08161049	0.05942008	0.04690794	0.06742979	0.07744093	0.018932309	0.07267369	0.06243407	0.081200495	0.0908316	0.18278055	0.084292	0.10814457	0.08100331	0.074131116	0.07741688	0.027176265	0.056947127	0.083884194	0.06556642	0.023476042	0.06658392	0.055476043	0.051804494	0.11687794	0.02889897	0.042337064	0.15509288	0.090632975	0.059189368	0.17310253	0.07519204	0.0459141	0.086897224	0.052514	0.110212326	0.07210636	0.05275967	0.059292383	0.15176657	0.068904534	0.1747236	0.08990739	0.11860673	0.0635595	0.120138936	0.07590835	0.111293	0.042991597	0.043930463	0.018474955	0.08522321	0.09847911	0.03787474	0.089943066	0.06758565	0.079707846	0.06705857	0.06898858	0.09610716	0.0840189	0.14419225	0.075748205	0.048947632	0.044968262	0.14555858	0.2144989	0.11231814	0.033502273	0.05139161	0.02339087	0.09026542	0.06947699	0.07060047	0.05738973	0.0494729	0.03310006	0.062007666	0.084236756	0.08836326	0.079941325	0.07735109	0.059787713	0.11755505	0.12031089	0.14413434	0.1606593	0.08148386	0.062687024	0.04051829	0.13551877	0.04456444	0.047508642	0.06879197	0.04970565	0.14561209	0.031437825	0.08739126	0.14953434	0.15615174	0.04242385	0.048382327	0.03200816	0.03564196	0.054704987	0.054782525	0.09819647	0.05904418	0.09876529	0.10093956	0.039552286	0.06243787	0.038531445	0.1025821	0.08200775	0.040399693	0.07693726	0.08361696	0.09274313	0.06006805	0.114907265	0.08081438	0.058260463	0.13635193	0.067589864	0.05927508	0.09349853	0.21591392	0.12089901	0.05911708	0.036302224	0.14065523	0.11680876	0.06130413	0.056898706	0.06940833	0.03787858	0.010498952	0.08751847	0.0320772	0.112030044	0.12172134	0.11204758	0.093673885	0.20201032	0.062712565	0.09166038	0.07265564	0.055553462	0.10884981	0.12313006	0.055290513	0.07736021	0.08196801	0.118279085	0.06822762	0.039214715	0.029412191	0.081721276	0.08172466	0.07706582	0.07123416	0.09576229	0.08278967	0.07422462	0.09936572	0.094680935	0.06418459	0.14223844	0.06660207	0.036593854	0.03717096	0.077260055	0.10622099	0.0548551	0.05098869	0.05230626	0.0703422	0.08901422	0.17137188	0.044766434	0.0756139	0.09407223	0.016465068	0.05257503	0.031894073	0.07862875	0.06394606	0.04761189	0.11107946	0.034932837	0.02906758	0.07281977	0.047784984	0.11434482	0.047498986	0.0695039	0.081058174	0.038302604	0.06566153	0.04797654	0.052878756	0.06530158	0.058420874	0.06880703	0.072569445	0.07791214	0.10367168	0.10930656	0.07154159	0.02623874	0.0769517	0.060015693	0.054478437	0.039006032	0.061823227	0.022184376	0.10925782	0.04880751	0.05584503	0.033663884	0.10229399	0.05556291	0.035290834	0.05951126	0.06710352	0.08466659	0.031035982	0.051299293	0.12085489	0.04035578	0.12652601	0.064122975	0.09702832	0.048626788	0.049365915	0.053659625	0.100845076	0.11617014	0.04515595	0.06545392	0.031201113	0.028190274	0.05002559	0.028793817	0.050127365	0.059104744	0.093492374	0.037258092	0.07037302	0.16388842	0.032218277	0.10873003	0.04515005	0.03409729	0.019247042	0.10374083	0.105377674	0.019790525	0.04874869	0.12649098	0.13507763	0.12844092	0.1171546	0.05099775	0.09296042	0.053116538	0.16132312	0.06685769	0.08058134	0.025396522	0.056595452	0.13082236	0.05302113	0.053397506	0.15417695	0.04371286	0.025270976	0.063532606	0.10810047	0.09095068	0.07263163	0.042826414	0.074385606	0.06612067	0.1338405	0.14338496	0.04166913	0.039365917	0.08343482	0.057341263	0.03984745	0.027836066	0.02923816	0.047581535	0.06487703	0.03339937	0.046076	0.03821303	0.07940382	0.11599953	0.025355238	0.035634328	0.14336687	0.04348118	0.08301039	0.04006481	0.04295994	0.106561884	0.046890583	0.08315109	0.08968716	0.07578746	0.05840434	0.08730963	0.04299344	0.06818898	0.04552935	0.059570827	0.018809268	0.086093515	0.12223785	0.034854688	0.025089525	0.023523185	0.056612317	0.058777586	0.11935457	0.11319086	0.019437373	0.06446912	0.0393467	0.0696456	0.11370815	0.06513012	0.073964015	0.059779644	0.06785758	0.055356503	0.034534894	0.05980078	0.11036136	0.055038348	0.109834746	0.073984	0.09822129	0.09610976	0.08342934	0.05187592	0.04592269	0.03937586	0.083271176	0.08102108	0.039000545	0.11445327	0.08339007	0.052684948	0.06500853	0.059004676	0.047444344	0.081134334	0.10626121	0.08744689	0.08643692	0.04697687	0.060860522	0.0782564	0.09243171	0.09059491	0.05461697	0.056102477	0.020390272	0.112457104	0.030168671	0.0854222	0.06973687	0.06440118	0.065367326	0.028220285	0.09279095	0.06701484	0.048648816	0.063707195	0.058016106	0.096007764	0.05299166	0.08341855	0.061042473	0.1425966	0.10004604	0.09847991	0.049079344	0.048621558	0.10117767	0.028107762	0.03426544	0.024232343	0.054990433	0.028755	0.042098396	0.024634968	0.12937641	0.11196795	0.053570203	0.046327762	0.030235395	0.0689262	0.06650624	0.044868074	0.14609024	0.1123043	0.039807595	0.03761059	0.11531478	0.043678716	0.049047492	0.14521635	0.008055171	0.050986856	0.021844614	0.0548083	0.047941178	0.077524446	0.1266048	0.07592735	0.05742727	0.0503309	0.031644776	0.036473863	0.035113983	0.07494417	0.08471483	0.15899034	0.023672566	0.033816658	0.044200934	0.045768075	0.10344887	0.10056776	0.047241308	0.0468144	0.03136517	0.014107406	0.10781009	0.02955991	0.03708277	0.04798426	0.052020457	0.100288846	0.061629217	0.11329283	0.058807086	0.029968392	0.11914153	0.022291385	0.022421084	0.031385664	0.07628451	0.1072955	0.03221037	0.028490793	0.054405853	0.033061977	0.051463705	0.05669614	0.07282974	0.041003723	0.027749449	0.05752162	0.058467537	0.09913803	0.12133314	0.04306563	0.045268156	0.009644119	0.051422462	0.048528276	0.018134726	0.080284275	0.044381	0.032577492	0.0891604	0.029274143	0.052010458	0.027670812	0.10006839	0.058774635	0.063896716	0.04438571	0.05825518	0.057286926	0.010499184	0.06399285	0.023261532	0.063142985	0.13115533	0.008919709	0.07318428	0.047204185	0.055624772	0.05162283	0.06987911	0.060420267	0.07496047	0.019149218	0.05021085	0.07643053	0.11834131	0.06695753	0.11298919	0.042861022	0.041139163	0.09561185	0.10053793	0.10560405	0.054586668	0.047713745	0.04499504	0.05958544	0.050237063	0.033739455	0.059620626	0.0261183	0.01854633	0.03470154	0.06907644	0.02161216	0.105506495	0.05172349	0.038805198	0.037123512	0.06989613	0.046969097	0.028302116	0.049802832	0.041075006	0.104120836	0.047549523	0.07740095	0.055621855	0.043748245	0.032010786	0.016729161	0.0290472	0.033484228	0.041527268	0.061780054	0.025579281	0.054511353	0.0331001	0.2031603	0.030469568	0.069511294	0.052596673	0.03285121	0.052357942	0.032160293	0.022701813	0.04917449	0.07799075	0.08152835	0.10308696	0.023959806	0.14060105	0.052474678	0.1193977	0.09616418	0.037033837	0.12591323	0.069017835	0.009390082	0.14949274	0.031263236	0.0060890373	0.05533739	0.10466588	0.07201133	0.059250657	0.07744011	0.0046018576	0.09320818	0.06947434	0.060219996	0.10113069	0.03124625	0.1904715	0.026384339	0.06361265	0.038242254	0.17029527	0.08610228	0.030387	0.09218791	0.023407154	0.15143272	0.03426879	0.052031256	0.12829374	0.10009991	0.046601433	0.18344146	0.04602332	0.024141328	0.033446297	0.17856638	0.025992429	0.009883735	0.0069883596	0.057325594	0.044972047	0.118600994	0.06998208	0.1333389	0.15695384	0.14808397	0.024174117	0.022228051	0.10872243	0.035205044	0.020070646	0.122122794	0.044529226	0.048464127	0.1461497	0.18601838	0.06455828	0.16834688	0.06220926	0.10453758	0.092443556	0.09490734	0.14176244	0.10165338	0.061365254	0.22107154	0.02895277	0.08371988	0.010436057	0.071138084	0.08490168	0.0901481	0.11509381	0.05600413	0.057472073	0.05082321	0.03460074	0.048447482	0.04189583	0.02087219	0.039019786	0.013753555	0.0428639	0.080147706	0.0726859	0.05838055	0.02114662	0.052671343	0.086927	0.049899664	0.024129476	0.08557363	0.056405447	0.03412807	0.0325051	0.014564464	0.06148965	0.030218603	0.027051536	0.020968597	0.04221782	0.03892222	0.08674818	0.04407815	0.0558699	0.024936084	0.04936087	0.026672427	0.05003855	0.05333011	0.039491564	0.043075673	0.100642264	0.028047418	0.06366819	0.047352	0.07354601	0.055392154	0.046237424	0.053579327	0.15497011	0.049269266	0.081269145	0.15246502	0.039020386	0.0551696	0.06294258	0.10628277	0.05134218	0.051525563	0.060860813	0.029421128	0.07527204	0.10680756	0.08486865	0.06688429	0.124947354	0.14228006	0.10201801	0.046834964	0.037272356	0.13150781	0.047358416	0.041865967	0.11376265	0.07839833	0.07542681	0.04755093	0.06792548	0.10624718	0.041042432	0.06885062	0.07608237	0.12791757	0.04316101	0.06991543	0.05594126	0.10405837	0.07187328	0.12637259	0.072370484	0.057970043	0.15851183	0.06657467	0.0363051	0.043431915	0.0640164	0.02557154	0.072557464	0.02244649	0.064863145	0.103397235	0.07107973	0.054967936	0.026805168	0.03150837	0.026954483	0.043178957	0.056861274	0.048852503	0.070339054	0.07601393	0.06139095	0.052877598	0.08673773	0.057751365	0.03415981	0.074605934	0.051690727	0.09130557	0.05026777	0.11911547	0.091257215	0.084330924	0.017305866	0.09870018	0.03313632	0.040094405	0.04069195	0.08450405	0.06612715	0.055358723	0.069410846	0.0135785695	0.014570592	0.09865974	0.031526	0.00996522	0.062070675	0.026975552	0.034825917	0.064260475	0.1475004	0.016293054	0.05339445	0.050502695	0.043895047	0.04333866	0.13357152	0.075355746	0.056318413	0.23240118	0.026862692	0.050236203	0.063528486	0.0251511	0.03563881	0.023345932	0.062211856	0.02797969	0.08662735	0.042890638	0.040159453	0.027378337	0.059990656	0.021568077	0.16054735	0.07485877	0.054190516	0.072753996	0.058860525	0.08466086	0.030204443	0.08271817	0.012999697	0.09313992	0.11771194	0.051152047	0.19550839	0.025221555	0.07217706	0.040631615	0.03115005	0.07697881	0.07939339	0.09502492	0.05432243	0.08791913	0.028478708	0.04729104	0.10167454	0.045923218	0.022850286	0.038398363	0.070602015	0.1291666	0.06356248	0.0402052	0.04622591	0.046826765	0.022673933	0.0758408	0.045139186	0.0743518	0.058606982	0.1608237	0.025682708	0.035173345	0.05545684	0.058439344	0.0156662	0.04959943	0.027654868	0.0304529	0.028025039	0.10238769	0.027943559	0.03620875	0.07156374	0.032337993	0.07595302	0.05516699	0.0589089	0.08045662	0.021242179	0.048811473	0.0429859	0.032492384	0.065276034	0.03142761	0.029014003	0.07609905	0.18272121	0.055628043	0.03638109	0.051958084	0.05842524	0.08244258	0.06994665	0.09516358	0.18117288	0.069783814	0.11372468	0.073827624	0.06572361	0.047218803	0.16290641	0.052870784	0.1681812	0.026062582	0.07072142	0.029233485	0.138816	0.03764815	0.0881535	0.059959076	0.039553266	0.03957484	0.05175678	0.009782365	0.019428596	0.19645289	0.089421585	0.104890525	0.015880123	0.03906803	0.046284836	0.077961236	0.048321564	0.15231249	0.025799591	0.091848746	0.09342045	0.054168433	0.036779586	0.101130426	0.07089728	0.086182944	0.05317099	0.08422088	0.040732536	0.13642237	0.024801698	0.045105994	0.040343888	0.03234669	0.17740728	0.177734	0.07281884	0.059193708	0.039089415	0.11922164	0.009855576	0.035792362	0.19809327	0.045046724	0.03788283	0.058018245	0.113467485	0.04162896	0.051142856	0.06996831	0.040412035	0.06631269	0.17968869	0.18807761	0.06808019	0.056780897	0.081671834	0.013313716	0.020909525	0.025570516	0.027759532	0.051262066	0.13755468	0.05918519	0.033492945	0.11146025	0.08858092	0.19927846	0.04933895	0.049995806	0.1518159	0.016944353	0.07198821	0.06345826	0.15272453	0.24611828	0.047375917	0.029929193	0.032464676	0.04363495	0.06484639	0.068352595	0.024045859	0.03220418	0.04356893	0.009932583	0.034530718	0.058915935	0.034338918	0.019907333	0.07893077	0.029411934	0.0786739	0.009420207	0.010119655	0.12427013	0.01518845	0.075287245	0.055367287	0.055791643	0.09181814	0.005453165	0.119093545	0.08783059	0.019289892	0.08577642	0.025096731	0.00565674	0.04363978	0.031196615	0.034025	0.011935929	0.076550946	0.030475337	0.051106714	0.04299354	0.018609883	0.037180174	0.06472995	0.075976945	0.031928174	0.02849335	0.16095394	0.046191216	0.08124469	0.038058992	0.1535626	0.04406391	0.04242684	0.030934347	0.06281589	0.046108447	0.05657383	0.032530487	0.02087399	0.040926255	0.01987851	0.06345002	0.057177946	0.089282505	0.02642669	0.031225381	0.017021084	0.059250604	0.035557535	0.038150206	0.082386285	0.015990626	0.0703455	0.026133072	0.04379405	0.039399393	0.027346466	0.023938779	0.15573168	0.016527776	0.08955482	0.03975647	0.07094233	0.03585264	0.052037783	0.08533859	0.029501222	0.039423548	0.02216602	0.041976966	0.043022133	0.020063728	0.086538404	0.07129472	0.04772142	0.015988674	0.07840822	502	Activin-B	0.01	HUVEC-1_4_O20_3	HUVEC-1_4_O20	HUVEC	HUVEC-1	4	O20	3	HUVEC-1/Plate4/O20_s3	4	1	high_conc
0.08737752	0.069565944	0.09791783	0.09028783	0.11483334	0.25850555	0.23052444	0.049539886	0.21442866	0.06623186	0.056055084	0.17603193	0.13018566	0.034275338	0.04354147	0.114133805	0.04035464	0.06402227	0.13128993	0.040272914	0.058983885	0.051689133	0.047082957	0.15359391	0.061386533	0.15678623	0.063044146	0.070697606	0.28940052	0.038780756	0.048508786	0.071944274	0.052418876	0.06148362	0.029832067	0.028014341	0.09221043	0.0417212	0.04793892	0.105882645	0.02594209	0.056283556	0.073230356	0.06230652	0.33091378	0.06444538	0.046721492	0.062137336	0.24085946	0.090856865	0.046680357	0.11211504	0.088182576	0.06377653	0.23022288	0.07205204	0.0568227	0.054711547	0.22172248	0.083418146	0.07335261	0.05749331	0.027763251	0.046893187	0.028556384	0.02632281	0.06588897	0.072795734	0.058351263	0.0416173	0.13484107	0.10355666	0.097788915	0.07536222	0.0728324	0.034824282	0.03361297	0.053906333	0.11715758	0.14171363	0.03921527	0.11242722	0.12465277	0.050216325	0.1114784	0.055526845	0.10514346	0.01886468	0.059247624	0.09880225	0.055499822	0.070513085	0.064335115	0.143211	0.04409165	0.18375257	0.10106999	0.07286568	0.05304032	0.015280495	0.07261576	0.08874503	0.06659651	0.060425866	0.03710439	0.14380798	0.03288671	0.036840197	0.06338613	0.035079844	0.14041133	0.07612688	0.07353703	0.07715964	0.047631316	0.026420183	0.049700487	0.033378497	0.13471258	0.101306655	0.050205555	0.024386585	0.06571911	0.20340432	0.07708483	0.065451175	0.04470557	0.052098278	0.0617365	0.04233361	0.08873536	0.06056079	0.2319318	0.026637228	0.016743053	0.03197677	0.04844203	0.034129992	0.06449298	0.06526947	0.107920706	0.018985976	0.049139936	0.31586203	0.19511767	0.15182981	0.054992586	0.049929097	0.1627062	0.04976572	0.03840595	0.10863672	0.17893937	0.057978727	0.2001676	0.2660222	0.08392759	0.055134676	0.057076134	0.08832355	0.060807254	0.0677142	0.04275489	0.03528833	0.10679899	0.04015956	0.1728091	0.1219801	0.079387754	0.13492818	0.04426198	0.13526313	0.025837205	0.1361992	0.123225704	0.07238534	0.109983705	0.1026659	0.009627355	0.1842879	0.026134133	0.090762556	0.071100175	0.060336255	0.30964303	0.1741213	0.051478684	0.058263652	0.022004146	0.13242304	0.08351383	0.2936627	0.06766698	0.039546296	0.07915707	0.0441167	0.094716586	0.07415635	0.1114963	0.092916474	0.31520802	0.038819015	0.09648236	0.05081362	0.03106726	0.024366196	0.12685046	0.045733906	0.22186336	0.088284254	0.19752437	0.023797855	0.04358968	0.08653972	0.13320951	0.044351783	0.047320366	0.07977259	0.10288936	0.07838242	0.10432789	0.09255324	0.04800157	0.08688213	0.070228174	0.04147614	0.054718085	0.07562347	0.06230617	0.03778688	0.031973608	0.19136682	0.12808211	0.03526971	0.07342681	0.042436827	0.2626658	0.17841369	0.15624894	0.056477096	0.05622742	0.06773313	0.08266406	0.1259906	0.053508088	0.20543623	0.25607187	0.06103874	0.24457845	0.11329599	0.06320472	0.09723538	0.17334047	0.17972992	0.25202987	0.02834003	0.111511186	0.14202163	0.3313058	0.04860968	0.0633851	0.14356846	0.110072985	0.017311927	0.094511375	0.07799862	0.072711244	0.07572752	0.076068625	0.018903682	0.052618917	0.044499356	0.0254337	0.0850482	0.06590941	0.046246994	0.05415819	0.07533729	0.14273229	0.060180105	0.07840583	0.08484745	0.1520275	0.18909675	0.14612582	0.06339714	0.0770401	0.044888165	0.27106112	0.23802373	0.05695651	0.04704222	0.08160658	0.055184536	0.09671078	0.23654544	0.021454342	0.0886195	0.112693846	0.038095098	0.15785939	0.286525	0.094744995	0.031247705	0.18760428	0.03506028	0.04161134	0.10618578	0.042897694	0.06297062	0.10239556	0.12754738	0.19376445	0.09186199	0.051040534	0.073893175	0.09358404	0.13365331	0.1315619	0.23613665	0.042716432	0.34416842	0.07913594	0.07994839	0.111699924	0.21561733	0.21366619	0.05451983	0.06542113	0.10016884	0.076192304	0.06222063	0.063831344	0.09526387	0.03807182	0.05167719	0.18010771	0.15770751	0.052771688	0.071746066	0.0280061	0.03875892	0.049337074	0.09866275	0.07593237	0.06902748	0.20763469	0.041968465	0.087158576	0.19944829	0.352139	0.045773983	0.035850607	0.095220506	0.079151124	0.10146612	0.04182182	0.114435285	0.07854824	0.07530461	0.058690377	0.06521568	0.05001056	0.039152868	0.14937727	0.02513119	0.04832092	0.02501579	0.19028461	0.04952165	0.21421188	0.1564781	0.14479876	0.07444382	0.042024277	0.15380982	0.2757144	0.074775025	0.12297065	0.19236287	0.044307396	0.11431338	0.3004322	0.04332222	0.035113655	0.13712685	0.09731266	0.1069312	0.14731583	0.08795121	0.15769824	0.058363333	0.057205427	0.052048005	0.25762314	0.07803975	0.252368	0.047818117	0.06897747	0.21693513	0.105769634	0.04831797	0.04688264	0.16151562	0.11029594	0.2091468	0.16517058	0.0707417	0.056770943	0.020552099	0.054167517	0.067684	0.013132157	0.25136083	0.058031503	0.16606249	0.09978481	0.10234428	0.033512928	0.06626278	0.062614545	0.17301498	0.052832033	0.032369312	0.06447145	0.039119694	0.21169639	0.051922776	0.040797286	0.08918537	0.07142476	0.15208852	0.050369773	0.06623125	0.08236699	0.09596875	0.090835035	0.07398562	0.03382965	0.05293668	0.056407474	0.0521982	0.09956434	0.06376206	0.06145975	0.047777314	0.18208025	0.06311715	0.19109522	0.109659724	0.047630686	0.03696111	0.06344324	0.20868564	0.03489304	0.04553309	0.04096064	0.08220194	0.055428684	0.06773651	0.0344991	0.051464446	0.060153153	0.029417394	0.11957486	0.22845313	0.06508951	0.078632705	0.057915956	0.06454426	0.010602605	0.044862095	0.052807175	0.081938386	0.040825505	0.060639456	0.18300092	0.100751534	0.06806722	0.09739387	0.021986535	0.061619915	0.042715743	0.056332722	0.10402638	0.04177979	0.028224092	0.09554845	0.04075035	0.038205102	0.06032393	0.062158216	0.08993468	0.05976556	0.1960845	0.06983701	0.1307252	0.03478571	0.05772493	0.09477254	0.033573557	0.121626474	0.05078553	0.03158557	0.04524849	0.04985808	0.04208037	0.23119256	0.047569245	0.05602518	0.064298615	0.104067855	0.04314714	0.18046042	0.08466816	0.04248751	0.10989356	0.08649047	0.06287153	0.2364081	0.059534796	0.11693293	0.07847933	0.07064213	0.14135145	0.061070964	0.2112879	0.066321105	0.049636744	0.08231729	0.019903362	0.012284882	0.052143242	0.207603	0.13220447	0.12283365	0.086271435	0.0906742	0.17178088	0.014041119	0.06873518	0.059295252	0.021597628	0.09057908	0.11480048	0.07566268	0.20434418	0.027317967	0.061660826	0.11666496	0.14848453	0.037763942	0.04833383	0.08211073	0.1574284	0.048816316	0.08757395	0.057649378	0.1414854	0.045627728	0.06742136	0.28507295	0.09357259	0.06335242	0.06727387	0.272982	0.2670826	0.040043905	0.29368377	0.06625621	0.04665469	0.25819767	0.024406468	0.040170245	0.13247652	0.0892324	0.049807716	0.06099886	0.055395566	0.061670355	0.029290985	0.06382091	0.07212013	0.10834518	0.1420139	0.08178435	0.048642386	0.21993613	0.07470959	0.1060655	0.059916127	0.14381973	0.030287784	0.082184955	0.0915672	0.06791413	0.22104627	0.07630261	0.26206267	0.16552538	0.062230833	0.05431349	0.075959004	0.03417987	0.04478988	0.033094533	0.124540724	0.046266217	0.10981842	0.034399807	0.09430139	0.066577554	0.023734875	0.09544253	0.057793036	0.06617045	0.20017083	0.17584558	0.03787322	0.07190523	0.26886824	0.06324344	0.27039993	0.07631325	0.043634802	0.06893282	0.08807641	0.054913968	0.049358997	0.049243107	0.21548876	0.20620571	0.36322016	0.082064	0.04597808	0.046516232	0.32342696	0.06172061	0.061933413	0.040840752	0.06304916	0.06162665	0.06620851	0.03716483	0.044458255	0.065992296	0.054695923	0.14429486	0.028368097	0.18058074	0.124413356	0.061452337	0.039293148	0.073254794	0.06567299	0.1416211	0.05060283	0.0950259	0.27342764	0.15646976	0.043708295	0.07503889	0.11545062	0.038825426	0.07003562	0.027728382	0.021117331	0.050853353	0.037265822	0.06370175	0.07502858	0.23393227	0.07702638	0.13387084	0.06003797	0.23956373	0.09682374	0.20168094	0.06609315	0.045977015	0.05754914	0.07190222	0.051987678	0.07926881	0.047635302	0.27415365	0.113183856	0.032304674	0.035203885	0.078872055	0.026775569	0.04126883	0.09931614	0.04710166	0.25330082	0.060653728	0.042847745	0.0692416	0.04928108	0.30445564	0.06174399	0.12574655	0.04030168	0.15985104	0.057865605	0.034799844	0.107883446	0.0970454	0.03409499	0.034195807	0.07956146	0.0773934	0.10359344	0.08716494	0.06634333	0.0563082	0.091043666	0.057890482	0.074886054	0.04517303	0.0519464	0.060322493	0.11385191	0.05300065	0.064708054	0.120650545	0.05716539	0.05846248	0.05728475	0.14330158	0.07008822	0.054637466	0.060047347	0.05585902	0.021808572	0.06418173	0.056849405	0.17416969	0.179073	0.28426805	0.02346293	0.12615913	0.06582586	0.11005321	0.049246322	0.0751262	0.089987	0.058227193	0.118343905	0.059331343	0.09766221	0.036382176	0.052544884	0.06877816	0.07163099	0.09128263	0.04415894	0.06747335	0.11319418	0.28409737	0.1098925	0.025128756	0.061814554	0.08515385	0.08712106	0.058976807	0.059576847	0.13768977	0.08071543	0.053765155	0.068357594	0.056310005	0.058908664	0.057585172	0.036066793	0.19110292	0.04868321	0.077144206	0.04434468	0.22063503	0.053836297	0.048653476	0.061598472	0.19788745	0.045234695	0.07597731	0.26462188	0.026237976	0.06432099	0.06070994	0.061979212	0.18273637	0.2644793	0.043175027	0.0503994	0.278503	0.1326955	0.1514715	0.03973244	0.12908009	0.026005138	0.04945246	0.037840053	0.046411227	0.26496637	0.03366272	0.12311831	0.04873453	0.18619794	0.06970221	0.042343453	0.286606	0.07805866	0.23455642	0.030927628	0.045960307	0.054145522	0.07994154	0.069681	0.032508977	0.057865236	0.07216813	0.18193352	0.049754053	0.04743815	0.088087186	0.021061674	0.06334401	0.0717529	0.06933322	0.05225593	0.054696552	0.20707816	0.09139466	0.104496196	0.03444638	0.0763505	0.061454814	0.04432463	0.07073845	0.059581406	0.1828085	0.0642802	0.054901805	0.26637095	0.13071245	0.06015364	0.1739041	0.05083467	0.046501465	0.064524174	0.036390364	0.057872117	0.033744916	0.08070614	0.071857706	0.03857167	0.10743733	0.060718153	0.23129396	0.10065149	0.08600092	0.048385225	0.04876782	0.24726257	0.22681907	0.06235615	0.048931856	0.10025098	0.12580301	0.064414546	0.05561287	0.25158834	0.06466002	0.07318485	0.21227734	0.085637264	0.06288175	0.053321194	0.06117665	0.015271587	0.026933175	0.050276987	0.059345715	0.23409145	0.15414943	0.05360366	0.09904658	0.058098443	0.062274154	0.03558472	0.21673551	0.054760747	0.046329822	0.07568622	0.05570488	0.09471396	0.13272154	0.09416722	0.02595067	0.07185817	0.2839501	0.065859064	0.24807678	0.042832084	0.05017081	0.07546078	0.08043644	0.040874336	0.10292697	0.06587505	0.06677307	0.049425572	0.08032578	0.058591813	0.04057324	0.067350775	0.07714522	0.104140714	0.18168275	0.081070974	0.02620494	0.07282326	0.0686167	0.23496358	0.06776711	0.09099689	0.06166017	0.053595662	0.034165073	0.26375112	0.1311126	0.05020207	0.04518576	0.1702389	0.13191894	0.11416969	0.06179315	0.06924516	0.17728162	0.14183998	0.07191305	0.053649567	0.2830392	0.08134796	0.024421725	0.19959974	0.12210011	0.037595402	0.018817738	0.1791599	0.1354559	0.04943324	0.029221792	0.12255241	0.15915424	0.030238288	0.060648732	0.18040834	0.0616659	0.20540693	0.06896755	0.06319726	0.23170516	0.039881483	0.1909959	0.039837264	0.047254898	0.056804735	0.056566127	0.099254176	0.082591355	0.20883398	0.04851333	0.07338498	0.06885662	0.049769767	0.045956686	0.056483876	0.14402404	0.3286125	0.048100233	0.026891965	0.22221994	0.14771193	0.054843903	0.055116855	0.113516726	0.16388443	0.13105479	0.042902663	0.042751867	0.05439274	0.064638	0.12395735	0.25285727	0.20536974	0.07840714	0.16530779	0.05458258	0.062422246	0.044912092	0.18506095	0.14951874	0.09724027	0.035630617	0.018687744	0.18284243	0.07564438	0.046297655	0.053003754	0.074108735	0.21243939	0.18250862	0.12073776	0.065868855	0.11584189	0.026553607	0.051260114	0.068765864	0.031948898	0.05205243	0.06627181	0.13592088	0.059565015	0.035678647	0.23269035	0.095812134	0.027634107	0.058916464	0.13616782	0.08728802	0.23317537	0.07212344	0.06073488	0.13910827	0.079501435	0.052599512	0.04927877	0.118130416	0.036684573	0.078354135	0.020288102	0.053464446	0.10132998	0.15139277	0.08841803	0.049139947	0.0671497	0.041836966	0.049083885	0.121751405	0.05078902	0.044925913	0.06711343	0.03744471	0.16421567	0.07120382	0.10102099	0.046313502	0.13279314	0.044898786	0.12615418	0.037241403	0.056449346	0.02686182	0.04598618	0.046462838	0.064217046	0.15061186	0.059555545	0.050893918	0.11758442	0.063252315	0.091035485	0.047466062	0.044237837	0.046045113	0.117995545	0.08449061	0.07998443	0.017620826	0.0494415	0.05576974	0.03534371	0.03324513	0.07382597	0.13150415	0.08915745	0.046897374	0.040920675	0.05493915	0.0988112	0.058215026	0.05512712	0.07363666	0.03876619	0.069027476	0.3173494	0.046869278	0.0698921	0.017965242	0.114034414	0.08276941	0.101999134	0.047555845	0.397471	0.052513435	0.1567441	0.055831973	0.074586615	0.05796596	0.050213076	0.13172142	0.06102128	0.08370699	0.07384491	0.084093034	0.21774796	0.083864324	0.05744374	0.15773651	0.15265605	0.29467878	0.06589708	0.034926817	0.2682073	0.096768916	0.06033072	0.06528043	0.040424727	0.060558647	0.041906912	0.035854585	0.07563031	0.071472794	0.08171446	0.05661887	0.06998566	0.028869793	0.043591484	0.06950927	0.07344153	0.08072126	0.044484742	0.039696194	0.042692166	0.059730932	0.09467799	0.1253506	0.07197579	0.17061913	0.14557025	0.09228032	0.13710752	0.09291434	0.15556368	0.089190975	0.106453896	0.11622004	0.057421096	0.09610452	0.090517886	0.08987263	0.035050157	0.056602746	0.046191424	0.06800726	0.09079353	0.075069934	0.094488256	0.19979309	0.26091546	0.06582967	0.206825	0.07841812	0.18078524	0.09164739	0.082813144	0.1019351	0.05343353	0.06262335	0.07672296	0.11520757	0.09291301	0.21298814	0.1463778	0.12055953	0.033033453	0.10943763	0.06324803	0.08268211	0.12804064	0.035911277	0.07583635	0.08526009	0.07009778	0.09203181	0.110652395	0.10702969	0.12685537	0.059286706	0.06995323	0.053388894	0.1055885	0.15473755	0.0668648	0.04175873	0.074265316	0.1840319	0.17417318	0.069595754	0.04368148	0.12510231	0.0846073	0.061151855	0.08782024	0.11849035	0.07411966	0.071598426	0.055552922	0.05889497	0.08517498	0.097069204	0.07449124	0.098374814	0.049464557	0.09674129	0.18504314	0.11048336	0.42912066	0.10587408	0.16217045	0.03974174	0.15721557	0.020953998	0.044748805	0.14979698	0.103997655	0.14533287	0.065573506	0.18261023	0.13384275	0.13949397	0.16083401	0.038290683	0.06678107	0.12750173	0.03594982	0.05356844	0.11354046	0.07699836	0.14284462	0.16132264	0.028755158	0.13403362	0.034294978	0.107612595	0.11003628	0.052104145	0.04496368	0.0988566	0.059283294	0.06265758	0.15205988	0.15776888	0.059955627	0.08046849	0.06982423	0.07946896	0.09452807	0.39644173	0.15680787	0.056721188	0.10075295	0.22076464	0.11628707	0.046550646	0.15969723	0.12585646	0.10157692	0.049235374	0.08996533	0.027797945	0.08730486	0.06427259	0.1293694	0.09555465	0.33379114	0.05829192	0.06348577	0.111656055	0.08093942	0.1232587	0.12819093	0.07899442	0.05409106	0.093202464	0.117132336	0.056970015	0.04346241	0.054065235	0.044069	0.045355152	0.046493497	0.14411014	0.062822446	0.11223039	0.071269855	0.14759739	0.121514186	0.07206967	0.07662522	0.08754912	0.038074516	0.02983892	0.059683576	0.09328371	0.04096052	0.10893496	0.05295412	0.07526228	0.071917824	0.11197783	0.075633526	0.072540924	0.14653406	0.103822365	0.0602202	0.05874958	0.05657704	0.07055116	0.067606345	0.17434488	0.12171964	0.042175837	0.06283287	0.044146944	0.083219685	0.13207874	0.061306752	0.047571845	0.056406893	0.09064305	0.11117436	0.17386007	0.075388946	0.07319036	0.08619055	0.09763489	0.15944108	0.0867129	0.057915308	0.098253	0.054733228	0.038477715	0.24673232	0.055146508	0.059973743	0.026010545	0.13880973	0.12507363	0.0525796	0.09852803	0.15830727	0.07291019	0.11418867	0.06569116	0.061785653	0.042907763	0.084959455	0.08203466	0.04341172	0.14212978	0.061841454	0.18559927	0.15367374	0.06658709	0.043846443	0.22699046	0.07894139	0.09445245	0.19211993	0.07352327	0.0568111	0.10842736	0.04654806	0.045372516	0.044928927	0.08763231	0.08629305	0.04687874	0.16113874	0.01748495	0.26786733	0.049379345	0.100076005	0.13868575	0.019318052	0.11388087	0.121431425	0.0987899	0.134956	0.08010383	0.12968697	0.19736907	0.06485247	0.18285803	0.08362143	0.049845874	0.06368643	0.18113428	0.101049446	0.10496627	0.06269525	0.06838241	0.067840874	0.04373488	0.10616064	0.15570948	0.033341236	0.060349036	0.055494137	0.09618302	0.11928588	0.110718384	0.10786313	0.124214284	0.028364837	0.103660405	0.098415956	0.3325481	0.15329339	0.04107596	0.04553358	0.039852343	0.05756621	0.11227214	0.06873587	0.06973057	0.036069248	0.0455148	0.13919851	0.040635735	0.14906666	0.0557214	0.1083444	0.19396435	0.06723671	0.09984902	0.06943909	0.075704455	0.033063263	0.032023832	0.13931073	0.0634601	0.14077373	0.037578702	0.09069972	0.026829995	0.082498886	0.08689006	0.13731158	0.081376374	0.058756642	0.242794	0.05043474	0.05515621	0.11028821	0.1448606	0.08482098	0.18779236	0.040060677	0.031101394	0.09720068	0.14413635	0.049106147	0.05513435	0.04205703	0.1396864	0.08161417	0.09954487	0.03180767	0.033187956	0.083641514	0.049414683	0.118870534	0.057269953	0.067740634	0.1535508	0.20086752	0.28742355	0.13637893	0.045537584	0.04681047	0.038331315	0.23379286	0.086397484	0.1920123	0.13032867	0.124185994	0.069066525	0.06067469	0.17330647	0.14176714	0.081883	0.07691697	0.03903725	0.060452484	0.13516273	0.09016185	0.061805334	0.114312634	0.080146685	0.021548796	0.1840361	0.08977837	0.06580091	0.029478379	0.05298263	0.038353365	0.10873437	0.046275135	0.0525397	0.14504701	0.06524842	0.14372383	0.037301525	0.05591309	0.063743636	0.06018652	0.041829254	0.25229383	0.22818482	0.031272728	0.08838477	0.07921739	0.07371326	0.09586407	0.029664978	0.06216207	0.06864044	0.06286183	0.17571715	0.17733935	0.32533646	0.16023429	0.09720576	0.15250386	0.044026416	0.033215888	0.1436955	0.017653491	0.08162449	0.23215398	0.1515922	0.04465417	0.03605426	0.03363382	0.037675034	0.10769183	0.25271302	0.08240685	0.06664541	0.03684312	0.070889555	0.052126035	0.13174996	0.06816446	0.0801196	0.04127746	0.03086248	0.025488598	0.14590685	0.040562645	0.02968591	0.19324085	0.19125262	0.020254288	0.071977034	0.030873707	0.1318666	0.231708	0.044069085	0.03903055	0.06738083	0.054049365	0.13864225	0.027565684	0.029459666	0.095612474	0.04920821	0.052530333	0.10541288	0.22104031	0.11885631	0.08587271	0.20050794	0.05479443	0.12641731	0.08339314	0.03065949	0.07654591	0.033049695	0.049480487	0.08134571	0.030622179	0.022053147	0.027673654	0.07414158	0.045496553	0.05110665	0.038665418	0.030191349	0.06704491	0.12976356	0.036531076	0.06423679	0.07290667	0.035890818	0.051066555	0.07013272	0.09400958	0.051611926	0.037423298	0.07700372	0.035656363	0.059408195	0.12926891	0.08635026	0.0395322	0.09166272	0.09602945	0.02971591	0.032355122	0.09477346	0.14786935	0.06424863	0.07096094	0.17652065	0.10248999	0.06419	0.039770238	0.07707692	0.15408187	0.069871455	0.095392704	0.054588005	0.12889858	0.051425226	0.102301985	0.09229671	0.047543436	0.123282366	0.13529542	0.058283344	0.18655214	0.09669301	0.08352276	0.040395837	0.03228707	0.037630975	0.0640885	0.07106023	0.05914149	0.040457055	0.13509873	0.060173888	0.10211921	0.054987792	0.05154734	0.18938716	0.040994506	0.14035726	0.056114182	0.056716103	0.1477354	0.067383006	0.056644507	0.048598304	0.076180205	0.029082749	0.074142165	0.032636005	0.08046399	0.030298833	0.19643354	0.033287533	0.05380103	0.07640539	0.053571753	0.047182254	0.042809665	0.044076957	0.07369118	0.027387928	0.056470945	0.13349864	0.045037933	0.13545065	0.063081555	0.034092404	0.061940484	0.12403196	0.04452379	0.061936807	0.0833314	0.0919737	0.029269572	0.051855054	0.05603836	0.075216286	0.084566064	0.042591386	0.1294356	0.07674022	0.06750349	0.20200576	0.088666305	0.09694206	0.041145805	0.05341149	0.05593825	0.253385	0.09780861	0.034569826	0.08695779	0.08317496	0.046712298	0.14665827	0.09482224	0.07150729	0.05587052	0.2532486	0.17524014	0.04105706	0.06301276	0.050386637	0.17832428	0.07918902	0.07738449	0.21526326	0.19410118	0.033639375	0.080614366	0.09610313	0.06799139	0.06106588	0.32320505	0.01935662	0.1509029	0.11198807	0.026136894	0.036927126	0.086972006	0.06208014	0.17675632	0.11677009	0.11647743	0.028661938	0.075722285	0.066768676	0.035871137	0.037190907	0.07213023	0.06263648	0.040490184	0.17259648	0.16601118	0.06039174	0.30196145	0.06428229	0.10311748	0.13373974	0.07449443	0.22842664	0.10148047	0.05921876	0.15541194	0.02706888	0.07414243	0.0881294	0.032637574	0.056229066	0.068178564	0.09961892	0.08466568	0.038524162	0.09388616	0.09792817	0.02506588	0.1474653	0.043869894	0.20904961	0.16239911	0.15019646	0.031515498	0.04506512	0.02781209	0.13663848	0.15548716	0.076194115	0.051515594	0.052720882	0.060445268	0.124070026	0.043193564	0.055636227	0.18779701	0.065610275	0.063883826	0.0939141	0.18107751	0.041663826	0.049192347	0.16364796	0.023611423	0.034773856	0.087392025	0.04630468	0.020447927	0.03429418	0.032661416	0.02784627	0.05201935	0.064494744	0.018714216	0.05098181	0.071858436	0.036497183	0.043571416	0.04260903	0.04484974	0.28740278	0.08329299	0.09914362	0.174584	0.03183435	0.04935898	0.03675435	0.07023652	0.06076417	0.04153722	0.038803376	0.08332397	0.083708405	0.15723526	0.08591964	0.046318565	0.1455523	0.19003248	0.097748145	0.039659273	0.04716136	0.2034198	0.07650516	0.051886994	0.08460212	0.058329716	0.07668154	0.1011342	0.086549684	0.13133562	0.043113053	0.118566714	0.082927406	0.07035127	0.045694597	0.09143284	0.07357098	0.09571928	0.048900295	0.07665175	0.039287746	0.046367317	0.26252377	0.1258753	0.02534159	0.027740069	0.051831216	0.20214298	0.039723806	0.020828662	0.13900428	0.1919789	0.06096443	0.10020001	0.02569557	0.014258733	0.035811745	0.060507275	0.061048888	0.048575584	0.06698267	0.13064161	0.059850805	0.05107303	0.07885262	0.07248147	0.10526273	0.04190964	0.07400909	0.12916355	0.059709877	0.10154523	0.05296336	0.097484	0.022296537	0.04006929	0.026042316	0.09166462	0.17367493	0.14282668	0.17966466	0.051455677	0.06754732	0.038511485	0.1999727	0.084579974	0.0497706	0.16402477	0.06610372	0.028707292	0.05690767	0.023276623	0.22519386	0.13343233	0.06384723	0.06508986	0.04040842	0.09752816	0.2635219	0.07868576	0.019852625	0.21002558	0.036047436	0.034118626	0.11331206	0.04351779	0.036793947	0.107682206	0.14433092	0.10233158	0.06426954	0.0913281	0.042826258	0.06577551	0.03914288	0.06561147	0.15776579	0.107526004	0.17002133	0.04570152	0.07687324	0.03467925	0.16539139	0.06837524	0.18762153	0.09600442	0.087468795	0.06030238	0.1575945	0.04389228	0.093854636	0.1508127	0.041624956	0.07529778	0.08729297	0.109349355	0.053536832	0.05605982	0.032381393	0.060847357	0.1533343	0.041177366	0.07469958	0.10263464	0.026743703	0.1726594	0.05093032	0.050207146	0.05869379	0.039427936	0.03887834	0.07261213	0.07909356	0.056600317	0.038061038	0.2056989	0.065944925	0.07738511	0.062177517	0.03554127	0.048478905	0.09080975	0.024983497	0.053100437	0.086387664	0.059719943	0.046812553	0.03300066	0.124547	0.153551	0.034348276	0.07855289	0.09069444	0.11165944	0.049459197	0.036383245	0.04281005	0.04754875	0.057998866	0.051962405	0.039019354	0.07693119	0.23524107	0.01769445	0.08233177	0.06123177	0.09572925	0.02650989	0.06290993	0.03577853	0.14689484	0.07201612	0.09007864	0.035206225	0.036606457	0.045625404	0.26372448	0.028963393	0.3201185	0.098912165	0.029952317	0.043073293	0.056476843	0.05040002	0.08432334	0.044748984	0.04812976	0.024427896	0.031010948	0.104795046	0.08835471	0.22849412	0.08479573	0.13959849	0.041860588	0.21181998	0.029969422	0.064704984	0.06380039	0.2047903	0.15501931	0.05464444	0.23096752	0.08858027	0.022185266	0.1555367	0.071379505	0.108072266	0.10786204	0.077840626	0.028964672	0.10308412	0.14434682	0.06637979	0.025070328	0.046363585	0.104227126	0.2017858	0.048968874	0.026545944	0.13806987	0.11572512	0.009034455	0.047043283	0.21640441	0.04330975	0.032889247	0.023170121	0.034107037	0.06276581	0.088108405	0.047440283	0.04487286	0.053609215	0.117101125	0.22000073	0.060376905	0.15819663	0.08636238	0.016645476	0.025225382	0.17896527	0.033714306	0.08586046	0.1478531	0.021640401	0.05324982	0.06703609	0.045549743	0.24256131	0.087667085	0.037471496	0.26210314	0.007090951	0.24681088	0.05884773	0.14673185	0.37383676	0.12603916	0.035812076	0.069726646	0.053429283	0.046770126	0.063621774	0.025793988	0.065876566	0.062238865	0.11095762	0.049045563	0.05879864	0.027746271	0.03308743	0.052090764	0.044227377	0.124711975	0.07560773	0.08935967	0.052357577	0.028039016	0.061756328	0.056213327	0.070750296	0.11429244	0.15820312	0.048393715	0.056312744	0.05032618	0.12393263	0.15401226	0.050374318	0.046705738	0.05975312	0.054784566	0.105830744	0.06313423	0.059214137	0.032405704	0.023798712	0.05852312	0.02279333	0.04871886	0.07009991	0.05965152	0.03263922	0.2523349	0.040315986	0.085300535	0.048314285	0.12327297	0.037095506	0.037445597	0.09455866	0.06465945	0.038697254	0.03192331	0.032099172	0.16817665	0.049819756	0.1335876	0.08257293	0.12653494	0.10225545	0.122850105	0.109877944	0.038440667	0.08778877	0.10231112	0.034447126	0.06017831	0.17129421	0.061136767	0.036075454	0.092793085	0.04065314	0.048147365	0.07532327	0.22459894	0.103853315	0.06233018	0.02180927	0.06645894	0.057861455	0.019597005	0.04936441	0.03924603	0.031193955	0.12179526	0.04438544	0.08852555	0.055549406	0.0514047	0.084489845	0.04442446	0.0236549	0.054045804	16790	TGF-B2	1e-06	HUVEC-1_12_Z38_1	HUVEC-1_12_Z38	HUVEC	HUVEC-1	12	Z38	1	HUVEC-1/Plate12/Z38_s1	0	0	low_conc
0.31700158	0.08491706	0.012607714	0.02221068	0.025115917	0.07017596	0.057811603	0.020091798	0.04587633	0.2106262	0.03632175	0.19850543	0.06885885	0.0076029208	0.0042174226	0.09943408	0.014647291	0.14966321	0.017142158	0.069029205	0.017189234	0.0067872554	0.013684714	0.03035197	0.11896357	0.035317603	0.01418535	0.10318599	0.080439605	0.029243542	0.047968544	0.016249727	0.053303294	0.008753978	0.008635298	0.018967643	0.010764616	0.015789736	0.08313664	0.09790646	0.020478865	0.14460039	0.04693141	0.016211301	0.09214676	0.011624193	0.074859306	0.008260782	0.02767985	0.114666834	0.011044892	0.042869847	0.06298686	0.09370045	0.04295595	0.072873786	0.05351524	0.0088077355	0.03181052	0.05012414	0.022523392	0.008916552	0.015194995	0.08366825	0.041811433	0.01860586	0.013879716	0.09444308	0.012969073	0.04298216	0.014711302	0.050052673	0.02129674	0.02818696	0.023269411	0.06516664	0.019541651	0.0053851395	0.03883045	0.016482705	0.09856126	0.033954665	0.10294699	0.008446794	0.20959805	0.008369247	0.19280632	0.014744008	0.03171111	0.08914524	0.010211397	0.0159626	0.011125244	0.057592258	0.014694677	0.0683702	0.23900746	0.02261671	0.038392738	0.032529578	0.019427925	0.028740901	0.011917861	0.009919258	0.0073782736	0.116143316	0.014094632	0.08804354	0.0833668	0.012563033	0.045588218	0.03083451	0.02844387	0.029672485	0.0235661	0.016931474	0.029789003	0.008630879	0.017965835	0.088160664	0.03198562	0.06541987	0.07298173	0.07520963	0.1183125	0.15174977	0.04719805	0.013050503	0.0048056217	0.0076521067	0.16243243	0.23508811	0.09354352	0.07312265	0.026665537	0.06254217	0.053827137	0.0051719174	0.014167283	0.25966597	0.025717666	0.004719958	0.015218203	0.09348046	0.053149402	0.044721987	0.00740737	0.15956005	0.040053077	0.010032911	0.009734337	0.18968709	0.0410548	0.012879314	0.044805385	0.037680183	0.07924022	0.02688118	0.017366799	0.20097366	0.028764922	0.15061843	0.097436175	0.007932192	0.29505628	0.05492524	0.045705736	0.04113008	0.16836861	0.08508244	0.005433334	0.062042475	0.017381469	0.030648384	0.04835824	0.0101444665	0.12973715	0.041945715	0.0451568	0.037032794	0.0361509	0.19234373	0.027160987	0.18046378	0.089687556	0.01730518	0.019083958	0.25937164	0.034146264	0.21491712	0.016040428	0.07351513	0.012345396	0.02544789	0.016457811	0.016921978	0.02258968	0.10074313	0.23193203	0.026604638	0.08504836	0.038073473	0.013309259	0.014743901	0.012604225	0.048007414	0.09938401	0.007953893	0.049678653	0.1498541	0.03478596	0.013722241	0.020881977	0.042379603	0.101031125	0.00634751	0.03803799	0.14659691	0.18888739	0.07872181	0.03221184	0.019101303	0.01367943	0.030760918	0.09079076	0.004918634	0.011707647	0.015051568	0.018504404	0.028904196	0.0059163226	0.042328022	0.09969534	0.03646663	0.033610016	0.0053440677	0.059973672	0.02848966	0.038820907	0.058697436	0.0049777003	0.048221044	0.09753798	0.069785215	0.018469784	0.024234332	0.085398555	0.04079887	0.035151936	0.07818416	0.007791858	0.11569754	0.10017421	0.093192324	0.05597154	0.029266238	0.0481615	0.019414775	0.08697103	0.0062296977	0.11747517	0.083952576	0.228517	0.013428787	0.1382037	0.11424382	0.17676552	0.19253388	0.09523889	0.029880162	0.088302344	0.022702426	0.012259627	0.040483225	0.1689046	0.04323143	0.014287842	0.018310757	0.012476288	0.12053287	0.10437363	0.17019004	0.0263306	0.09710947	0.049777105	0.027819104	0.0135026	0.0050475583	0.093297124	0.09338055	0.031794947	0.0054246713	0.02356596	0.0068212925	0.09115179	0.04174429	0.062982395	0.03496879	0.021111555	0.022809293	0.04651844	0.08714926	0.010764276	0.02467522	0.03656176	0.026656117	0.15180904	0.02562071	0.075289324	0.01443165	0.20336871	0.11841812	0.07599356	0.012567125	0.009612114	0.19340996	0.16714129	0.085174754	0.05164805	0.039656177	0.016759824	0.08723816	0.10609546	0.03399305	0.0076208087	0.036209565	0.035702404	0.009955876	0.039755084	0.03145118	0.025137093	0.013561706	0.017204257	0.020674154	0.0062916386	0.008224786	0.043688104	0.078661636	0.012674285	0.016030304	0.0547526	0.009682842	0.050417006	0.07988763	0.036227636	0.21612065	0.02950409	0.012831023	0.09351359	0.02706767	0.070373476	0.0082192365	0.017146345	0.033089586	0.10080073	0.16742617	0.005179123	0.06699919	0.0653677	0.017452093	0.107990734	0.020002779	0.05743965	0.018351924	0.07506219	0.049086295	0.05486984	0.017898563	0.031463765	0.015262288	0.05030482	0.022345312	0.09469161	0.055018432	0.017709507	0.1587305	0.07827032	0.034771718	0.045048244	0.015873916	0.0070283944	0.035473876	0.058223024	0.20593163	0.015799485	0.033064272	0.055923127	0.022851458	0.02809032	0.081690334	0.050604865	0.013964716	0.019424964	0.052978426	0.10146468	0.02626707	0.04744824	0.013512267	0.09482558	0.02109503	0.036699828	0.050556257	0.0075900075	0.114268064	0.015891993	0.08377378	0.044535518	0.0136049185	0.20191911	0.03363669	0.013775126	0.008768356	0.0035339203	0.034450136	0.012135411	0.124131866	0.032049358	0.1670259	0.029762814	0.02194255	0.020605417	0.05990069	0.010034083	0.070049316	0.015394874	0.021079382	0.05845018	0.11494757	0.025541456	0.1869865	0.04520456	0.095387354	0.0458443	0.20882484	0.029603967	0.065343484	0.037777714	0.052146852	0.030657358	0.017852422	0.17058933	0.026742859	0.034931533	0.053443067	0.037663944	0.009323556	0.024747903	0.04039164	0.11475642	0.019896556	0.02030136	0.009664504	0.0076035643	0.045185566	0.014661654	0.0055390657	0.016506758	0.24650699	0.04531672	0.040121574	0.013227347	0.06563535	0.064291805	0.054792207	0.03519243	0.045847017	0.053175546	0.013701765	0.0065511055	0.0056589413	0.00028659613	0.011259213	0.007957741	0.027789053	0.16011012	0.019779611	0.10354021	0.016723718	0.07966963	0.036995344	0.011775617	0.016701784	0.113842346	0.0354591	0.23421326	0.012297053	0.063263506	0.062206276	0.016359467	0.048387505	0.014122828	0.07513939	0.120275564	0.015311417	0.055297464	0.07251915	0.038092252	0.017832931	0.06656835	0.09558925	0.13669643	0.033381008	0.0086808875	0.05518298	0.045393564	0.0072733266	0.017871302	0.044264812	0.006938007	0.014345393	0.19775665	0.0337603	0.03285595	0.1291417	0.03098482	0.12412444	0.07647692	0.010105031	0.08338879	0.035105802	0.020434558	0.32762563	0.018917352	0.020751538	0.11562174	0.02357159	0.027312972	0.058298245	0.013207733	0.030252606	0.06867726	0.008882668	0.010726902	0.03392942	0.028016597	0.060923435	0.055245474	0.310852	0.085897245	0.0117269885	0.22622754	0.035219263	0.021254262	0.032989956	0.082753755	0.048978064	0.04740143	0.025527759	0.05950541	0.2924416	0.052022368	0.019483518	0.022181278	0.18171598	0.07360768	0.00868747	0.21293145	0.037981242	0.025753578	0.06920416	0.23294175	0.10746527	0.10492146	0.0089559825	0.027434312	0.10398869	0.12510997	0.004253109	0.06865224	0.008878106	0.0068644937	0.03526812	0.006699601	0.096275315	0.08644188	0.14971091	0.06432092	0.06406331	0.09161413	0.039368123	0.011531698	0.07377232	0.036374584	0.14197189	0.28534734	0.01974823	0.15124518	0.15266922	0.021581117	0.024024416	0.024677232	0.09802185	0.036861442	0.2250759	0.024078308	0.047853712	0.13274658	0.025891837	0.053490892	0.020492237	0.020896336	0.0033229992	0.16368996	0.022451913	0.0100215925	0.016816348	0.02117603	0.010586142	0.024806347	0.18636972	0.07671865	0.063519016	0.009893708	0.029546533	0.04302104	0.08147286	0.036911108	0.051620234	0.04917462	0.07491367	0.06544249	0.012996468	0.13015987	0.012945602	0.009947896	0.06240442	0.063126236	0.020905575	0.0060365805	0.06106224	0.047692943	0.047383517	0.09301536	0.039839797	0.1620936	0.02486043	0.07372025	0.035785623	0.016146857	0.039829288	0.015539621	0.18107346	0.03246656	0.028711533	0.002858119	0.034602635	0.07054241	0.16563578	0.016800165	0.030034281	0.037625954	0.031688314	0.014065171	0.014313071	0.023636766	0.029912557	0.010022214	0.06348775	0.057043	0.05272873	0.0052903686	0.03109061	0.090272	0.077659294	0.0100634545	0.007906156	0.026373602	0.050391927	0.020043017	0.01609967	0.1468584	0.031997718	0.035850458	0.028009063	0.044020616	0.121066734	0.22351967	0.11657954	0.067156926	0.08299518	0.15231965	0.02427601	0.029159471	0.0384228	0.10617291	0.062514216	0.08255741	0.02198065	0.0068833213	0.1817569	0.011601149	0.03195446	0.26182365	0.018948495	0.05015764	0.06485666	0.042741224	0.031393513	0.0585973	0.07234041	0.0068969177	0.05409622	0.021966211	0.061841324	0.11733609	0.036865182	0.013148239	0.03400317	0.014723835	0.014050283	0.17720963	0.0412661	0.019439206	0.038534444	0.011524899	0.061463334	0.22232857	0.14717144	0.011249023	0.025349202	0.019353975	0.018653978	0.12631285	0.009462525	0.064767316	0.33118185	0.031522833	0.12759274	0.010862447	0.033085264	0.010244397	0.0090539865	0.10911569	0.019583818	0.0220714	0.07454889	0.029599994	0.07192912	0.017150946	0.054382794	0.036164053	0.019887697	0.054422773	0.21681696	0.041208006	0.035444986	0.18500689	0.0042716605	0.15931888	0.05482707	0.20719999	0.098168775	0.0383254	0.013237035	0.013553934	0.03042125	0.029319115	0.013042463	0.025842866	0.1839304	0.22589007	0.011120755	0.020584289	0.1978214	0.022249255	0.0072843074	0.012906734	0.07391738	0.32314846	0.006800362	0.019768324	0.01060543	0.017119467	0.0108314715	0.033302873	0.15980393	0.0089639	0.013950703	0.04298105	0.09865697	0.008237407	0.0049994597	0.014020201	0.03575874	0.0030674976	0.04065013	0.04153405	0.13807793	0.025180694	0.01512707	0.12812848	0.05824183	0.063672796	0.029610801	0.012751507	0.052418046	0.09944307	0.034386665	0.055877663	0.007944735	0.04293877	0.0065527586	0.024350613	0.013119104	0.031771306	0.02372688	0.030417291	0.027111486	0.087997496	0.022291554	0.062221892	0.04904166	0.1890235	0.09104246	0.0607692	0.009429771	0.0072498927	0.041049816	0.089459404	0.012653196	0.012740688	0.016867273	0.089443356	0.011300975	0.08544667	0.22296229	0.020684367	0.01916663	0.03791219	0.103142254	0.12610553	0.0126630105	0.05725487	0.040696282	0.10675802	0.054762486	0.09030098	0.014618183	0.058065858	0.02139129	0.009257712	0.036038514	0.13034123	0.038779043	0.042707816	0.02367017	0.0060492763	0.1579464	0.009286904	0.024115583	0.011179099	0.0820152	0.06382696	0.0072578425	0.014867442	0.12945956	0.043311518	0.04966283	0.013001381	0.03291773	0.027042486	0.020063967	0.032060407	0.16244219	0.04547064	0.12478236	0.054429874	0.090280406	0.0152041875	0.09174664	0.010538015	0.017465692	0.05202703	0.0073946104	0.015150109	0.031065784	0.22628453	0.01039773	0.01761	0.009172689	0.050610602	0.022577796	0.0061599873	0.038910672	0.031365737	0.02418332	0.09024066	0.06133978	0.01570445	0.15877357	0.057263777	0.040981174	0.043464005	0.021763694	0.19806132	0.010803339	0.04298199	0.057788707	0.06532316	0.030032877	0.030039547	0.04772391	0.031929716	0.053195756	0.01942416	0.010924796	0.050317533	0.094285816	0.043772303	0.12952399	0.0077148667	0.021864887	0.07156564	0.16797051	0.019666746	0.23845637	0.1949715	0.014723251	0.05057871	0.07666694	0.038495537	0.02185285	0.02651418	0.019906625	0.050068237	0.19180366	0.02604368	0.030359827	0.005437771	0.022255173	0.03850196	0.1285906	0.046792567	0.009664233	0.108226806	0.02438141	0.05349469	0.008997105	0.0055272467	0.015635014	0.017932244	0.027543847	0.005707415	0.049503997	0.21977569	0.018109545	0.026023122	0.034335375	0.04134074	0.012775268	0.040542915	0.023697045	0.011724845	0.026993953	0.030776076	0.0893707	0.012946915	0.0513341	0.06614496	0.19258392	0.06126687	0.08881945	0.02165909	0.03161946	0.005964308	0.08277825	0.03313543	0.009412149	0.1899141	0.030091986	0.043670915	0.026254354	0.07025345	0.003208262	0.007483204	0.08940358	0.009970524	0.03603375	0.008423942	0.039326962	0.07807459	0.0143923545	0.02907079	0.0438108	0.0405707	0.04313129	0.010195974	0.069815345	0.031409957	0.012891384	0.056139305	0.022841534	0.010317909	0.008271059	0.04849699	0.14750972	0.036240704	0.22160736	0.021809366	0.0064448053	0.09161685	0.018246695	0.06921291	0.047848642	0.07228154	0.22407213	0.024802243	0.1408928	0.01903477	0.0042874482	0.17313576	0.054273583	0.09232721	0.034194447	0.10374382	0.071664795	0.3016426	0.028618436	0.010187808	0.019145148	0.026609834	0.024499035	0.01246561	0.015149906	0.009572191	0.005694153	0.04123246	0.341951	0.023473758	0.050768986	0.10207386	0.062605	0.043372177	0.016615272	0.042478606	0.025107708	0.22651768	0.011000897	0.13415322	0.079878055	0.04859543	0.18965942	0.013308057	0.16008872	0.019896049	0.028644178	0.015190314	0.010716537	0.039703086	0.17975985	0.023547076	0.02968888	0.0075103743	0.009231272	0.028022494	0.0047202203	0.036102805	0.06993528	0.02323204	0.09001761	0.013059244	0.056979194	0.008133635	0.03350702	0.060034994	0.016381938	0.029968137	0.22636877	0.065719135	0.09484553	0.045864567	0.044471204	0.050579082	0.04920265	0.046741113	0.05682549	0.038909968	0.14549842	0.01789881	0.03578455	0.07867684	0.021859985	0.11406551	0.020616688	0.016805675	0.041367784	0.047905594	0.02530945	0.06415542	0.05616279	0.017639332	0.07766089	0.02211581	0.024624683	0.24718943	0.04854106	0.04076699	0.060319286	0.16658315	0.016757812	0.014871922	0.009795245	0.04818153	0.008200282	0.012031409	0.058219045	0.2408735	0.017932009	0.22941014	0.014314625	0.27189827	0.01051913	0.06258081	0.10976422	0.07750201	0.057028808	0.098164186	0.042368628	0.04336304	0.2565118	0.06889972	0.07146657	0.039583683	0.024456289	0.040142953	0.056060903	0.16715172	0.06681083	0.061073665	0.054954004	0.22919025	0.043947347	0.09564241	0.038257264	0.021903493	0.092674926	0.061681677	0.040907785	0.07392482	0.051769998	0.07769661	0.2915789	0.030710803	0.016702168	0.16078758	0.014752317	0.021432243	0.03056185	0.049228854	0.035277832	0.007374726	0.059159894	0.087747075	0.008763429	0.12905627	0.069781944	0.040399116	0.28260922	0.030186262	0.068037525	0.06305174	0.024382629	0.035240255	0.039702866	0.042945467	0.042687766	0.09228565	0.12997639	0.06353147	0.05138409	0.051743064	0.106510736	0.09149151	0.055101026	0.13940957	0.07279858	0.06585786	0.32209682	0.03126914	0.370296	0.06400339	0.06062381	0.03675717	0.058395408	0.048182387	0.11740654	0.04197105	0.09449749	0.052585736	0.08276154	0.0059853066	0.07469885	0.07773274	0.041097358	0.052646954	0.11773971	0.15256009	0.048395686	0.34243613	0.3460886	0.08473118	0.26575816	0.26147944	0.016415756	0.06516685	0.029692652	0.073856205	0.20745078	0.06759933	0.08715938	0.16652264	0.07780288	0.023035934	0.117433	0.04605317	0.101723574	0.36191332	0.095458314	0.28313482	0.08671152	0.08125789	0.049416598	0.3091177	0.051466227	0.1913645	0.016554404	0.03913881	0.06377815	0.3056667	0.15737525	0.15935627	0.044347905	0.07407527	0.033914134	0.101619795	0.0161448	0.040564768	0.09191498	0.11328019	0.1319254	0.2517336	0.0793177	0.1026509	0.13231105	0.057607442	0.188847	0.037238203	0.05134951	0.18936051	0.28779554	0.112152964	0.07874434	0.12768535	0.12406788	0.055014554	0.07612884	0.04322107	0.15622006	0.023101928	0.29758996	0.25629467	0.08261879	0.070924215	0.0686309	0.120661944	0.09600734	0.19959137	0.18334684	0.09105994	0.37339595	0.008764114	0.519668	0.116974995	0.048095763	0.02486114	0.32981867	0.013629753	0.108563505	0.10611734	0.18664649	0.049563665	0.022647198	0.09950067	0.042407162	0.10609007	0.12667583	0.0124072535	0.011029616	0.17678358	0.32820678	0.11355202	0.08547319	0.07434216	0.12332657	0.0833773	0.051919743	0.045946907	0.11516982	0.074065134	0.0027008299	0.056363493	0.055371523	0.0045374767	0.05531419	0.015265214	0.03258705	0.008627178	0.075815566	0.15138333	0.42413378	0.048137695	0.02265338	0.091101795	0.37300923	0.12168987	0.056622345	0.1891231	0.12501109	0.06405003	0.09353258	0.02376225	0.036378115	0.07665175	0.21979399	0.06501776	0.34826794	0.022321098	0.046611182	0.0807169	0.015657434	0.0048042317	0.3032183	0.035097666	0.30163446	0.05472164	0.037975438	0.08034238	0.05961843	0.1303736	0.06094101	0.03604811	0.016077852	0.03339681	0.022198133	0.109079	0.1056291	0.1147066	0.04644891	0.3491243	0.09576015	0.007956036	0.09469047	0.10443519	0.02234223	0.057690293	0.15937293	0.12157133	0.0026571634	0.044832513	0.00978722	0.042131294	0.014961554	0.32503307	0.30198115	0.106756896	0.13317959	0.04298237	0.05495113	0.09597227	0.23262668	0.02806049	0.105999276	0.17667718	0.15240487	0.056383964	0.022903774	0.012073399	0.13024127	0.31664717	0.07328747	0.0043398035	0.16127254	0.013876377	0.091905385	0.073215656	0.068477556	0.06865074	0.32658935	0.04866875	0.06253025	0.045121823	0.089619495	0.0711675	0.057842735	0.13098314	0.1606563	0.09754059	0.007999858	0.24228694	0.04703255	0.1023588	0.007474101	0.011741718	0.042757683	0.013014443	0.008335847	0.10960165	0.007680196	0.074802935	0.008775154	0.043968067	0.05419806	0.036746576	0.07691685	0.029718088	0.10841864	0.11542092	0.06260525	0.10633323	0.011635488	0.035477057	0.057002105	0.044736847	0.023707382	0.08622992	0.11380083	0.02310767	0.1430528	0.027586676	0.006677019	0.15901592	0.028477574	0.069119394	0.26997745	0.117656335	0.04320615	0.04318273	0.03201363	0.23385622	0.054678082	0.03871022	0.07770648	0.09911382	0.27205247	0.033090174	0.20869812	0.07703906	0.17857046	0.067730255	0.05603208	0.04353629	0.06608351	0.067587666	0.1418306	0.01212774	0.11672407	0.10067323	0.25556457	0.039296776	0.19767965	0.047432356	0.04011467	0.102714546	0.04188811	0.30080694	0.017600592	0.030407913	0.062430955	0.02477583	0.07980752	0.06946303	0.10490364	0.112723984	0.17403021	0.080051124	0.07211946	0.22880322	0.30451405	0.047961548	0.12688497	0.104276165	0.065077715	0.052480444	0.066162914	0.30710486	0.109635115	0.21793188	0.113453165	0.06986926	0.17777212	0.007512531	0.032253847	0.044800952	0.04147253	0.058522366	0.288174	0.036759086	0.013215251	0.14081456	0.08514202	0.066366345	0.061945185	0.122378096	0.056572087	0.099884614	0.08883859	0.06949845	0.31264082	0.06493408	0.12354989	0.076268524	0.06760907	0.06831759	0.058166273	0.2300542	0.033282552	0.13959587	0.029537674	0.025288949	0.090173826	0.01738768	0.08761701	0.020146819	0.051078476	0.0064025186	0.020734075	0.07697752	0.06517072	0.03907724	0.09726128	0.10070572	0.07906936	0.007801544	0.035530016	0.19466233	0.09507607	0.090811566	0.10747479	0.026753124	0.0607559	0.030185673	0.033207975	0.060352568	0.05953661	0.066595405	0.025986541	0.008123378	0.03820982	0.06782026	0.031906854	0.2420155	0.08602867	0.13208808	0.14604223	0.0077070524	0.06530144	0.02360456	0.084069334	0.04208988	0.06227019	0.14418086	0.033485465	0.066088706	0.0268413	0.076756865	0.105454616	0.039876916	0.12487385	0.10457767	0.06968817	0.28159264	0.030273393	0.094299585	0.07707246	0.09990059	0.18006255	0.010745324	0.043364126	0.19451213	0.028724106	0.30458963	0.11143663	0.09384507	0.06281095	0.013861476	0.006433489	0.022195583	0.019936018	0.04175668	0.055959266	0.0027005489	0.026611783	0.64871496	0.027544191	0.030121185	0.045676276	0.08367536	0.040124767	0.049751677	0.022226619	0.04170122	0.073703796	0.07951756	0.027080402	0.035269484	0.092352524	0.016767345	0.19316605	0.0038818652	0.013979836	0.032468397	0.010052588	0.05083903	0.04055133	0.124571234	0.07396972	0.0035248608	0.009120873	0.036268976	0.049637426	0.057887472	0.02918204	0.00349741	0.08847961	0.052555308	0.10316172	0.072552755	0.14685673	0.034408025	0.0246859	0.051673885	0.009135269	0.010953829	0.07212967	0.048125315	0.037917778	0.01706788	0.02252891	0.058264855	0.09439178	0.018828824	0.035204314	0.2610963	0.00305446	0.04836797	0.02866903	0.057085004	0.024933886	0.051668547	0.22338308	0.034816027	0.121313795	0.033619545	0.088612586	0.044620194	0.032732747	0.06863847	0.076093875	0.04423468	0.029182177	0.027384942	0.009016683	0.058942623	0.04763868	0.13252547	0.06306437	0.05085326	0.02364239	0.30278194	0.32627648	0.03542285	0.086938344	0.2977447	0.064045504	0.05679918	0.025935654	0.05001851	0.011192264	0.01613899	0.0545882	0.09225805	0.19077425	0.035667583	0.040684834	0.057293043	0.18110216	0.037270874	0.13430408	0.044181902	0.014717771	0.10607646	0.088079676	0.17594644	0.043086413	0.12377986	0.1630095	0.092305005	0.0015441348	0.029159069	0.05849738	0.04127057	0.16690391	0.05255542	0.0075409375	0.18622068	0.100364715	0.036086265	0.07893672	0.031369794	0.1150166	0.059533805	0.028539369	0.091370024	0.058518015	0.052026376	0.09740122	0.036690943	0.0053798575	0.09058308	0.10383038	0.06988317	0.052695967	0.053805873	0.042105053	0.12541564	0.029017584	0.01841475	0.055259947	0.10148939	0.21042518	0.02819502	0.09308298	0.031084655	0.025718521	0.0029993325	0.048431836	0.08382003	0.096158996	0.030731626	0.009134613	0.06616434	0.011041416	0.18942371	0.04823043	0.15403992	0.040001955	0.079782665	0.0951015	0.012701912	0.36103112	0.021334976	0.028056778	0.018624809	0.2657718	0.073857725	0.07019454	0.019424524	0.120583504	0.0095568355	0.26122332	0.035555325	0.1711636	0.40939736	0.026444864	0.116329685	0.06954856	0.059258953	0.17579395	0.13973737	0.14616367	0.041506108	0.18864271	0.09613766	0.004476812	0.09718111	0.06925043	0.15339735	0.08603005	0.6305774	0.08190782	0.13910407	0.050150033	0.1627951	0.3569044	0.094156235	0.27150834	0.07984602	0.05181147	0.13373923	0.106050216	0.29220426	0.52853894	0.09741007	0.16388312	0.057154547	0.13583331	0.026878268	0.06583005	0.059102986	0.14960082	0.121847525	0.06743833	0.0083008455	0.03180897	0.2203537	0.11160029	0.18845157	0.15686136	0.10933978	0.18871114	0.043312788	0.10102786	0.24767217	0.016845401	0.0687091	0.033867255	0.29851985	0.046931252	0.027901288	0.054985315	0.24446851	0.3131441	0.06672563	0.27649906	0.030659648	0.07908904	0.09417033	0.0034368234	0.039086115	0.11361502	0.07390174	0.11235081	0.020200424	0.096336775	0.09461634	0.16640604	0.0120867025	0.015698807	0.023257518	0.0738319	0.088050514	0.10556404	0.18343827	0.08253117	0.23591587	0.1555188	0.009602344	0.22185127	0.020060189	0.029915307	0.009074884	0.17236386	0.08246855	0.033769246	0.011177945	0.10209216	0.06936841	0.10088142	0.16904148	0.21975665	0.16437092	0.20926319	0.045018323	0.09338121	0.091255546	0.06469046	0.114844784	0.14752921	0.15355608	0.13051924	0.21230179	0.08943732	0.14075053	0.06633471	0.050363235	0.06833725	0.0022657644	0.26599306	0.2105601	0.004155674	0.053413745	0.0648722	0.21137169	0.0024407334	0.012422686	0.07126683	0.01651766	0.23592184	0.17796512	0.124958865	0.054744408	0.10091968	0.07987325	0.081111126	0.038825303	0.052803583	0.008572834	0.07641931	0.044752773	0.03688539	0.08080464	0.029143244	0.13840128	0.06463426	0.12494262	0.061019104	0.13398075	0.23396051	0.08080445	0.15529406	0.10539088	0.060120657	0.1036916	0.18617219	0.0019164316	0.06487794	0.028016914	0.04347492	0.018105896	0.3057624	0.045096837	0.0703865	0.062453702	0.06416462	0.044549406	0.13769738	0.034560353	0.0075982516	0.06688282	0.26710427	0.07861277	0.0063654464	0.09543273	0.053867444	0.17681643	0.19138661	0.07475162	0.1040297	0.01608877	0.063859686	0.026539994	0.060916107	0.0717098	0.3530581	0.043740872	0.0661833	0.039078772	0.03176683	0.049776383	0.18604746	0.092225574	0.07248844	0.0874442	0.112672664	0.10873768	0.099406965	0.13796878	0.064733624	0.20764352	0.066708505	0.32828742	0.15300164	0.012493373	0.020921674	0.08500832	0.05154065	0.15546428	0.14031073	0.18084201	0.11285565	0.122061014	0.074603856	0.080017895	0.027043274	0.06291896	0.064512365	0.055516787	0.050008446	0.0058689853	0.0126585085	0.061256815	0.0632787	0.043638926	0.026033167	0.11555422	0.04998364	0.0076765176	0.051626816	0.006839132	0.07956309	0.05907767	0.11543249	0.06908816	0.0491383	0.016361974	0.2625708	0.044154804	0.065301165	0.10535797	0.05147634	0.03923189	0.14898166	0.06199001	0.14098784	0.05509404	0.08518055	0.17770791	0.032681488	0.21164438	0.02116293	0.063530505	0.13486436	0.02898248	0.05304308	0.059061766	0.0043024234	0.09512867	0.010910254	0.050835013	0.0191595	0.083068155	0.054290276	0.09158885	0.2478127	0.022948675	0.16111329	0.041522015	0.050199464	0.25620657	0.009914285	0.17105787	0.025172504	0.10151875	0.20301665	0.019525211	0.1692948	0.07976407	0.086282104	0.04453361	0.072097756	0.21085292	0.031031154	0.061133824	0.08964324	0.3038038	0.07163225	0.015160351	0.022811119	0.091390006	0.2997168	0.07609706	0.06929419	0.29629433	0.060491912	0.053162687	0.01697959	0.057021752	0.016396161	0.008836809	0.092581436	0.10763369	0.0063416027	0.024452155	0.029224254	0.11575278	0.0344987	0.059226647	0.023117732	0.044175744	0.14125124	0.27919868	0.066598445	0.05396905	0.058691345	0.0033239948	0.22119147	0.053697333	0.12899688	0.0342362	0.05377794	0.022660648	0.22377363	0.038378008	0.087241866	0.022841346	0.08310113	0.10405648	0.24120422	0.009961244	0.060872197	0.059138417	0.06764536	0.21758443	0.10568023	0.028985213	0.051613696	0.02705295	0.11820559	0.06724126	0.058121625	0.21022154	0.045595482	0.090785205	0.086873986	0.05233695	0.30625343	0.20623991	0.46999055	0.009777216	0.046002947	0.06531822	0.0773627	0.06825283	0.021124067	0.07210867	0.081293955	0.12469505	0.030751422	0.04732702	0.08929913	0.035794288	0.061946005	0.07503632	0.02062476	0.02637684	0.11818798	0.0059028566	0.004964304	0.025948238	0.022520535	0.097406685	0.26416343	0.1352202	0.04060208	0.071075775	0.03495758	0.03652867	0.14116052	0.13017423	0.012367444	0.0022077942	0.113549784	0.010877022	0.02817706	0.020223219	0.033689633	0.028790686	0.044811137	0.03526037	0.05709233	0.032523148	0.035489127	0.33824304	0.06728874	0.27660882	0.042344987	0.035484955	0.015513766	0.058798194	0.060884852	0.029003814	0.21023759	0.037113138	0.09373903	0.04339622	0.22619158	0.03109489	0.016795382	0.029599456	0.017048815	0.07869392	0.050923746	0.028736949	0.04362318	0.08188513	0.045448866	0.12315792	0.025642838	0.060901202	0.035131212	0.02834766	0.016197715	0.021112364	0.086431555	0.024871238	0.06582984	0.04965903	0.0413988	0.09491471	0.011176612	0.023771059	0.17019913	0.04411956	0.06794913	0.027607596	0.08147452	0.11194624	0.028117295	0.074036665	0.05154149	0.060303632	0.05147393	0.03803294	0.066303685	0.17344801	0.014741706	0.081927165	0.04588298	18132	VEGFC	0.01	HUVEC-1_4_Q18_2	HUVEC-1_4_Q18	HUVEC	HUVEC-1	4	Q18	2	HUVEC-1/Plate4/Q18_s2	4	1	high_conc
0.005863184	0.02308805	0.156153	0.20635206	0.16600287	0.1663318	0.1584179	0.056601442	0.24930131	0.02853553	0.12525994	0.0017073279	0.009872342	0.15588656	0.3414703	0.029355273	0.1493489	0.0045744954	0.2771933	0.20982769	0.16996941	0.2429005	0.3652939	0.29076052	0.02219793	0.48118153	0.26963145	0.029563028	0.14284983	0.119534396	0.089458756	0.19401583	0.20083524	0.17319396	0.2560783	0.18020445	0.10495402	0.071515426	0.09021945	0.045269325	0.038667805	0.02470041	0.031089127	0.20546854	0.05789572	0.3280847	0.072270274	0.10864988	0.24067765	0.10234872	0.42451367	0.06527467	0.041241284	0.053593628	0.16962615	0.1390784	0.06630741	0.25760174	0.24149705	0.0821473	0.08026763	0.118575275	0.16283828	0.034837425	0.08699654	0.079346694	0.19712341	0.02557115	0.28711176	0.14189494	0.12403757	0.07868527	0.22297508	0.24136761	0.112172864	0.07482695	0.11023887	0.15122926	0.10316062	0.2756615	0.06079184	0.08960942	0.03819877	0.22475228	0.008369621	0.3425843	0.0074714194	0.09615615	0.075008824	0.07134506	0.12335034	0.23044069	0.24290377	0.015088874	0.2612853	0.018099839	0.00976955	0.35376096	0.17998716	0.12843177	0.18950051	0.36409917	0.16306013	0.18416812	0.18534896	0.0048240907	0.07227677	0.030533794	0.03914681	0.17158729	0.029332582	0.10038184	0.0912152	0.034831986	0.27300102	0.11613952	0.1964875	0.09419449	0.320568	0.11218391	0.09083955	0.06016452	0.01164704	0.08307882	0.07396074	0.021260232	0.128775	0.26809877	0.20086324	0.16650778	0.023463212	0.0024550275	0.13146293	0.26192993	0.038180605	0.009525545	0.012399228	0.04658865	0.1565654	0.023757134	0.030438136	0.1338672	0.28566208	0.10716131	0.11404141	0.013713967	0.21480735	0.013010582	0.09927721	0.33879042	0.14053196	0.12177798	0.27037454	0.14724803	0.33740905	0.14415872	0.064658776	0.15937081	0.087423414	0.0038174428	0.20205209	0.06669026	0.0589348	0.07547109	0.0062090396	0.12644207	0.05217152	0.024359137	0.030087268	0.06670458	0.25498194	0.045977876	0.1170919	0.1121698	0.12574583	0.073408335	0.007909733	0.30364183	0.18277448	0.15742461	0.12538543	0.024693059	0.20555192	0.09198452	0.09684652	0.29320937	0.20945045	0.1682235	0.042422384	0.10452032	0.1406043	0.13407737	0.2733227	0.20984913	0.15434253	0.25452352	0.084634155	0.029601768	0.009831251	0.23322098	0.0682022	0.031647254	0.21471024	0.31276256	0.22135957	0.19357015	0.018930957	0.156681	0.17804313	0.048183054	0.19015451	0.1738252	0.13933086	0.017135214	0.08135163	0.14286655	0.014386142	0.07537346	0.032188606	0.06761314	0.10969862	0.10028091	0.10042824	0.37287867	0.055826176	0.2988098	0.29566947	0.2271177	0.2872126	0.069269985	0.22853813	0.370998	0.007148936	0.15603831	0.11568037	0.28039923	0.14904797	0.28179306	0.28710538	0.18668523	0.28696007	0.033932265	0.20402643	0.02244592	0.41911826	0.22868165	0.14719594	0.017518215	0.25094265	0.010136835	0.26364923	0.019648466	0.03458587	0.007968324	0.19987613	0.20857248	0.09498987	0.23785445	0.10164218	0.2497398	0.16078554	0.037386548	0.0014838057	0.0748822	0.02923763	0.09101781	0.01788822	0.007744612	0.12775394	0.12696806	0.23718	0.21935749	0.11143528	0.021969255	0.01933268	0.0983631	0.22070514	0.15719405	0.10261537	0.06995623	0.048486985	0.06811562	0.15142155	0.16670316	0.046926767	0.07438059	0.33136913	0.15357494	0.095071234	0.03703759	0.22769669	0.21734476	0.15493496	0.22361422	0.007282729	0.2998196	0.19838993	0.041047834	0.38437468	0.04142323	0.07115759	0.10226516	0.34596205	0.1100325	0.091249734	0.021766985	0.061648738	0.026203135	0.065419	0.18338251	0.02390631	0.028756583	0.15551327	0.13370423	0.35200667	0.02596128	0.049440607	0.03896268	0.18506157	0.17967957	0.014295053	0.13237873	0.010025106	0.13692465	0.43194303	0.40736338	0.2741034	0.18287677	0.27671397	0.14335485	0.014852565	0.13952443	0.3028984	0.11747688	0.10354239	0.1112317	0.08067146	0.020245945	0.21651699	0.16843525	0.020866187	0.2832408	0.021142017	0.023555342	0.06817572	0.02340424	0.31481713	0.3694032	0.11600205	0.25709248	0.25203657	0.26097238	0.40334445	0.25133878	0.09155591	0.020115525	0.302077	0.010165308	0.018590346	0.23241077	0.03354136	0.19139367	0.004035507	0.08129072	0.019402126	0.028119026	0.11303711	0.08135834	0.2961604	0.029406315	0.22633433	0.17667533	0.037010822	0.089074075	0.10496917	0.0042352322	0.1867924	0.059527736	0.016086241	0.24449775	0.20947939	0.24370493	0.1770001	0.07965418	0.1537144	0.12086247	0.017277814	0.19414803	0.18978068	0.07771987	0.09309998	0.17678007	0.27613235	0.029468678	0.009736418	0.1817711	0.24738078	0.25743902	0.04482994	0.32102174	0.16961077	0.076129064	0.34945023	0.012592859	0.35276443	0.10969371	0.18762359	0.1269521	0.0014197341	0.039084703	0.20618144	0.1288836	0.04039874	0.22623153	0.10152835	0.033150513	0.06526521	0.020165913	0.020914331	0.16669105	0.14379045	0.09751042	0.22739598	0.121469915	0.11477211	0.29116765	0.10504463	0.03383188	0.052341692	0.0038596578	0.4013977	0.010374423	0.109690115	0.013796712	0.070484705	0.16892049	0.14679983	0.030286452	0.046333022	0.11521669	0.009580981	0.28703436	0.1640773	0.11737996	0.045838468	0.33008656	0.21091962	0.06818275	0.003649139	0.25755757	0.063712984	0.22136621	0.24651451	0.1537143	0.14950068	0.3495636	0.13745362	0.0039358092	0.13003287	0.122633	0.14100629	0.14420286	0.098844334	0.24185738	0.18705234	0.04887985	0.39096478	0.29184246	0.22141996	0.10097483	0.12505928	0.22145693	0.13807763	0.3147779	0.05021949	0.1990613	0.34382832	0.22207549	0.01128777	0.23827405	0.22850743	0.52029645	0.06725386	0.08852878	0.010962116	0.23651493	0.12051045	0.07981345	0.11069146	0.15102097	0.2856448	0.11771928	0.0555652	0.22487219	0.1276648	0.06151933	0.22604321	0.08683166	0.1642249	0.31655633	0.5589775	0.25872827	0.04453522	0.19213066	0.029224329	0.33396715	0.023862336	0.18221489	0.16863029	0.10312105	0.027821042	0.092629254	0.113998175	0.014706384	0.22050256	0.024868246	0.002489133	0.18250568	0.020076696	0.20866421	0.1532706	0.012119971	0.046430998	0.31318736	0.0048072343	0.03457541	0.20372158	0.12817329	0.28084618	0.14238232	0.014754364	0.15138036	0.23291864	0.15704957	0.22842982	0.053698435	0.033338092	0.0024230988	0.020046879	0.029619843	0.06958848	0.36471397	0.2046465	0.031833712	0.0343277	0.13206679	0.070592076	0.053569417	0.016363755	0.0068955775	0.09359589	0.08536373	0.08380158	0.022349432	0.0052802498	0.23980021	0.0044152983	0.194821	0.15908876	0.053408522	0.017410588	0.045914266	0.07208288	0.17018715	0.080499694	0.009197753	0.03800687	0.21259344	0.0781959	0.315337	0.27109805	0.17970987	0.028976418	0.0051910784	0.030505529	0.026168708	0.077079654	0.1185981	0.04608578	0.09089084	0.17295012	0.17997754	0.11091023	0.009712677	0.007993644	0.27275538	0.015375184	0.010770845	0.14840329	0.15137821	0.12338268	0.017677026	0.04622177	0.0020987533	0.23038581	0.21252045	0.035257336	0.27359325	0.18189134	0.22539724	0.23283315	0.19099745	0.026788428	0.05690731	0.2599633	0.11237488	0.24282691	0.27582037	0.18844792	0.026261637	0.11936757	0.033973265	0.09725088	0.11116407	0.12840283	0.023347385	0.3240717	0.08370882	0.04915909	0.14048076	0.09440626	0.33228898	0.009164326	0.2061649	0.26143587	0.029649682	0.019757068	0.15164505	0.3422292	0.39768064	0.33073175	0.052363448	0.10148935	0.1901802	0.0036478075	0.05414611	0.17466775	0.06407456	0.15620846	0.03877039	0.10447393	0.14834283	0.028194293	0.15662022	0.10009489	0.35620075	0.13068926	0.0018005737	0.06586296	0.23182285	0.17821702	0.060948193	0.13211703	0.09119761	0.10208157	0.31644395	0.06214651	0.072455004	0.2096788	0.019956995	0.31265032	0.35374367	0.0267178	0.00084358314	0.13178468	0.098201744	0.1618428	0.11883761	0.034401916	0.07451662	0.02266405	0.23257712	0.14926958	0.03914702	0.27187383	0.011810331	0.013554018	0.035571087	0.04576251	0.081518635	0.01828016	0.19482672	0.10891513	0.081177	0.0862435	0.2894736	0.059050575	0.1728038	0.18617603	0.014626905	0.21210223	0.16950427	0.003794088	0.11022252	0.1018343	0.0037993933	0.2482817	0.30781466	0.022261787	0.11293127	0.27043718	0.1707441	0.11703913	0.06916652	0.034002688	0.09714955	0.35410598	0.54910743	0.18327555	0.08494346	0.0176595	0.02833646	0.1060572	0.046827108	0.1480674	0.011926687	0.0023007942	0.012887327	0.21926469	0.14940053	0.2844961	0.15163739	0.018901076	0.27193823	0.013123936	0.0011007579	0.071439065	0.016012453	0.32173103	0.42662716	0.25743306	0.2839623	0.008504309	0.22309184	0.012138464	0.049146827	0.13777737	0.02979539	0.13441183	0.14433223	0.17844616	0.4676752	0.017778318	0.0035055648	0.19254117	0.052655634	0.010226178	0.258957	0.07213797	0.2510478	0.05163428	0.06311161	0.07109347	0.09674285	0.22447106	0.13085054	0.13383779	0.11200835	0.23880513	0.00956825	0.0024597833	0.09989339	0.2021891	0.011062016	0.17322147	0.23216638	0.1225847	0.107851624	0.002936135	0.105078235	0.19583747	0.23044585	0.4269803	0.25751907	0.06561784	0.06412615	0.48971957	0.21432179	0.0046338	0.0466317	0.3047943	0.26936364	0.38464522	0.11158825	0.15772434	0.03628485	0.26361084	0.075589344	0.047447063	0.25949025	0.050888635	0.019627918	0.123567745	0.20744349	0.24480475	0.16989832	0.009230931	0.3613206	0.020511914	0.47474825	0.009826034	0.13745016	0.013548345	0.15128058	0.32527718	0.025450477	0.11533509	0.04267323	0.006453351	0.24871096	0.079140306	0.23072264	0.0009153666	0.1036754	0.15031557	0.072658986	0.24310803	0.15936923	0.20578545	0.1157548	0.31959844	0.28559843	0.052462056	0.22617196	0.097240455	0.0006193465	0.022292117	0.12503	0.015445742	0.018639509	0.006981788	0.33984044	0.11358179	0.20391029	0.039279096	0.07950741	0.0014751904	0.14824992	0.051205024	0.033190228	0.28102696	0.23819295	0.05177384	0.2747115	0.1753363	0.29035598	0.11863476	0.020659368	0.27868676	0.1436566	0.18336271	0.10033436	0.026200209	0.28195688	0.11834293	0.036795862	0.07437444	0.017259656	0.15206178	0.17418134	0.19987512	0.15403451	0.011252973	0.052212585	0.28235015	0.028861333	0.1199263	0.045984484	0.534783	0.022169437	0.30246374	0.0704283	0.1453301	0.18226805	0.09567288	0.33387744	0.02410696	0.089896105	0.076416194	0.14174876	0.12445025	0.07015629	0.32328212	0.15618801	0.23363343	0.42699277	0.11070419	0.029543985	0.12901622	0.028965687	0.011654324	0.14930654	0.1153961	0.13618046	0.07446138	0.29577714	0.119983174	0.0060036704	0.16903546	0.011285394	0.11036968	0.24614117	0.04111114	0.16923115	0.17103037	0.27642998	0.08218799	0.10035494	0.040032215	0.13204342	0.21553192	0.04281222	0.07049368	0.11800827	0.43047568	0.076615095	0.064846665	0.18241608	0.03639589	0.016726386	0.08295241	0.18841718	0.13486995	0.23947233	0.12968452	0.0032217712	0.13399738	0.15489832	0.22955176	0.012490274	0.20160824	0.010493644	0.022622902	0.15635955	0.10331565	0.31591308	0.060985472	0.15448949	0.17140709	0.29143798	0.29414535	0.045238942	0.29553208	0.11392102	0.010209464	0.122704595	0.20114245	0.09758544	0.02240203	0.09839931	0.108504355	0.35458434	0.27617538	0.0148345865	0.08228194	0.022834904	0.09579016	0.03907135	0.07208771	0.0066156755	0.15822753	0.032570858	0.13635951	0.32654494	0.21914586	0.017609011	0.021270905	0.23910071	0.031210626	0.13926871	0.23314598	0.17538297	0.02305644	0.13037406	0.26011688	0.0051121768	0.25102758	0.1030882	0.16968796	0.05907324	0.12774068	0.122677796	0.044285744	0.12848665	0.057291172	0.3272902	0.22929431	0.2150074	0.14075081	0.3246429	0.29980344	0.21477929	0.13565686	0.21116036	0.19877458	0.009300148	0.36693835	0.024764009	0.20400807	0.13519445	0.091199994	0.25044018	0.123325646	0.28971112	0.30250686	0.12767914	0.11730627	0.09461829	0.057489052	0.25221568	0.00630927	0.049790993	0.0046749273	0.1932122	0.01606682	0.019391514	0.034312263	0.023125663	0.26535803	0.24623367	0.121917486	0.142136	0.08130283	0.41054624	0.27405462	0.26130185	0.27314448	0.0010393048	0.14825729	0.06321185	0.016547436	0.0035176694	0.10260387	0.23026302	0.109157555	0.35176665	0.0018703294	0.33391547	0.017299261	0.011229892	0.121895164	0.04171989	0.063171715	0.04797048	0.15963438	0.19114117	0.019065628	0.038917884	0.23903877	0.06524229	0.040654223	0.21937163	0.27578616	0.3652833	0.24862793	0.04938909	0.2361897	0.009209523	0.050528318	0.05119659	0.45611054	0.041233785	0.26738304	0.025657646	0.01611314	0.14022814	0.008163784	0.010800469	0.003995188	0.044828814	0.0061553386	0.027121611	0.012419332	0.07699805	0.010508286	0.0066290824	0.028160034	0.06744082	0.47988364	0.09530789	0.0039503556	0.078218624	0.021247467	0.027003638	0.06258324	0.09506597	0.05358734	0.041445266	0.023543455	0.016181074	0.07174062	0.041782282	0.104658924	0.03488887	0.025686434	0.003911443	0.054391712	0.053504612	0.0026808826	0.011882358	0.046755634	0.09537663	0.35608578	0.22097357	0.04450553	0.020070521	0.021941727	0.013342263	0.018624194	0.047200106	0.019535916	0.045409363	0.045621507	0.0067644864	0.035639487	0.08138368	0.033541713	0.01536287	0.17565784	0.0150702335	0.0040404005	0.072808295	0.04861164	0.3503425	0.016541215	0.012694001	0.24989696	0.10500986	0.04022844	0.012638025	0.17689864	0.011620036	0.0057939207	0.032590143	0.18291049	0.01835441	0.020856656	0.020712104	0.008670561	0.05570346	0.023948047	0.014229313	0.16364846	0.036559872	0.12087518	0.033788204	0.01319851	0.019309653	0.08232857	0.15415904	0.06750557	0.022972362	0.014407944	0.062409416	0.0639118	0.01816778	0.0086964	0.0840776	0.017664772	0.01645641	0.019909352	0.012919224	0.024635969	0.06276256	0.1698429	0.006824789	0.051572867	0.010783404	0.004064897	0.035580307	0.02163692	0.0010622927	0.021039845	0.008662855	0.03691589	0.00546158	0.05992937	0.0028895554	0.015281404	0.007668259	0.02541342	0.08838774	0.009988475	0.0028929387	0.011949897	0.0027531052	0.044948656	0.0031859274	0.014296396	0.0068702037	0.05811583	0.0069646677	0.058999337	0.043050274	0.30128416	0.035104357	0.0014714124	0.05141496	0.014022967	0.0134025905	0.11562385	0.03161974	0.08296091	0.04187257	0.013645226	0.034890078	0.00793875	0.10802625	0.04396393	0.015051936	0.0041516474	0.025383525	0.08640244	0.09615802	0.15363516	0.026991483	0.0015813782	0.013770958	0.029442564	0.11787945	0.1632041	0.011392187	0.039402083	0.009038098	0.013804743	0.06736249	0.079699345	0.022526368	0.19572817	0.007127162	0.048802026	0.003391851	0.22573137	0.016768083	0.013470488	0.10546316	0.07375485	0.053586796	0.032332543	0.007702175	0.14227146	0.009440133	0.007084971	0.0037592666	0.04269404	0.10731423	0.04804674	0.16491574	0.0026399267	0.0018957355	0.0018550766	0.011181487	0.009196375	0.024346955	0.29401782	0.02007396	0.047267146	0.013335545	0.02204274	0.0056829634	0.007515414	0.01822213	0.009882929	0.005459735	0.008682786	0.0007901265	0.019791428	0.02977255	0.016595481	0.002013038	0.061323088	0.03850677	0.0018048967	0.01266558	0.058358908	0.0017261811	0.07420018	0.02147112	0.1973595	0.0018682217	0.037454564	0.21866286	0.006491399	0.03027483	0.019387014	0.034403443	0.048554048	0.022301544	0.016104229	0.00025671098	0.030335683	0.017633101	0.0076016597	0.05516598	0.0028545167	0.07189798	0.0025413688	0.016043223	0.014978915	0.04488374	0.016072989	0.01780595	0.11753191	0.0077922083	0.013215025	0.026112966	0.04879466	0.06074805	0.037697256	0.046916924	0.028597346	0.052395783	0.011491481	0.01569334	0.06949499	0.029561482	0.02017422	0.0035028774	0.004799903	0.023151243	0.05219408	0.010287911	0.008298728	0.011269166	0.060504526	0.010250058	0.07485807	0.066247575	0.011443969	0.07534814	0.0847457	0.022468388	0.120843396	0.06382001	0.09930664	0.011668878	0.018138872	0.15137796	0.0037501222	0.050862487	0.045695312	0.033884395	0.02889621	0.0071049146	0.10394524	0.040212765	0.020103192	0.022859752	0.022865858	0.032934636	0.066744074	0.0033099412	0.04286866	0.040372126	0.06559946	0.010267928	0.022390364	0.16442752	0.14667362	0.07895461	0.056811117	0.052877337	0.0005478852	0.0275275	0.01976069	0.0040843757	0.0052938703	0.050266027	0.01793598	0.028010648	0.06224179	0.021284979	0.057192393	0.013419269	0.024171703	0.023487752	0.034901198	0.010358108	0.00037493205	0.061151117	0.06921999	0.03250937	0.07796486	0.016143404	0.041197293	0.04864116	0.10211363	0.0009242961	0.06103358	0.02292676	0.023124073	0.04054948	0.077099666	0.052796092	0.011205084	0.032591935	0.00482048	0.039269388	0.10508625	0.05706693	0.012634294	0.036129214	0.18217438	0.04077813	0.063739866	0.103681765	0.011672619	0.107361235	0.05424992	0.09697663	0.018799454	0.023203995	0.097244136	0.027961325	0.049428035	0.026265554	0.07970552	0.0038341295	0.025715351	0.06530248	0.09607295	0.100712	0.02645997	0.038533807	0.0055201855	0.072102875	0.019246608	0.0066470318	0.04525523	0.08851491	0.0059443703	0.5294442	0.06932387	0.01979291	0.03289622	0.00855228	0.11122843	0.024664875	0.032839544	0.01194951	0.15260378	0.039786994	0.18088052	0.057529375	0.13624102	0.013988684	0.11076415	0.006724214	0.06449834	0.06291593	0.077733725	0.05005482	0.07857758	0.022981793	0.05713229	0.011877082	0.031056128	0.020492591	0.05536837	0.14870024	0.030972606	0.0835614	0.0072657717	0.14701387	0.041307174	0.046729468	0.2906928	0.19170365	0.19404589	0.029077828	0.019197851	0.046317153	0.01745474	0.023753524	0.035396542	0.036852207	0.011881017	0.017036546	0.123467445	0.03037567	0.14137301	0.07351634	0.12275886	0.116498366	0.038582195	0.052112646	0.035020605	0.036140326	0.016912188	0.032789633	0.1331797	0.069161944	0.05291246	0.050261144	0.04745163	0.047301255	0.044269823	0.013690937	0.0045183375	0.028088719	0.014679987	0.009576445	0.04983044	0.07421884	0.019126173	0.010012601	0.03309682	0.03252238	0.029110473	0.095023245	0.04579292	0.055922814	0.04046765	0.017808117	0.014551682	0.2174131	0.05897541	0.07076587	0.12752824	0.010781048	0.01914804	0.011736596	0.035489567	0.022385063	0.04308358	0.017928416	0.019595906	0.03000076	0.023410853	0.04319632	0.0067330236	0.036593996	0.10082641	0.07015693	0.06900428	0.19994734	0.035214312	0.017270222	0.28440586	0.061070308	0.14165454	0.007129571	0.14996342	0.108285196	0.27118742	0.08698426	0.060591333	0.11178972	0.16162473	0.08935404	0.038301844	0.043955628	0.05164974	0.018647196	0.09763093	0.08654976	0.16479152	0.010898168	0.06757745	0.014383074	0.020925913	0.20252316	0.046707198	0.04636897	0.06781892	0.06368911	0.017581005	0.003420541	0.005672858	0.0314187	0.068868294	0.15300281	0.06184475	0.19693865	0.0113754235	0.03559796	0.08097561	0.16748495	0.038107503	0.051841572	0.04890339	0.008707562	0.12650385	0.1211163	0.05987437	0.06302597	0.16904947	0.040978655	0.079062864	0.050891794	0.07607448	0.06616936	0.043679796	0.026098657	0.11151212	0.074086346	0.05154794	0.019494073	0.12752178	0.046623543	0.15077642	0.056651637	0.019572582	0.03850809	0.04719229	0.07083126	0.15543355	0.08355067	0.103441164	0.09286155	0.028483916	0.12817214	0.05849231	0.016279355	0.00711493	0.014942983	0.084423885	0.08184687	0.16226098	0.021886282	0.016006455	0.08019411	0.15468258	0.052709572	0.018523106	0.07600081	0.11246385	0.053902157	0.05302716	0.047283433	0.013781798	0.09329992	0.036537588	0.06799671	0.0037956159	0.122850284	0.1475977	0.073235676	0.015782569	0.008186571	0.32386553	0.042013578	0.0574122	0.079036795	0.04501602	0.13407475	0.027105838	0.023827929	0.2598568	0.008189412	0.011258069	0.005292163	0.023041587	0.022596285	0.035475045	0.027468715	0.017083723	0.0141871935	0.040540047	0.038224325	0.06033732	0.039096124	0.10921736	0.114492014	0.059845243	0.025813319	0.074849874	0.058226738	0.06443457	0.05217654	0.058258597	0.005413974	0.004272909	0.046268217	0.015574658	0.029637277	0.055763345	0.049219765	0.074385226	0.014720816	0.022631729	0.15485846	0.029795531	0.033877373	0.06399037	0.049414285	0.10738725	0.09420904	0.048832573	0.03980056	0.077326655	0.2943091	0.048451148	0.087115884	0.040845394	0.1303442	0.014373338	0.050908923	0.13853666	0.002620237	0.089490026	0.19701245	0.006731809	0.02745691	0.03477084	0.02826687	0.10810613	0.040378828	0.021077994	0.009526278	0.045791127	0.085747436	0.019143097	0.049758725	0.3443667	0.012839964	0.13614875	0.4168806	0.015881421	0.06534671	0.010358635	0.05219207	0.028757501	0.42963153	0.0068519926	0.02987404	0.039434105	0.015874933	0.08274739	0.00796068	0.11437678	0.046601698	0.08807456	0.04090809	0.16960883	0.15729049	0.041033052	0.37171224	0.032535292	0.0885182	0.052027673	0.048470072	0.076262385	0.033208244	0.031020671	0.07251538	0.42068076	0.13370904	0.08910796	0.029893337	0.49255258	0.68126553	0.07604356	0.023138475	0.06783218	0.03668282	0.031231068	0.012196939	0.086457804	0.18758377	0.31700686	0.0075052883	0.06438278	0.20110981	0.0957981	0.36256045	0.17479007	0.015739575	0.00045300595	0.06457363	0.15541238	0.048547987	0.12625846	0.06982079	0.023471016	0.11119385	0.00582413	0.0059508625	0.014083224	0.028229013	0.032262944	0.052782226	0.03441245	0.0358304	0.011013249	0.0025377276	0.031250067	0.08769351	0.017011497	0.040308036	0.006839361	0.13353509	0.050418556	0.2073577	0.22900319	0.07686649	0.08601834	0.025295557	0.047682755	0.31607354	0.15912472	0.018725395	0.10562137	0.2303528	0.050257422	0.021747341	0.024302438	0.0139571745	0.47697723	0.028286563	0.06451887	0.10211341	0.7204581	0.039136928	0.021533156	0.06280984	0.20364238	0.044153687	0.044322282	0.09588461	0.004117229	0.025947869	0.042862184	0.040180936	0.028924156	0.055901095	0.11310157	0.08840633	0.036218382	0.070638016	0.024316266	0.118548125	0.012282919	0.1350789	0.030613843	0.0071905684	0.065296	0.12994032	0.06745033	0.05034243	0.014783148	0.034158386	0.02024258	0.041958302	0.042851835	0.014111737	0.11274521	0.01212067	0.01678947	0.018627465	0.048596773	0.051008303	0.023339322	0.102508895	0.11920506	0.010058311	0.055038445	0.010699871	0.12827647	0.006521425	0.1311381	0.022246646	0.08629146	0.062135477	0.0097896345	0.023727246	0.02746006	0.013250347	0.013094247	0.029526036	0.023491701	0.034922216	0.06796607	0.029125605	0.034801386	0.12497391	0.054063953	0.041687127	0.11065608	0.08321943	0.43663135	0.043264087	0.17029509	0.10244048	0.05881816	0.035134755	0.028061504	0.103725135	0.1830917	0.092048705	0.008380298	0.013330832	0.012850674	0.2753264	0.12735552	0.04191856	0.07647927	0.1690814	0.024094868	0.21336477	0.057512168	0.048868895	0.08556132	0.036229238	0.047831647	0.032929584	0.086369574	0.12672704	0.046230957	0.039509512	0.031365924	0.1423064	0.19453412	0.18158695	0.1052086	0.06965659	0.142765	0.3207777	0.10006636	0.1111395	0.7088258	0.012299117	0.11148966	0.04441293	0.063083634	0.022285178	0.18097699	0.055564143	0.20120823	0.053980984	0.031907562	0.11867744	0.052396134	0.108000234	0.014946349	0.14834324	0.051156096	0.028801888	0.050484158	0.031094994	0.16037682	0.07424051	0.17024684	0.04809348	0.0538502	0.13147233	0.10885927	0.17014307	0.13477065	0.008147724	0.018096652	0.09972486	0.028693218	0.007166234	0.09523758	0.41380432	0.010709005	0.39972964	0.017098214	0.028082365	0.023066133	0.006028123	0.16015218	0.03182836	0.051361255	0.14380836	0.061867714	0.057268053	0.010639794	0.009600846	0.08091502	0.09186323	0.20070952	0.060535703	0.11415963	0.11669987	0.16222702	0.08575484	0.13960116	0.046304487	0.03435813	0.024731059	0.060603525	0.08678536	0.036805306	0.07727038	0.06735501	0.062514916	0.12887312	0.088942096	0.03373231	0.010544414	0.013222246	0.066610396	0.04608926	0.0064205443	0.055869672	0.01802897	0.021654662	0.042818032	0.09261787	0.016844023	0.036049858	0.036025602	0.1425076	0.14798865	0.0068067336	0.10824923	0.005547899	0.050599955	0.053276904	0.010505056	0.12108107	0.07032418	0.012709244	0.1338993	0.10424033	0.090804994	0.041630182	0.035661682	0.026822247	0.015187699	0.014907302	0.016816221	0.023153698	0.06571755	0.02496209	0.019918451	0.016449803	0.07930435	0.08474623	0.04366252	0.10227805	0.015513747	0.07884543	0.041355997	0.1064814	0.027365878	0.028456662	0.05682791	0.010468224	0.02183423	0.4146185	0.20930955	0.004952779	0.017291687	0.033771068	0.05214987	0.12235584	0.037472196	0.0378162	0.043637313	0.011725955	0.028092835	0.046518777	0.054248616	0.021036722	0.099559195	0.054121934	0.043420073	0.07496615	0.15299258	0.039379627	0.08507334	0.05147039	0.035985593	0.002555748	0.074333146	0.07302825	0.01368138	0.0053400355	0.026314508	0.032433443	0.0031265328	0.096514285	0.08760898	0.040933207	0.059068352	0.046285536	0.06261185	0.13464549	0.0353301	0.018794734	0.033312064	0.08099067	0.045081116	0.034922503	0.004957744	0.06897432	0.005784585	0.04279269	0.038284093	0.034733362	0.05363	0.06358461	0.052028894	0.0156088	0.039671358	0.16231266	0.07108529	0.014973149	0.031512767	0.056354262	0.031265248	0.022008184	0.0031648641	0.062108465	0.035959687	0.00972337	0.048321687	0.10349429	0.0027217176	0.14169446	0.08134095	0.0631247	0.022410952	0.05244281	0.14040983	0.0912215	0.57425326	0.40107748	0.06311534	0.12908307	0.10371584	0.051275037	0.009370312	0.12277532	0.10913448	0.16799456	0.13918424	0.03409297	0.095483616	0.021073382	0.03374917	0.011950461	0.04256423	0.5301579	0.027623918	0.011727372	0.05556503	0.092026025	0.37542325	0.29130384	0.017330289	0.02719839	0.077631965	0.27530038	0.075546846	0.14157364	0.110593714	0.04335897	0.23601277	0.043296285	0.08659874	0.010518501	0.050351072	0.061359942	0.071559384	0.1640616	0.009832161	0.045527138	0.021477014	0.07267591	0.034874357	0.096165776	0.07147709	0.036417924	0.046040617	0.05204082	0.0736182	0.038516175	0.14989659	0.04461638	0.05634983	0.008471345	0.069696486	0.105638154	0.13848533	0.012964411	0.052439608	0.05552686	0.046293322	0.26081252	0.011657368	0.03020345	0.1325495	0.069332585	0.019228522	0.14895499	0.027744848	0.36392406	0.042712137	0.01594386	0.01226116	0.019131135	0.08850065	0.0056240354	0.14229402	0.076917574	0.093387544	0.1957452	0.098172635	0.13412026	0.036655173	0.13339739	0.058656443	0.10076472	0.024262205	2664	DTx	0.0009999999999999	HUVEC-2_10_AE07_4	HUVEC-2_10_AE07	HUVEC	HUVEC-2	10	AE07	4	HUVEC-2/Plate10/AE07_s4	1	0	low_conc
0.079534575	0.056471966	0.072942026	0.04958721	0.058462497	0.11721573	0.09930252	0.040031932	0.08780292	0.05400096	0.036496595	0.11153144	0.14424592	0.048614785	0.056335367	0.079400584	0.047887392	0.066405706	0.093325734	0.0855294	0.07332441	0.035160184	0.075518526	0.07283894	0.10674304	0.095597014	0.07074301	0.061094835	0.120471105	0.06431575	0.045344718	0.06588921	0.10349114	0.07556289	0.040972568	0.049139846	0.074214965	0.04932031	0.08571054	0.06904076	0.045262918	0.0506305	0.12990431	0.073017165	0.12026208	0.07327761	0.07859104	0.072139844	0.07717919	0.08557315	0.07153994	0.04347256	0.10560769	0.038055275	0.080352694	0.088958606	0.028102154	0.07853692	0.09796673	0.08633246	0.050672334	0.057452604	0.04361685	0.048910618	0.051777616	0.037394382	0.08196537	0.07573033	0.07020141	0.05419258	0.04373028	0.038125455	0.104614824	0.09719233	0.06617897	0.07127112	0.05706285	0.051178038	0.06545397	0.075636655	0.047317497	0.0884882	0.118169844	0.07350339	0.07807705	0.068268806	0.055079125	0.033544317	0.074514106	0.080305755	0.06349869	0.068269424	0.07130146	0.082657084	0.056501597	0.09023576	0.059578005	0.067398444	0.062150404	0.03826251	0.046334192	0.07088893	0.07229967	0.053627267	0.034022346	0.12376498	0.040772084	0.09635472	0.081475645	0.041778296	0.09064351	0.08198939	0.05478561	0.04872466	0.06668803	0.035810202	0.063651726	0.048578024	0.06069863	0.09981857	0.07306504	0.053256776	0.11435957	0.08767335	0.054000553	0.050061863	0.038456954	0.08993708	0.057299014	0.051523168	0.08448513	0.046952404	0.16020948	0.057876848	0.01480123	0.04414069	0.037221458	0.02265609	0.053099297	0.061245374	0.054049626	0.034448832	0.053123765	0.12452787	0.114299364	0.072032616	0.075035945	0.04672201	0.05606249	0.05067774	0.03394278	0.088965476	0.08914948	0.050657652	0.07858732	0.08779833	0.054071207	0.05301188	0.0634835	0.042205587	0.049626112	0.050364103	0.03485284	0.04233387	0.07211168	0.059372865	0.10051514	0.08885731	0.067175485	0.09047218	0.04938292	0.081484705	0.03766497	0.07661109	0.07718946	0.07678343	0.07424675	0.059963755	0.038248155	0.08744572	0.05396317	0.05461402	0.046297967	0.07026728	0.11696114	0.07630834	0.051872674	0.117130205	0.031305328	0.06638042	0.042060718	0.13664612	0.07724347	0.06422031	0.08520235	0.05624915	0.054084487	0.12639499	0.06420158	0.08217777	0.118068114	0.059193943	0.060228817	0.089779876	0.03512205	0.03083748	0.093900785	0.054113906	0.097485885	0.09532164	0.067455836	0.03710103	0.061105315	0.05148472	0.10191239	0.0631251	0.053352445	0.08697119	0.072055295	0.105161846	0.07155458	0.04351861	0.058139596	0.09646681	0.10629304	0.057679616	0.059903506	0.076547235	0.06267789	0.06660331	0.05721316	0.13548806	0.056532122	0.0455198	0.066523075	0.058384076	0.11226161	0.08027826	0.07323267	0.0646132	0.054063395	0.056873847	0.08493875	0.10023766	0.07493908	0.08389707	0.12892345	0.06270892	0.090188354	0.116827145	0.0706349	0.104547106	0.1320647	0.14747633	0.10811537	0.076317966	0.08718473	0.07702863	0.14034915	0.060919374	0.041769393	0.093668714	0.078999236	0.03017715	0.04613311	0.07557684	0.053126056	0.055382043	0.071365364	0.048211697	0.06445818	0.059004787	0.03559582	0.06922859	0.05925497	0.031908154	0.07175072	0.07400059	0.06744245	0.0600325	0.06352396	0.11046281	0.06551023	0.089701876	0.09685158	0.04684066	0.044327587	0.049751297	0.12694553	0.11486599	0.058075987	0.047993813	0.09704179	0.05563609	0.10542394	0.09624305	0.04693619	0.09184261	0.09313401	0.051980175	0.07377902	0.12068148	0.05362583	0.024108842	0.08348318	0.0435011	0.05032223	0.056045823	0.058943912	0.07309055	0.05720837	0.115328476	0.11545706	0.09040743	0.066660374	0.06770699	0.08509744	0.07872519	0.05870411	0.09450808	0.073319204	0.102545224	0.04323427	0.06394413	0.057821184	0.08979003	0.10315217	0.06711296	0.09407398	0.060455196	0.055327736	0.07299241	0.08119197	0.06513775	0.045833938	0.039819855	0.08437212	0.10253919	0.062190846	0.04092054	0.05250988	0.06946205	0.052995577	0.09528752	0.07381599	0.076160334	0.08208906	0.07295559	0.0705927	0.07683773	0.11455235	0.048602246	0.058622558	0.052746236	0.05964286	0.059796005	0.04960493	0.06341447	0.09955486	0.09009731	0.0465726	0.08654567	0.049458258	0.04272054	0.059469953	0.040869743	0.054540627	0.030525822	0.08716536	0.0317332	0.12881565	0.076961614	0.08208503	0.078720815	0.056017913	0.07686788	0.10555889	0.054016013	0.07965951	0.08097595	0.06384963	0.068448834	0.11661485	0.06622457	0.04997234	0.06350435	0.07893354	0.085066795	0.08849377	0.06766757	0.09387396	0.08221164	0.06347529	0.047709025	0.09292932	0.061635114	0.08551841	0.05999948	0.121732906	0.087439135	0.11132734	0.05123217	0.066446505	0.10157136	0.0490084	0.08366385	0.059746433	0.052004255	0.04557448	0.039618537	0.060116023	0.08985705	0.021754399	0.085748434	0.051033817	0.12478043	0.053120278	0.06798465	0.03798688	0.061317198	0.056954734	0.09537404	0.058511715	0.0473823	0.06380676	0.05739057	0.117152624	0.09478332	0.04632785	0.06687999	0.08716357	0.090446465	0.057324562	0.049696382	0.08255805	0.07320692	0.07423615	0.06829421	0.036257647	0.06150722	0.058241967	0.07353991	0.10019427	0.08454313	0.04609541	0.063914925	0.0630192	0.05760239	0.12509836	0.07096663	0.03703273	0.048942156	0.0737769	0.104758374	0.038048528	0.061909195	0.03401461	0.07570164	0.08938193	0.040825628	0.044353038	0.054636754	0.07164247	0.064166985	0.06574789	0.08884296	0.07832464	0.04675174	0.046347763	0.055409417	0.017979199	0.05599098	0.039509736	0.060379453	0.058302768	0.04675167	0.16137487	0.053398546	0.12015927	0.1168371	0.036446996	0.074675895	0.06606405	0.08649646	0.078122914	0.05888345	0.052852027	0.05023688	0.044465147	0.056124434	0.10357546	0.053415958	0.049788	0.08131246	0.11074267	0.049263895	0.12410045	0.034669377	0.08231899	0.10044327	0.08555937	0.10347909	0.06092656	0.04523263	0.04318939	0.044949397	0.05051761	0.09084359	0.05579088	0.062820196	0.047174606	0.07336637	0.075489715	0.12627693	0.090259075	0.046048384	0.059623785	0.051621065	0.03881855	0.100851044	0.065066606	0.0775047	0.048413426	0.07691634	0.12600008	0.06834971	0.09458183	0.053863864	0.08137086	0.048989486	0.056630872	0.026028022	0.056585856	0.07506192	0.08461412	0.13456729	0.07111122	0.085530445	0.13567448	0.02872885	0.047032584	0.060425393	0.030219123	0.08786319	0.15214458	0.06510286	0.093839265	0.04565237	0.04478724	0.087237015	0.09233777	0.047324132	0.05653037	0.054089736	0.07681088	0.040201873	0.07263705	0.047356132	0.07102097	0.061291188	0.066892885	0.124342754	0.086830914	0.07509819	0.04627559	0.098300874	0.13212088	0.046951793	0.11052148	0.05540254	0.06361075	0.10886644	0.03396724	0.036136974	0.1379806	0.10025185	0.034839183	0.04124768	0.07057718	0.1011461	0.04959536	0.12145759	0.050551414	0.10584231	0.0846895	0.08611789	0.06387403	0.16178262	0.084745646	0.069357604	0.058816798	0.09464407	0.06394391	0.0679162	0.10177686	0.064442985	0.116457835	0.08763301	0.082654186	0.09760428	0.06142358	0.05608365	0.056222014	0.044402853	0.05296445	0.04711441	0.059273608	0.06732191	0.07088613	0.06641809	0.08755159	0.057260964	0.031163687	0.05824372	0.07782525	0.11195034	0.08535815	0.084461324	0.04711102	0.06927628	0.09822801	0.08759571	0.111708954	0.08287571	0.06535966	0.056422077	0.04981146	0.08199125	0.06876683	0.07024474	0.15721615	0.07468984	0.13461709	0.059600126	0.051732697	0.052622743	0.12424713	0.049141474	0.061575156	0.07756275	0.031638145	0.08254354	0.052193634	0.03446911	0.027705159	0.069989875	0.043801934	0.052211102	0.03539204	0.07436226	0.08134478	0.04518905	0.05081718	0.05125957	0.09687404	0.07016094	0.042388197	0.08282694	0.114633515	0.07842952	0.045810286	0.075883076	0.058863796	0.047019906	0.039533935	0.02758975	0.061008863	0.059881948	0.03484768	0.0792706	0.052600767	0.08672113	0.05774467	0.052981198	0.10738971	0.13888767	0.047470123	0.096995994	0.08221263	0.051876463	0.030847386	0.07190564	0.07460901	0.086587	0.0445031	0.09878199	0.08561992	0.069512546	0.05328274	0.049101718	0.06330556	0.073869355	0.057290256	0.03050664	0.12865138	0.035550416	0.07349565	0.08485383	0.0368375	0.11209469	0.062978566	0.06180495	0.059341136	0.1103836	0.069473356	0.048460312	0.06599766	0.11050987	0.053197905	0.044985812	0.063502684	0.09313011	0.092295066	0.117665246	0.05283716	0.07339005	0.050146975	0.05721085	0.05837944	0.060469516	0.059339948	0.07011304	0.096719086	0.052465945	0.113813855	0.10277596	0.09361635	0.03733907	0.080032334	0.11807069	0.06661747	0.058982953	0.053892862	0.07937792	0.048510075	0.05731968	0.066371895	0.08694576	0.059668798	0.114209756	0.04644846	0.09367387	0.037818734	0.06475344	0.055551738	0.06093057	0.06875435	0.07225814	0.15500048	0.043007255	0.057538435	0.04028298	0.050821286	0.0715523	0.04349606	0.108297005	0.048276573	0.045499824	0.066248745	0.1458384	0.07045649	0.032818347	0.053098384	0.06453929	0.07505405	0.06002428	0.034287564	0.13772002	0.06066008	0.06285331	0.092329964	0.065547474	0.08556886	0.07168023	0.081129774	0.1416372	0.068756014	0.0976561	0.043510325	0.08750058	0.06665203	0.056518815	0.07380927	0.11306241	0.041722767	0.06019585	0.10637666	0.057822894	0.042945698	0.06839514	0.059295867	0.09630364	0.10684831	0.04622504	0.07408245	0.106439844	0.06723425	0.12098122	0.047593668	0.085079186	0.033868995	0.068454966	0.08262489	0.054537736	0.094542086	0.052550245	0.082622156	0.048364818	0.100342825	0.08388953	0.07030186	0.11351308	0.061778676	0.14433587	0.058545146	0.05468236	0.06329757	0.0717462	0.044545278	0.046648566	0.069777906	0.052504323	0.1215929	0.07533451	0.067306265	0.04905248	0.031968117	0.050806716	0.058078565	0.13977873	0.034322552	0.07590182	0.10016859	0.06861672	0.13171718	0.10130364	0.05447718	0.067082554	0.05448851	0.08254529	0.08027652	0.077411704	0.100481756	0.08597728	0.09903	0.072141044	0.06452373	0.14859822	0.06851962	0.047490418	0.061889682	0.06630276	0.09795396	0.03436118	0.042999126	0.05815056	0.055170834	0.066981465	0.06002783	0.08390652	0.079346	0.09261477	0.055801764	0.03906119	0.12986135	0.107863136	0.08505931	0.037571296	0.072318226	0.082492866	0.07876465	0.05100002	0.10027747	0.0648281	0.061279636	0.111181825	0.054848913	0.04974009	0.056402005	0.040906142	0.043315943	0.045224365	0.05691162	0.07806097	0.096719556	0.08893572	0.05742505	0.08391121	0.07660872	0.045685064	0.06547526	0.07623664	0.039652325	0.04071237	0.08117617	0.07153121	0.08149941	0.058616705	0.07288232	0.05419014	0.05017322	0.1122247	0.04461028	0.1074592	0.05206739	0.05933408	0.053862713	0.052274495	0.079005316	0.098290876	0.07773177	0.060407847	0.11085496	0.05388919	0.07688638	0.035286628	0.041641966	0.06709679	0.089165226	0.07301176	0.07596806	0.04388956	0.04851224	0.08629533	0.08820611	0.06159523	0.080851465	0.06918651	0.052460514	0.029390417	0.09170292	0.09476194	0.08524466	0.055931423	0.0865792	0.07529226	0.12817527	0.07183151	0.047142167	0.072394654	0.08566515	0.071849525	0.07667521	0.10120872	0.08443627	0.048300438	0.07702581	0.068324	0.042588137	0.024109613	0.08345478	0.072913304	0.08528267	0.0687168	0.05067212	0.05739152	0.037244298	0.069616444	0.083245754	0.08070187	0.103921086	0.050963085	0.08447775	0.0997233	0.04761868	0.11775013	0.03711337	0.06039454	0.04697674	0.05030944	0.09546979	0.07084887	0.06777164	0.053656816	0.05844272	0.07798886	0.071614206	0.040734313	0.04700327	0.07137526	0.12650934	0.05598885	0.050474964	0.097430445	0.05888117	0.099183634	0.064102724	0.081306815	0.07791301	0.06912176	0.052015994	0.060901463	0.04050138	0.073112294	0.1058711	0.10438133	0.09598257	0.05413957	0.069047354	0.030071393	0.10407014	0.058045592	0.07284054	0.09072594	0.060043093	0.06771611	0.025452387	0.07903288	0.07948695	0.058979504	0.06303176	0.09480466	0.089207724	0.088633776	0.099310055	0.071030155	0.07375112	0.06272365	0.062497504	0.09712854	0.05310275	0.0518743	0.057667084	0.07069431	0.067682564	0.05951917	0.087372124	0.071478814	0.04718144	0.0810935	0.07375145	0.03403692	0.08056058	0.048987307	0.06340894	0.06692824	0.05965793	0.05985301	0.038237736	0.112563014	0.053492606	0.064684495	0.042192116	0.07345342	0.048893813	0.07880056	0.0540713	0.059667144	0.09681138	0.050289612	0.09450453	0.06347395	0.05741982	0.07588378	0.06905979	0.026190946	0.052076094	0.059287183	0.072374135	0.048996776	0.04184953	0.027980678	0.032976963	0.040674806	0.047967106	0.031564564	0.05814872	0.052741412	0.05614899	0.11359145	0.06630172	0.07286514	0.065759145	0.07167416	0.08104069	0.070840485	0.06595871	0.045106962	0.046716504	0.043199975	0.11943683	0.033788446	0.06245891	0.073118486	0.027238838	0.043556593	0.12831526	0.079902574	0.12535256	0.06104713	0.054564286	0.073284805	0.09169232	0.050376642	0.047774218	0.07640985	0.07632564	0.05181826	0.3175575	0.057282783	0.052227836	0.03581278	0.042296488	0.040289223	0.12563151	0.048510708	0.1366309	0.06429395	0.08828148	0.05559221	0.07443987	0.08461846	0.05470191	0.09694912	0.030547105	0.0577462	0.097106494	0.064464495	0.06435253	0.064599626	0.043249175	0.12132338	0.051223077	0.06799793	0.07078648	0.05929239	0.072948426	0.05973453	0.058833897	0.0757678	0.01763621	0.09061852	0.08216329	0.06495081	0.035315365	0.091269374	0.05628105	0.08448661	0.06243099	0.04924189	0.05718176	0.03886787	0.045470446	0.09717818	0.031780623	0.054893907	0.06644686	0.077747226	0.08212851	0.04363189	0.08841507	0.08335596	0.103844106	0.110551886	0.10690117	0.09084224	0.15240511	0.04263302	0.10779922	0.07522559	0.04607533	0.06667982	0.0889814	0.08482844	0.04428171	0.06935887	0.06267492	0.052324492	0.110931	0.051754933	0.0590922	0.12483663	0.14602953	0.07131435	0.19984105	0.08405724	0.09679878	0.050147034	0.06815167	0.069211006	0.07730046	0.07121445	0.07559815	0.14490953	0.052683927	0.17550635	0.11802264	0.13338766	0.045567997	0.077655226	0.10108867	0.09200271	0.06602359	0.037950493	0.043619893	0.06952612	0.059652828	0.051195502	0.06522576	0.052803796	0.089930356	0.034259122	0.024393043	0.08710139	0.08290519	0.1665469	0.07503683	0.0216246	0.04048119	0.1399082	0.15274963	0.09557182	0.037897497	0.050096363	0.056874417	0.064997315	0.044999916	0.076858744	0.02705126	0.058314078	0.028145276	0.059304748	0.050433777	0.08731198	0.051838163	0.10956071	0.057746306	0.14596891	0.112528495	0.08872801	0.27089846	0.1075369	0.08588271	0.05753713	0.1302921	0.033565104	0.04676994	0.093873344	0.058063433	0.13481154	0.017677926	0.101821564	0.14050858	0.13547322	0.069808565	0.029674772	0.041787468	0.06595569	0.025248032	0.019875737	0.07659428	0.06996007	0.11085877	0.11323924	0.048972808	0.083265506	0.048195366	0.078729406	0.1129915	0.01269509	0.033624552	0.0985198	0.06991683	0.051134374	0.107661106	0.08860325	0.038986996	0.072314724	0.05754717	0.027969396	0.11590312	0.14911702	0.089203514	0.08514829	0.072351456	0.092636794	0.14726265	0.04922738	0.089139745	0.067075215	0.06660714	0.02812757	0.09141913	0.04202781	0.09879282	0.08722985	0.15358075	0.12322892	0.2311467	0.023747668	0.07054103	0.086377725	0.055978965	0.0901439	0.11615265	0.06080199	0.064795256	0.07212433	0.11281371	0.08409464	0.028741091	0.037397377	0.08778456	0.07430647	0.06332721	0.106843926	0.09620939	0.08695198	0.037807453	0.051293653	0.08665379	0.078938656	0.10483154	0.026544228	0.031681158	0.020945104	0.06225847	0.1104611	0.04730414	0.051729202	0.053386785	0.06508546	0.08823358	0.13081394	0.049107634	0.035477508	0.16716233	0.036168866	0.048656307	0.049434766	0.07748955	0.036566615	0.061993968	0.06500809	0.054978758	0.04087506	0.06662226	0.04187084	0.107628964	0.080976054	0.059639834	0.075399265	0.05090105	0.09053323	0.062902674	0.07535962	0.06776591	0.04416228	0.048277415	0.07690582	0.12757766	0.092656285	0.06901233	0.10745427	0.03835315	0.045369044	0.09472567	0.0631768	0.06527253	0.06606525	0.051311456	0.14374188	0.012183471	0.046397656	0.048962153	0.06896553	0.08084862	0.051760454	0.053653046	0.020037109	0.108184464	0.04063861	0.022719946	0.12021166	0.051124122	0.17497325	0.11096384	0.06802099	0.0068367897	0.078401096	0.073644646	0.08438025	0.16587466	0.056866717	0.05764123	0.04731978	0.035155836	0.005532516	0.036061067	0.07133584	0.06968963	0.064475775	0.0794663	0.046541676	0.19667038	0.028531898	0.083416894	0.08938734	0.016434805	0.04378566	0.06941691	0.11960428	0.06585306	0.048523992	0.18364167	0.2008132	0.08844416	0.18557641	0.057193212	0.09018781	0.045567133	0.19723871	0.07803856	0.11144258	0.032479506	0.056506056	0.08810752	0.058798134	0.052071493	0.19016796	0.047999572	0.04170678	0.060615774	0.11876209	0.10497101	0.066806	0.06954966	0.0651868	0.04173213	0.15745103	0.091745764	0.15312423	0.07357468	0.03420721	0.03639619	0.03929065	0.040623836	0.05556561	0.032228302	0.06727819	0.03230285	0.041946065	0.057957046	0.022019029	0.18180868	0.021330398	0.053152703	0.10765083	0.0637079	0.09246354	0.061586726	0.040423077	0.06413888	0.035233237	0.13383684	0.071785286	0.100747906	0.014780588	0.099395975	0.022066917	0.07451293	0.05962216	0.0747332	0.044233292	0.025915869	0.22089046	0.051906966	0.033416275	0.062300004	0.07590997	0.06047471	0.16725573	0.07607092	0.008887293	0.07035085	0.05182007	0.04488708	0.04071701	0.057631414	0.07801909	0.07144308	0.09076235	0.04235989	0.04585629	0.04377969	0.06415468	0.05040545	0.05559607	0.07119873	0.074674375	0.14655608	0.15592863	0.080760926	0.03806875	0.037400387	0.028414736	0.14733642	0.06896055	0.093246974	0.08664229	0.0512631	0.058436368	0.04491765	0.073685594	0.06909029	0.07713939	0.072183676	0.020860031	0.04910148	0.056246437	0.07032342	0.09106741	0.083157584	0.057037123	0.007584202	0.05957692	0.098198265	0.047756173	0.072465315	0.04765436	0.05306587	0.067943834	0.04266052	0.09232664	0.101050645	0.061290346	0.070087	0.04956922	0.08173835	0.048558984	0.062331412	0.047272746	0.20527412	0.14895496	0.03012957	0.082518846	0.056439012	0.06486406	0.06691411	0.037703305	0.04269027	0.07098132	0.053628918	0.05758875	0.059717737	0.22029325	0.16716214	0.06572939	0.078408405	0.044451676	0.026790839	0.089300156	0.014870553	0.09291196	0.1785779	0.06730503	0.059937783	0.070594534	0.04654833	0.041813962	0.11540511	0.059926882	0.06141885	0.03278952	0.04815215	0.057623968	0.09070487	0.08763066	0.08780333	0.07024317	0.020567685	0.032037783	0.042248033	0.057514068	0.048236854	0.051968403	0.18872981	0.06229244	0.009741804	0.06885383	0.01284505	0.0937541	0.17980883	0.044150528	0.05647255	0.06019915	0.031844	0.14504221	0.025574794	0.030598454	0.07902936	0.06416412	0.0133206155	0.084430814	0.19481231	0.0796269	0.0442364	0.17473689	0.028093893	0.04116584	0.04724752	0.062317446	0.09090201	0.03556636	0.036072243	0.055736884	0.04337303	0.0067820014	0.06254001	0.09028928	0.03237477	0.048335344	0.05902912	0.050067548	0.059054613	0.13292828	0.05507292	0.07293845	0.021301974	0.058462344	0.056634393	0.04279609	0.09862842	0.034900665	0.03297062	0.076144785	0.031247288	0.035909746	0.049358565	0.111717254	0.037729573	0.08235015	0.079391465	0.06264597	0.038010716	0.043001413	0.11667655	0.043727703	0.07243844	0.13469738	0.031971313	0.080574185	0.012388564	0.08283631	0.08982313	0.08132656	0.07746665	0.08001883	0.050305918	0.021884639	0.09929359	0.07856115	0.060202137	0.110459894	0.05159328	0.050510272	0.11680746	0.08915202	0.10279114	0.055550657	0.050618332	0.051896	0.04732792	0.070423946	0.031221446	0.055845052	0.047351666	0.047385715	0.018731857	0.0197075	0.03357274	0.09523722	0.014893572	0.06619027	0.033770602	0.07983807	0.057361867	0.047158644	0.06052178	0.03638634	0.07665576	0.017934255	0.059664816	0.055922568	0.044283792	0.013960143	0.049001124	0.010186867	0.052796848	0.066628575	0.055037662	0.038105138	0.04085753	0.040358484	0.14115612	0.014121573	0.055282574	0.079339236	0.035200275	0.059765946	0.046728164	0.012228865	0.048923057	0.12207767	0.038905695	0.053604126	0.035475314	0.11167361	0.050317843	0.074120685	0.07498797	0.045569435	0.10741119	0.06376944	0.036963973	0.1150931	0.05039347	0.046539534	0.06472309	0.0761587	0.056400582	0.07871945	0.07363214	0.03718829	0.0796677	0.051783882	0.10193472	0.07791206	0.035323314	0.12030128	0.041372098	0.06404716	0.04211019	0.25949222	0.16592324	0.047302917	0.07463234	0.0424668	0.20655355	0.057853587	0.050511375	0.22072527	0.09579316	0.033124596	0.120243356	0.07168636	0.047951546	0.03991335	0.27488127	0.0028455053	0.053820845	0.05145736	0.05407728	0.018815208	0.121457115	0.059875056	0.19733492	0.098596476	0.18322515	0.028739994	0.05242136	0.066661224	0.0091001	0.030435108	0.08709031	0.07025233	0.048441544	0.112346634	0.12903336	0.062723905	0.2622002	0.047455437	0.10912809	0.15121391	0.07620496	0.18296883	0.071882635	0.04353362	0.10269721	0.03541195	0.056032132	0.03168796	0.0312634	0.036395676	0.06588326	0.07780441	0.06105134	0.053703852	0.050859883	0.03429895	0.0061144643	0.0153287435	0.02632461	0.057034977	0.0366144	0.05715055	0.07361345	0.060227603	0.05034531	0.03421892	0.056775097	0.067890204	0.08926459	0.03713876	0.046419997	0.06704627	0.021529326	0.022634404	0.04336529	0.053976078	0.029883606	0.05105431	0.038161702	0.04932871	0.03812675	0.117599115	0.014269065	0.044391412	0.048743818	0.031663086	0.0028388049	0.010715496	0.042815812	0.0049429624	0.059453428	0.06968179	0.025773205	0.09103229	0.044069324	0.044510067	0.050620962	0.050170466	0.06438872	0.24723272	0.052110158	0.06022511	0.20909227	0.043035135	0.07151817	0.051859412	0.06885977	0.049658738	0.034585524	0.04028007	0.032155626	0.063163	0.17153373	0.0484908	0.06587504	0.16598085	0.20954481	0.073304854	0.04280357	0.053382367	0.20373538	0.0432414	0.047626868	0.07960343	0.05507861	0.045960084	0.04466883	0.04793053	0.16300066	0.03998884	0.05227007	0.08363189	0.08474299	0.034303967	0.051947437	0.052248087	0.06761197	0.054692917	0.09327775	0.055486716	0.054985285	0.27623233	0.09527886	0.0040457337	0.017769665	0.064365834	0.06911312	0.062632605	0.0129549485	0.10901925	0.15322593	0.059254747	0.094547704	0.011519121	0.014691971	0.020995755	0.048558395	0.05545777	0.037802063	0.068792395	0.10481843	0.07124756	0.05748377	0.08216076	0.06677745	0.05147273	0.06430931	0.056023084	0.096666515	0.05209116	0.09602673	0.066597804	0.079728186	0.010105168	0.058262497	0.010484378	0.04672148	0.07634406	0.076995924	0.05975938	0.06210731	0.039505303	0.028589014	0.0519023	0.1253306	0.009858009	0.044703856	0.04947847	0.04686307	0.036787	0.045520972	0.20496508	0.04138733	0.061262153	0.055801593	0.009993952	0.05552952	0.23700766	0.08075878	0.037542976	0.16542009	0.0138673205	0.054485053	0.06948778	0.03855937	0.042622514	0.05389111	0.0744822	0.040138222	0.030586582	0.054352492	0.04051412	0.046923444	0.057495274	0.044307597	0.104891896	0.07198186	0.07259302	0.057404503	0.054401748	0.04247405	0.055021793	0.06805697	0.046612676	0.061495796	0.0930043	0.014444875	0.12270174	0.038853154	0.11674352	0.044473577	0.050736442	0.060706474	0.05744589	0.061429996	0.035754725	0.051607676	0.030492859	0.043749556	0.16078688	0.037803866	0.03245365	0.05319283	0.045271523	0.18362115	0.07266192	0.037499398	0.044813596	0.034287404	0.026646994	0.05007862	0.04980786	0.098857865	0.045699302	0.22919065	0.04050658	0.04121454	0.045658734	0.046146452	0.025978051	0.075868234	0.0032536718	0.039896347	0.041977398	0.06322943	0.036670983	0.030730676	0.06462672	0.05962216	0.042733338	0.055954725	0.057713658	0.047256656	0.03160023	0.023946732	0.0620232	0.038447194	0.05369831	0.042503905	0.031287372	0.07064861	0.2601946	0.034961358	0.06916563	0.050162043	0.08508159	0.05324713	0.052767865	0.069118604	0.103816405	0.084721506	0.07001428	0.05234722	0.06168344	0.031376887	0.28584206	0.015055664	0.30870342	0.03263867	0.014367621	0.045896932	0.08174718	0.040932544	0.06944207	0.050118286	0.045898937	0.0041742823	0.043425888	0.033143133	0.026481934	0.14929509	0.07747263	0.17771229	0.024385344	0.07063906	0.0065913387	0.077607036	0.058841042	0.101066574	0.04244902	0.088113904	0.20653707	0.06667089	0.04024068	0.13762271	0.059967287	0.06164186	0.08448708	0.11848827	0.05799678	0.092793435	0.049666762	0.044210497	0.045197465	0.034260206	0.09707339	0.13450241	0.049756248	0.044826724	0.05023331	0.15822315	0.009349478	0.04683167	0.23306765	0.052093383	0.037227638	0.0403167	0.06090021	0.04641736	0.05817601	0.06762016	0.04292734	0.044367287	0.10839003	0.2660164	0.054816537	0.0692725	0.058919683	0.008399129	0.017734457	0.061531264	0.03573412	0.066646226	0.1725732	0.03451737	0.03950743	0.06780332	0.06574121	0.28747243	0.05218702	0.039368678	0.12649027	0.0023297984	0.038299732	0.061284114	0.16240868	0.36628032	0.052325074	0.023375534	0.04639329	0.038532253	0.04749527	0.04999283	0.022473387	0.045992423	0.06303139	0.047619678	0.04199831	0.04759533	0.032805342	0.03741132	0.053323522	0.041518215	0.11072664	0.02585496	0.038358286	0.07287089	0.012327379	0.04061023	0.06210816	0.055570625	0.14131084	0.037965506	0.04481878	0.04898821	0.041077122	0.12436997	0.05493343	0.031807996	0.05028569	0.04160791	0.036661968	0.040757094	0.11588407	0.050139435	0.022767935	0.047920994	0.03668932	0.006865409	0.040363953	0.039679892	0.044257	0.037016112	0.27742162	0.027541656	0.07121123	0.050672382	0.11156681	0.03485619	0.03247065	0.049032487	0.02115547	0.03939413	0.057281896	0.0346782	0.054021485	0.033107266	0.035929337	0.09300707	0.059199817	0.07009116	0.052809797	0.040869523	0.027070012	0.043475017	0.0494345	0.03223084	0.095222965	0.045918502	0.04551404	0.034668267	0.041466963	0.04175809	0.034656398	0.038165495	0.25432268	0.039590076	0.045368493	0.045145962	0.055191487	0.06802627	0.045972556	0.07483052	0.048650727	0.027664639	0.04922864	0.04310286	0.058465287	0.01930609	0.07401736	0.022080384	0.07233551	0.016699594	0.09253706	14103	LTa1b2	0.01	HUVEC-1_4_F21_2	HUVEC-1_4_F21	HUVEC	HUVEC-1	4	F21	2	HUVEC-1/Plate4/F21_s2	4	1	high_conc
0.13062036	0.050152574	0.14360595	0.203292	0.21761182	0.35176355	0.2792111	0.052481733	0.3066185	0.057388857	0.050156884	0.039318565	0.10474834	0.056942314	0.06088175	0.036700968	0.07613297	0.015118225	0.26191825	0.0485577	0.06354337	0.08158292	0.058347277	0.36225533	0.04027189	0.48121998	0.18130659	0.07278012	0.2786439	0.07082426	0.02435644	0.07318935	0.059941705	0.06603694	0.11321324	0.03623264	0.06997449	0.03882234	0.06529188	0.027695568	0.02861841	0.084894106	0.088133134	0.06626542	0.22488174	0.068338476	0.050678864	0.072390586	0.32854784	0.032878533	0.04806049	0.055460047	0.10562073	0.053585142	0.29887682	0.06534278	0.03903646	0.06994668	0.41096792	0.0730808	0.08473779	0.06443467	0.020659067	0.051877428	0.07293917	0.038915195	0.064463325	0.030222176	0.086876005	0.037104383	0.20625597	0.044276014	0.11159377	0.09684755	0.09457824	0.069170564	0.0767133	0.054477602	0.12833318	0.22551487	0.06212502	0.05450954	0.20218194	0.061682746	0.112052135	0.06022893	0.092369944	0.027055075	0.06377761	0.06336393	0.050990023	0.06941628	0.08105873	0.058287024	0.04171919	0.06877039	0.04346984	0.08611119	0.08568299	0.03007467	0.16536091	0.30884036	0.07658383	0.0600578	0.037026115	0.028600983	0.02927464	0.024646524	0.10720092	0.026556704	0.12502906	0.055803556	0.05884189	0.02482145	0.08760247	0.022323892	0.09734097	0.04487401	0.32338992	0.05422073	0.06234016	0.03391681	0.0802104	0.21188912	0.0746675	0.11293392	0.05145526	0.07717183	0.055310376	0.04843513	0.04059682	0.09317347	0.058385313	0.053396586	0.023749582	0.047135256	0.053105526	0.029528268	0.042512514	0.12351806	0.0866581	0.02749411	0.05158402	0.36792833	0.2287966	0.12433873	0.07334074	0.064026326	0.20163524	0.048494842	0.04066743	0.08603349	0.20812969	0.16103536	0.43907553	0.36092958	0.07264061	0.064585835	0.049710825	0.075811505	0.05935692	0.079235226	0.03625235	0.046361364	0.10686572	0.0428544	0.15360609	0.04292314	0.09771708	0.046149533	0.05426515	0.065474	0.030279085	0.1503439	0.1013469	0.09347241	0.021073665	0.17333266	0.036992297	0.20484567	0.028779143	0.100124076	0.05848182	0.058695056	0.2608885	0.3162477	0.0522555	0.0726942	0.01547035	0.05897087	0.13897529	0.30073506	0.06918053	0.0385331	0.06984192	0.03729987	0.096558705	0.09260978	0.13455835	0.26926696	0.23693013	0.03674127	0.07432374	0.06868731	0.035171933	0.05503709	0.19783056	0.052927643	0.280964	0.107686386	0.2964627	0.041874625	0.06609374	0.04323611	0.039311096	0.072202355	0.029099364	0.13203682	0.12297329	0.064665034	0.13950646	0.15205348	0.05929284	0.26419112	0.08935854	0.052058272	0.1670467	0.063203454	0.07326931	0.048543964	0.03913446	0.3694793	0.047792897	0.03500456	0.07051085	0.060146026	0.28506857	0.31220415	0.2921235	0.017358216	0.06164843	0.027071014	0.08671229	0.08202912	0.09128414	0.37798804	0.24857299	0.0544773	0.39195746	0.05351556	0.08612999	0.01194226	0.056802273	0.10543763	0.22276357	0.037069894	0.08853736	0.3015225	0.27484536	0.05159133	0.069012135	0.1324934	0.1571058	0.015035904	0.08421278	0.050276123	0.08726859	0.07946809	0.07733783	0.025292318	0.0696105	0.05166363	0.031598717	0.036444508	0.11645733	0.124424465	0.07397224	0.13067238	0.23475821	0.07348493	0.047128007	0.052916467	0.23067012	0.0732291	0.17825173	0.09028371	0.1853418	0.061705135	0.18084452	0.085773274	0.14860743	0.054201245	0.09686056	0.13097641	0.026370343	0.41968375	0.043633975	0.08693953	0.18266921	0.07753438	0.15252322	0.24775785	0.25925753	0.024193687	0.21796855	0.043586064	0.061539344	0.1350466	0.06294036	0.049672365	0.10668886	0.030802596	0.183138	0.08946663	0.058360457	0.09067842	0.06934359	0.061923467	0.07949123	0.30692232	0.052339748	0.24957179	0.08958246	0.07006556	0.35720825	0.3451451	0.36772764	0.060766064	0.30062604	0.17797503	0.03483756	0.06870487	0.064737305	0.21689875	0.03984069	0.04995546	0.19999588	0.113253236	0.051753446	0.12533009	0.035833165	0.057105094	0.037776552	0.073993154	0.0791679	0.093290955	0.33812618	0.05614572	0.046702147	0.37115604	0.36546457	0.045920223	0.18076415	0.26514393	0.07330912	0.098213464	0.037412643	0.042954948	0.059843812	0.05575633	0.08275005	0.06103333	0.033172105	0.039561525	0.07108183	0.047189727	0.044988327	0.030082017	0.31557506	0.048450798	0.22461517	0.25076276	0.025107052	0.09159836	0.13141032	0.030913848	0.25675005	0.073489316	0.10133659	0.35534972	0.049330503	0.17942193	0.38050506	0.04538598	0.09670363	0.16764984	0.06801155	0.12500656	0.29329005	0.0876219	0.13524388	0.054280862	0.10074069	0.079189196	0.12852345	0.04294522	0.35350084	0.04659252	0.03488789	0.35448337	0.05562844	0.043468438	0.06402993	0.023123479	0.3042329	0.19347951	0.18482523	0.06560244	0.06525376	0.032142125	0.05165957	0.081076965	0.027876105	0.38762227	0.057025194	0.028977513	0.033716924	0.012332949	0.02209685	0.07549842	0.049481735	0.11196531	0.05008094	0.019048668	0.061909817	0.1477168	0.28418732	0.0635836	0.039397456	0.063794486	0.29353303	0.02497144	0.059434492	0.07404578	0.08471613	0.22236846	0.08434868	0.06860364	0.027616795	0.0463001	0.08078363	0.094357505	0.09513623	0.066464886	0.041404523	0.043161068	0.2771076	0.052639134	0.038288992	0.30560562	0.05902631	0.039324358	0.08256779	0.34184286	0.043899707	0.074235305	0.08085519	0.11008829	0.036054872	0.12087706	0.116829336	0.07441904	0.043143198	0.0674641	0.17898163	0.19419539	0.22607064	0.23166811	0.055321947	0.065987706	0.027817048	0.04820142	0.04212229	0.30236095	0.0712596	0.07516612	0.121924594	0.24743657	0.16240034	0.17406061	0.11084688	0.06997898	0.031951375	0.10606782	0.119762324	0.05024782	0.030090112	0.069772355	0.04388176	0.03519258	0.10759063	0.046169735	0.05394065	0.05095654	0.17410907	0.046262473	0.26845428	0.044506885	0.06646186	0.105199195	0.085610464	0.14036892	0.06986876	0.0943316	0.04921867	0.048835885	0.061924264	0.25328022	0.046128813	0.052621346	0.05150663	0.16048604	0.060421452	0.019359326	0.1598536	0.06665836	0.04197197	0.15287785	0.067308106	0.33175734	0.051380806	0.13193677	0.11732353	0.067975864	0.021153448	0.06310181	0.3858732	0.14407554	0.053874448	0.10856334	0.04442231	0.015274665	0.055218514	0.2632951	0.25119188	0.054349147	0.06867435	0.16324651	0.068006225	0.023582436	0.07906912	0.18563679	0.075415656	0.06271817	0.169194	0.08463069	0.21368721	0.046223328	0.014839973	0.16483548	0.18199368	0.04601	0.057320632	0.05262857	0.07380615	0.068896554	0.09651311	0.107405335	0.33391702	0.04867681	0.07712644	0.13224779	0.02133963	0.068718955	0.07669716	0.09955412	0.0996805	0.045133695	0.29067987	0.05307273	0.060191933	0.27568585	0.045505244	0.030886648	0.046584457	0.037018746	0.020960934	0.038753845	0.05123466	0.057331026	0.054084294	0.05993125	0.22551523	0.042394675	0.12919685	0.0859845	0.056485616	0.043237306	0.13423598	0.24997713	0.04186175	0.02031235	0.020511495	0.08316364	0.085770726	0.06808183	0.028695546	0.115667105	0.2805078	0.3290009	0.052809343	0.055968605	0.11799124	0.05725227	0.05281767	0.024018724	0.23274878	0.05526654	0.08606695	0.03888134	0.096588515	0.04807105	0.020746965	0.22162366	0.14398065	0.055938125	0.43793985	0.13754325	0.034197994	0.09205895	0.2420111	0.07132012	0.06337316	0.074313484	0.06415134	0.06516171	0.10375788	0.060427595	0.07875674	0.11757767	0.49822304	0.15447366	0.2952067	0.077746086	0.059354268	0.0516014	0.30724397	0.074373275	0.04055373	0.06812237	0.04364469	0.06021411	0.024774324	0.07290445	0.04111573	0.21080387	0.06731224	0.05033481	0.09539428	0.28708798	0.23428486	0.036653593	0.06392144	0.04196188	0.10617836	0.35136634	0.047887623	0.039678227	0.32235223	0.056509987	0.06138818	0.0794868	0.02813993	0.029891111	0.1449376	0.025637206	0.056489844	0.1097552	0.026473675	0.067222476	0.072540216	0.34323585	0.07709263	0.1232363	0.094186075	0.085953966	0.083528645	0.048542872	0.08014567	0.053388946	0.059560224	0.04689127	0.048591197	0.04604261	0.060893416	0.28242284	0.07471523	0.12597173	0.043716535	0.095503725	0.095314965	0.038998764	0.11498624	0.14874071	0.27662462	0.021250673	0.13452171	0.07247472	0.02888472	0.31061682	0.07195827	0.10968565	0.033210825	0.17058297	0.050577465	0.039019313	0.27335334	0.3206669	0.066992864	0.035983987	0.08682512	0.041453727	0.10913098	0.04508254	0.072701216	0.043096676	0.107871026	0.06607963	0.05738909	0.06612517	0.07140135	0.06639516	0.014914141	0.066838086	0.056042634	0.14980808	0.060916286	0.072503835	0.06768164	0.3487622	0.08636985	0.046826616	0.05312604	0.05644293	0.061302625	0.050186284	0.112869546	0.16438082	0.25767058	0.32713825	0.033193372	0.40022418	0.08960244	0.07419167	0.0337661	0.04358794	0.10334185	0.07059088	0.13323462	0.10226942	0.07290897	0.04152548	0.089757964	0.04766348	0.13039306	0.08880061	0.13870502	0.05664688	0.136855	0.041776784	0.05100321	0.019865114	0.07313624	0.11477898	0.07632323	0.058236584	0.068008885	0.11255157	0.11230369	0.0827966	0.07730694	0.07851419	0.06169907	0.08130735	0.07580044	0.21841218	0.1781916	0.07908687	0.04267452	0.042389154	0.071164966	0.061032012	0.06536725	0.29051787	0.04980945	0.046583354	0.39358988	0.04908853	0.039742544	0.071418166	0.088849	0.10282676	0.26862666	0.049506135	0.05424995	0.35007215	0.078481786	0.32876545	0.04184085	0.41389441	0.0155131	0.05197437	0.037021793	0.056301724	0.3835172	0.057648197	0.13614151	0.05779562	0.058807664	0.0827645	0.03613908	0.3551455	0.02914384	0.2040107	0.040485065	0.031848922	0.06548901	0.056709673	0.039004687	0.03450639	0.07179717	0.28282753	0.06272951	0.06676318	0.046921127	0.07071416	0.015393008	0.03739459	0.042135596	0.122109674	0.03127029	0.06703189	0.19640927	0.05534614	0.022271898	0.05020576	0.041980967	0.060881533	0.05003517	0.067580804	0.061732747	0.2919265	0.041409846	0.13730161	0.34952205	0.29126823	0.05496659	0.02008503	0.05765836	0.06729655	0.051304612	0.037537415	0.08301047	0.13667946	0.11691966	0.08588818	0.029292133	0.07100299	0.070966005	0.2559847	0.09146185	0.07943458	0.033056736	0.038658097	0.380325	0.041736916	0.10690668	0.0454332	0.33468902	0.08231395	0.0694814	0.055923358	0.27450436	0.06879148	0.06140048	0.44626623	0.081256464	0.06054302	0.031003416	0.05946233	0.026479881	0.019061644	0.058872793	0.084208086	0.3601308	0.38821176	0.070653394	0.020849455	0.06375488	0.06772509	0.022578608	0.26963872	0.054838195	0.078985214	0.054511398	0.071324736	0.10333266	0.05248932	0.094865106	0.020396594	0.12755905	0.3709587	0.043557882	0.338808	0.045919996	0.05592059	0.15756844	0.09689891	0.019697888	0.043640643	0.072998606	0.08260882	0.08267116	0.12789254	0.06559059	0.12040798	0.07474853	0.062339403	0.12766546	0.07951064	0.07048825	0.034910604	0.085378185	0.06779075	0.23898403	0.11736356	0.10580011	0.06539947	0.062534906	0.032164663	0.35797185	0.010508921	0.016142912	0.053102665	0.09570685	0.33253804	0.050344545	0.07498564	0.050406776	0.34698105	0.18897834	0.08326708	0.06733113	0.2581985	0.083492726	0.03193645	0.28154612	0.043418497	0.04229249	0.034014	0.17624347	0.35315815	0.085646994	0.0337417	0.11809611	0.07164574	0.048393086	0.060496993	0.07793118	0.116474956	0.27487266	0.036429863	0.05350916	0.39100054	0.0472878	0.08537114	0.022289893	0.059534788	0.06412014	0.033663224	0.10050254	0.18763915	0.13879472	0.04579229	0.07177943	0.058800347	0.07075721	0.054055393	0.038038082	0.147029	0.3008153	0.041555047	0.015379037	0.26457277	0.25750035	0.07502307	0.050834272	0.104880266	0.3021747	0.2984376	0.10262678	0.07722916	0.050140187	0.069604196	0.13144003	0.035337932	0.34499708	0.099185936	0.24756366	0.10396807	0.035666198	0.16648257	0.1459939	0.28380322	0.095055506	0.064465225	0.043009136	0.048067458	0.07862045	0.046610497	0.07001963	0.07787824	0.06919536	0.32217234	0.024753159	0.07661945	0.11145747	0.04075791	0.04807923	0.10016693	0.04287274	0.1445851	0.084245965	0.32803333	0.06498431	0.054193325	0.3703115	0.09232715	0.05515303	0.07205835	0.022962037	0.06932815	0.24195194	0.13014114	0.07108153	0.35724568	0.09987435	0.0683566	0.060650583	0.04090814	0.0361621	0.085471824	0.025884222	0.03895957	0.100125335	0.29545376	0.028612413	0.06099187	0.09039857	0.07070073	0.05813256	0.15910564	0.058195442	0.060727328	0.04745996	0.023702694	0.24867882	0.034486957	0.11087627	0.053538464	0.42116034	0.06011706	0.26333714	0.03877073	0.104411185	0.030045623	0.01037696	0.0346255	0.02120754	0.10300574	0.024311826	0.050020993	0.041064046	0.09458613	0.03136337	0.025839943	0.017283905	0.09118882	0.4081992	0.086654834	0.026349153	0.016861634	0.039699107	0.048412763	0.03109528	0.060218114	0.0689883	0.17029828	0.0199683	0.04136134	0.017150905	0.040068995	0.25634035	0.053662807	0.06722964	0.028894171	0.03257108	0.12545365	0.12710436	0.034312725	0.074265726	0.026684146	0.32869393	0.22732219	0.10621575	0.021679915	0.13673547	0.047816437	0.07525219	0.055391908	0.07811094	0.074888274	0.032869343	0.013368744	0.06992696	0.17856178	0.013385113	0.032073162	0.29898676	0.076627746	0.025478953	0.09997054	0.25779676	0.5399257	0.08652393	0.023896331	0.3131874	0.10896875	0.020179402	0.081425086	0.034808263	0.037100546	0.021908939	0.036216132	0.14314392	0.023284577	0.050780855	0.026346572	0.0105899265	0.03382627	0.02054235	0.054160498	0.13417166	0.05945553	0.024419256	0.034881104	0.034217663	0.046111964	0.1762461	0.19030663	0.05826229	0.072344154	0.11540578	0.053216077	0.021634657	0.0691005	0.11818639	0.09999683	0.08621556	0.07679708	0.06485176	0.03773751	0.030542683	0.032811277	0.17245977	0.02610669	0.09441754	0.081474185	0.019578105	0.11967882	0.07842709	0.02179915	0.15104625	0.017645115	0.077926315	0.024573036	0.17988607	0.07714479	0.06002751	0.12413022	0.072177686	0.13582766	0.044211715	0.05258767	0.057541348	0.051538713	0.12497316	0.029409211	0.02667446	0.025880948	0.039096035	0.040820062	0.10215759	0.039548732	0.26643136	0.030358864	0.026084721	0.12648472	0.10057023	0.11613046	0.096539825	0.075988546	0.045789402	0.03391747	0.058387846	0.13397647	0.024196453	0.056645285	0.022971716	0.05480808	0.018783422	0.03806606	0.09735451	0.107365936	0.14700639	0.020391632	0.13370876	0.06721758	0.07128532	0.15898836	0.03543145	0.021695696	0.110064834	0.047227196	0.080683514	0.08541557	0.033808675	0.13726687	0.15364787	0.014272963	0.30656326	0.052834462	0.18635933	0.07247398	0.027399296	0.017482826	0.059860222	0.12262889	0.060261123	0.024546249	0.058864847	0.056738965	0.026232634	0.05044564	0.16109836	0.039299637	0.039752387	0.22101979	0.026215479	0.0457058	0.024113057	0.06611124	0.04183337	0.10334392	0.11627862	0.06581953	0.06609964	0.053438812	0.10524606	0.04538791	0.037986167	0.043406077	0.020601902	0.016207693	0.05468285	0.033294227	0.042637497	0.039540768	0.02877783	0.06893951	0.0680643	0.11495267	0.034603804	0.07390289	0.1406438	0.031205527	0.081386596	0.03233911	0.2419426	0.030014396	0.10769686	0.18652017	0.023775939	0.05069504	0.030052394	0.030760538	0.10568576	0.056982554	0.12393605	0.04425142	0.023241796	0.040216617	0.035878867	0.0809557	0.01663657	0.0657377	0.020475302	0.06017623	0.061544318	0.057741947	0.025378307	0.03958511	0.022755478	0.016059091	0.021198817	0.13548306	0.044198975	0.11133972	0.028242543	0.12065761	0.03641991	0.043837294	0.012576504	0.11756396	0.046454165	0.029678285	0.08168177	0.05069516	0.029946074	0.05859815	0.068599485	0.05675805	0.017562263	0.027291507	0.048706304	0.06503004	0.25638893	0.10142873	0.030586086	0.113343894	0.037057262	0.060571283	0.108406514	0.021469958	0.19525543	0.05868286	0.021893207	0.038445137	0.017760934	0.18575756	0.05045344	0.014688278	0.057478912	0.0957706	0.1004757	0.13451204	0.053180702	0.017647289	0.078625426	0.08164412	0.15677455	0.033369873	0.026063409	0.15610969	0.053882938	0.040457245	0.14810452	0.08166923	0.112895876	0.025188021	0.16456047	0.11537154	0.041938566	0.07778083	0.11693147	0.040682204	0.050135367	0.04760763	0.04692583	0.04187202	0.12577716	0.078025	0.05750922	0.11085278	0.092160285	0.17174894	0.2266312	0.033110175	0.040022217	0.13118804	0.090501904	0.04277831	0.20199704	0.08815648	0.04392105	0.112419985	0.10375054	0.03817953	0.07427429	0.052667156	0.045666795	0.0216487	0.2517455	0.020887217	0.12475852	0.07841763	0.027355334	0.16525002	0.010373194	0.15034781	0.018089425	0.10062148	0.3004474	0.09066141	0.21597955	0.20778894	0.01974617	0.22939645	0.10187787	0.032919504	0.053013258	0.2546722	0.06570421	0.13204	0.037857037	0.08685177	0.024771754	0.026105408	0.055903606	0.14211959	0.1318998	0.19698481	0.033950992	0.069783226	0.029362671	0.06998425	0.11104058	0.050598886	0.019346856	0.09297964	0.014149757	0.95759225	0.22357628	0.031058276	0.032936074	0.04097615	0.16089585	0.10224394	0.056656193	0.016722497	0.044731602	0.042430777	0.14348029	0.0426918	0.2896464	0.067637414	0.097070046	0.01968079	0.06936187	0.1114172	0.10539671	0.06153002	0.019964237	0.025928214	0.17066002	0.025089044	0.09604568	0.042825833	0.08091256	0.021665152	0.04348612	0.05867088	0.05967837	0.1917898	0.06896165	0.30209273	0.17880985	0.10622364	0.233318	0.049855452	0.0393933	0.25309277	0.012402644	0.018226005	0.10552775	0.11569528	0.07445449	0.04333813	0.055878878	0.0667844	0.11461538	0.16088474	0.03376762	0.06451664	0.10138157	0.019441271	0.07266678	0.020609397	0.08276556	0.0136318635	0.17775527	0.3494461	0.14758644	0.013912439	0.029082034	0.05224783	0.3186972	0.06360548	0.02979709	0.05593316	0.021811878	0.016474236	0.053306382	0.17041233	0.078759186	0.010924202	0.02923402	0.046956174	0.04808243	0.13281634	0.030575793	0.055414103	0.04104668	0.025261305	0.021512777	0.25332266	0.060079053	0.09835822	0.029118322	0.033463053	0.016462862	0.022370635	0.13219652	0.042193495	0.11453086	0.021932138	0.08894819	0.020855427	0.04110872	0.066458315	0.023440437	0.0230857	0.22007176	0.3064522	0.026048813	0.17142922	0.07651219	0.02210362	0.25693205	0.045857057	0.1785234	0.10627414	0.13527709	0.23014799	0.331091	0.3796879	0.1925749	0.14767233	0.20285495	0.04526086	0.027460448	0.14686304	0.011097227	0.012297334	0.25101367	0.16192108	0.08933739	0.022989979	0.02628331	0.013593644	0.030312346	0.42619047	0.035252787	0.07277603	0.027807822	0.07213778	0.038873702	0.01013911	0.036789082	0.042795144	0.063365206	0.12596788	0.045617525	0.21156126	0.0131921405	0.049223468	0.16731595	0.28025168	0.016181454	0.13538027	0.028195975	0.03312163	0.48881924	0.04517202	0.08627363	0.07193138	0.14610566	0.102563486	0.04763637	0.034565113	0.082756445	0.06511199	0.028280197	0.106461436	0.32774132	0.04815106	0.12770821	0.27859908	0.20289747	0.12684947	0.17530787	0.03718948	0.015596769	0.04080969	0.04500693	0.12867971	0.033362433	0.020066202	0.02434238	0.04312224	0.0145193385	0.117635176	0.031328868	0.020197446	0.018704826	0.07127248	0.03526661	0.07166061	0.1529136	0.040884472	0.040165156	0.12325855	0.14883707	0.03776248	0.023506422	0.044598997	0.05446542	0.06878963	0.14526625	0.07819645	0.016017482	0.095984325	0.111221075	0.043236814	0.011375559	0.22553213	0.24171194	0.12342918	0.043265752	0.06316679	0.35873485	0.08958839	0.05891579	0.07594702	0.17174914	0.15095332	0.032831013	0.024900928	0.26850045	0.035173766	0.063928045	0.027608026	0.024099402	0.03675043	0.06445356	0.054927032	0.09024726	0.02200739	0.10828294	0.048566625	0.042899422	0.06449169	0.122017406	0.14827009	0.06693131	0.038512126	0.1670219	0.15432218	0.15853277	0.07219398	0.06963102	0.024763111	0.069593474	0.15960279	0.029800866	0.024990365	0.18643022	0.06719281	0.036174648	0.042907517	0.0369618	0.026486006	0.05246474	0.01668628	0.07824984	0.066615775	0.23708585	0.023177896	0.06047855	0.114840515	0.06997885	0.16496387	0.06297031	0.07126884	0.025624517	0.014803238	0.015360901	0.061349858	0.07026419	0.01304524	0.09230839	0.039625846	0.021410052	0.06416483	0.049891308	0.015616069	0.16195092	0.021346228	0.018101765	0.018036973	0.033847496	0.10272163	0.012518432	0.036147792	0.29732478	0.023133589	0.09463112	0.46074843	0.01842856	0.030894639	0.02734669	0.07772631	0.040245816	0.41552442	0.014563391	0.02778783	0.17620406	0.013529539	0.08187044	0.033647716	0.15864024	0.04739878	0.090158954	0.26799202	0.23659235	0.0495945	0.042595513	0.22866583	0.19203588	0.1194825	0.068611965	0.19032745	0.07507956	0.02520882	0.017420018	0.06397709	0.2671354	0.06047329	0.38496482	0.022471247	0.38824224	0.600984	0.017770037	0.05913519	0.09923843	0.028384512	0.19904953	0.03193065	0.13555057	0.012816006	0.2731499	0.020013865	0.06829293	0.16598976	0.02453885	0.2130563	0.095974326	0.034664873	0.01781439	0.0753402	0.47898036	0.069864824	0.23802362	0.14402956	0.018942876	0.3442301	0.034138337	0.034580067	0.050998427	0.046077102	0.06280795	0.11791902	0.013959738	0.062210552	0.019435566	0.020481616	0.09973028	0.040915936	0.04139831	0.08850156	0.023745641	0.28607047	0.036310457	0.24367058	0.31756556	0.1170392	0.025175236	0.032263413	0.0319174	0.344961	0.1828997	0.04505026	0.041054603	0.1354738	0.03624835	0.07991491	0.033400998	0.01771258	0.4118719	0.06430961	0.07168637	0.122886255	0.49533018	0.037624456	0.019454058	0.13894519	0.02611296	0.02693156	0.11567325	0.08630182	0.025413085	0.049554676	0.041123025	0.027115189	0.051017925	0.012472458	0.04922722	0.035257813	0.07148018	0.024863185	0.059845388	0.08960172	0.034069587	0.35578588	0.08723919	0.011725409	0.14638911	0.028972793	0.08840375	0.031705674	0.026502166	0.068337366	0.050097067	0.031654898	0.08176962	0.016288456	0.14413814	0.039781824	0.017596576	0.116725616	0.1497958	0.028996307	0.060941536	0.05974698	0.23983596	0.04292162	0.039702147	0.009459613	0.059575856	0.032444082	0.18348227	0.052966766	0.15539187	0.056432538	0.02279981	0.021652784	0.013585053	0.027412545	0.04098296	0.05678525	0.03763	0.020688955	0.025289029	0.007046583	0.038384717	0.4343806	0.09369965	0.046219185	0.037098173	0.026812838	0.46361715	0.018501092	0.022800205	0.1059371	0.1638186	0.024949286	0.10614672	0.023657557	0.019019848	0.025525168	0.034461763	0.02850141	0.026886128	0.06731191	0.07833071	0.05478811	0.04479223	0.07188452	0.029121676	0.21126238	0.034214597	0.044369362	0.19383831	0.10338051	0.020297784	0.020887654	0.08816643	0.013974616	0.015274694	0.029277125	0.07234451	0.21871327	0.13709456	0.24956176	0.0539788	0.021325313	0.050649203	0.36107874	0.075487465	0.1037485	0.6362369	0.023116084	0.03297121	0.07274425	0.015745921	0.34943157	0.32540125	0.030523663	0.046808008	0.04659688	0.04621263	0.33165938	0.031156216	0.041737013	0.020454489	0.059325423	0.06106652	0.06950052	0.0650779	0.054640483	0.190795	0.075149335	0.16681483	0.09866382	0.06635755	0.09935893	0.18788746	0.037435345	0.11583523	0.014013942	0.012967005	0.18722154	0.018440358	0.021435283	0.02199432	0.38359684	0.024325585	0.39372712	0.14572588	0.016351309	0.07146866	0.017470405	0.13989754	0.0921258	0.14381447	0.21596597	0.033836987	0.022371747	0.024991509	0.041441865	0.0419716	0.076885305	0.042702004	0.14041893	0.10498823	0.11931674	0.12968636	0.018268464	0.18844222	0.053115603	0.051759176	0.04587203	0.016595926	0.05092913	0.027109817	0.096413225	0.067090005	0.057170592	0.21215877	0.05753636	0.05832181	0.021093521	0.020901911	0.08547408	0.10959439	0.034367755	0.03972952	0.09194052	0.029161245	0.07607208	0.032482576	0.06398165	0.07728805	0.025517052	0.17768523	0.06234429	0.016348157	0.111134656	0.031232206	0.052445836	0.088073134	0.035131264	0.09858178	0.036068145	0.036046274	0.26303613	0.014181669	0.122298226	0.041681793	0.09985163	0.011998991	0.019271715	0.034534607	0.027323857	0.06409513	0.03944419	0.020882811	0.042412657	0.095274	0.35176247	0.037780657	0.36300588	0.24326617	0.047326602	0.05126737	0.031385813	0.06072148	0.01966681	0.027005348	0.070347324	0.028159851	0.016946882	0.31797203	0.2287443	0.02929028	0.02234827	0.119650796	0.05988504	0.089052066	0.04902454	0.021953166	0.022717318	0.026095696	0.077473976	0.06788793	0.34257331	0.04650554	0.018725904	0.11592129	0.036360815	0.043009095	0.11858836	0.07170643	0.07049252	0.010699701	0.17717558	0.01879336	0.030642565	0.073215425	0.013558489	0.029119615	0.013945753	0.0156289	0.055818167	0.09902468	0.0052336226	0.055388678	0.2278663	0.02113033	0.030779976	0.016314667	0.016238064	0.047576588	0.04875877	0.06496583	0.09475175	0.017031621	0.0065440563	0.17792049	0.014701783	0.081154875	0.052426424	0.04861041	0.016557164	0.23476605	0.052047037	0.058223166	0.20522028	0.045531683	0.11553995	0.008423203	0.030162908	0.32618034	0.037225984	0.019041812	0.039405704	0.006100852	0.21095416	0.022612445	0.12955375	0.4062025	0.07838344	0.06446129	0.14772278	0.06051725	0.0136507	0.07050301	0.050076224	0.06547103	0.30595273	0.42620575	0.040724844	0.044652365	0.038917158	0.030608742	0.020968614	0.08462031	0.090725586	0.26897454	0.22246042	0.031073831	0.05293984	0.022185214	0.04069184	0.046146706	0.2052474	0.45807165	0.0077901883	0.012322752	0.121361315	0.1674388	0.41886348	0.21305227	0.040596593	0.06757006	0.06686482	0.27706736	0.09252522	0.09706009	0.038085654	0.027701244	0.17853233	0.047823284	0.014730322	0.06602487	0.07219221	0.056295395	0.32863045	0.05241278	0.020742552	0.07636398	0.115953565	0.039460316	0.025832223	0.11316079	0.09258157	0.037874945	0.021805972	0.037705407	0.20242366	0.0474276	0.22905335	0.04424149	0.104472145	0.021211168	0.13806608	0.16340476	0.09943333	0.025839929	0.10872275	0.043610953	0.047933646	0.2755386	0.012370007	0.03911389	0.12404833	0.053090077	0.06668572	0.13515991	0.18906498	0.29288408	0.12067677	0.028574858	0.018575663	0.058073312	0.030233307	0.022507925	0.11236271	0.0484586	0.22128692	0.094054535	0.07026049	0.07091462	0.051212993	0.14486143	0.06165313	0.07227966	0.046963483	14596	Nigericin	9.999999999999998e-05	HUVEC-2_7_F14_3	HUVEC-2_7_F14	HUVEC	HUVEC-2	7	F14	3	HUVEC-2/Plate7/F14_s3	2	0	low_conc
0.04809943	0.038017225	0.06346949	0.04369002	0.05123863	0.09927214	0.11919007	0.04328865	0.055506624	0.0710029	0.03463874	0.082738206	0.12956378	0.19909406	0.1323986	0.09191349	0.16169736	0.027536178	0.09513275	0.07829801	0.10292438	0.042232435	0.21558565	0.06942515	0.07169756	0.10270566	0.04644701	0.060059503	0.093938686	0.02903184	0.04626503	0.19728012	0.17208579	0.14441948	0.041405648	0.08303104	0.08732805	0.13600433	0.055966996	0.055267364	0.081377625	0.033083536	0.1259144	0.22570492	0.07991718	0.12921314	0.07190055	0.18001598	0.047395684	0.08145522	0.25029942	0.07910619	0.088385	0.032662656	0.054685503	0.085040316	0.027294595	0.1568027	0.082704395	0.07326208	0.027599419	0.11833593	0.043596312	0.02111535	0.02834408	0.061129473	0.25324243	0.07108465	0.19339955	0.041530825	0.041844472	0.02690066	0.24045226	0.29748863	0.09554921	0.043997683	0.08635099	0.10547969	0.06258702	0.12907283	0.11234605	0.07465847	0.069474265	0.17289907	0.0725711	0.1281281	0.05056965	0.029718198	0.07194424	0.08510265	0.0737952	0.21422133	0.20529675	0.07181314	0.10369833	0.061053492	0.023992885	0.25074685	0.070232436	0.046864424	0.049468428	0.094077334	0.12678835	0.12884635	0.0853235	0.07938477	0.07088384	0.03529502	0.02897468	0.07083285	0.07847653	0.071148075	0.047788613	0.051827654	0.04029873	0.030938275	0.033291474	0.071862824	0.035011027	0.105637796	0.109177925	0.078761116	0.1498248	0.09342579	0.042081006	0.035553046	0.14399418	0.1623623	0.11814004	0.116349645	0.09587897	0.022611758	0.22048166	0.054499343	0.014163607	0.039033864	0.040427834	0.06272422	0.062054332	0.019878222	0.03527312	0.07170898	0.1533913	0.10306361	0.110931545	0.017058387	0.14874774	0.07206981	0.050409235	0.06959941	0.10479304	0.08972927	0.08268632	0.05021246	0.054425046	0.06945209	0.07955006	0.19938388	0.109546885	0.027345859	0.058890887	0.055084053	0.08566318	0.025850277	0.043425377	0.072146654	0.07264647	0.18333039	0.064847976	0.095732816	0.14204323	0.0746007	0.039178804	0.049500722	0.15680161	0.146034	0.048535284	0.07861049	0.029523166	0.093333945	0.06329733	0.013522611	0.09341541	0.11336885	0.094068095	0.06834089	0.06098108	0.04429722	0.06056662	0.07480675	0.0579674	0.11755815	0.17485638	0.057364702	0.09272886	0.15231973	0.047975056	0.15540542	0.05205726	0.086697325	0.09363645	0.07807063	0.05530849	0.24381545	0.08100418	0.026532676	0.07217872	0.09168078	0.10182328	0.17718577	0.03955763	0.056805223	0.029351056	0.039603587	0.17056233	0.16501378	0.03446345	0.10773057	0.057263527	0.073136754	0.06975046	0.04286544	0.07667584	0.05532987	0.08415274	0.13620128	0.07151379	0.21526992	0.24088058	0.155092	0.09654952	0.14091289	0.036162958	0.047642294	0.18753594	0.14550972	0.087371215	0.07583976	0.055982687	0.045158233	0.11950056	0.05663206	0.090742484	0.07456197	0.24651797	0.061877973	0.13364163	0.15441027	0.07637919	0.10367943	0.14409819	0.092679255	0.13952439	0.15486178	0.07240828	0.095931694	0.074463226	0.07774532	0.14629032	0.12949687	0.04864139	0.08817077	0.024291635	0.031777926	0.024613313	0.08240833	0.04199338	0.058862813	0.19582815	0.054387107	0.17532036	0.071829185	0.05226259	0.08671065	0.02589965	0.04784591	0.23138997	0.14377096	0.057480562	0.034961585	0.0628553	0.12129868	0.0476887	0.1055232	0.086540796	0.048255656	0.04458476	0.17370808	0.091002956	0.1253028	0.05359806	0.05597534	0.16926992	0.031673588	0.06425986	0.07516263	0.03967168	0.053117275	0.1017237	0.08424674	0.07553752	0.10924837	0.05967706	0.019610258	0.06455631	0.054894477	0.036850873	0.037180364	0.03875205	0.25519657	0.06371025	0.08312436	0.067429945	0.12968436	0.1801914	0.092855975	0.12734954	0.080639146	0.07232636	0.10269387	0.116399914	0.12616408	0.023476219	0.17519806	0.046951436	0.083161585	0.104396	0.2207731	0.08416956	0.058371738	0.051812276	0.21237274	0.19806543	0.05300545	0.12921467	0.039505802	0.08511782	0.09274186	0.10693893	0.045457143	0.10429749	0.19823647	0.054783285	0.040336166	0.046726722	0.026850939	0.08218217	0.22673118	0.12215488	0.06276249	0.10633652	0.10329145	0.046838336	0.097844936	0.1642128	0.04637403	0.08611294	0.08142612	0.07535811	0.1610541	0.07658073	0.30190912	0.049320072	0.02899957	0.06887327	0.028799437	0.02066407	0.02692416	0.08818315	0.0265859	0.1112049	0.09465194	0.064711526	0.051743895	0.054242015	0.093427226	0.11003343	0.040972196	0.06343213	0.057590783	0.1642368	0.040406097	0.09719345	0.05796856	0.06522134	0.07575857	0.06124316	0.15751909	0.10439397	0.016434241	0.0823122	0.15245438	0.18935615	0.0683876	0.09845456	0.04451493	0.08639208	0.15332207	0.0746815	0.095488146	0.051531434	0.090200245	0.20284703	0.115503386	0.051942058	0.114158824	0.06826557	0.054714173	0.039955303	0.047962047	0.1243092	0.13174777	0.042576477	0.08272776	0.06683625	0.10142408	0.057990603	0.037523553	0.037388615	0.21051142	0.039301656	0.07818459	0.15600325	0.05402434	0.23270522	0.049914103	0.08788413	0.07086588	0.07352258	0.062780954	0.07220787	0.048058297	0.1073175	0.029112808	0.08963457	0.049918465	0.038209576	0.05195418	0.054845095	0.1699101	0.099219635	0.09333269	0.14376374	0.07037245	0.025058514	0.084282815	0.05738454	0.045920074	0.09449831	0.069752716	0.043839753	0.1519435	0.1742186	0.090988204	0.095276296	0.1324963	0.028664222	0.06350985	0.10019511	0.025814932	0.056438033	0.066312976	0.067371234	0.0889493	0.093228176	0.07068081	0.12522632	0.032118537	0.13712472	0.12769794	0.044003848	0.124665156	0.06747909	0.053499214	0.061615963	0.106848	0.08789595	0.0754051	0.08101889	0.09971943	0.042643324	0.23938215	0.02456512	0.07878913	0.081513405	0.11869384	0.06545395	0.046974458	0.10646765	0.08841716	0.2525056	0.0744033	0.08758803	0.15210316	0.056768224	0.043076124	0.15497364	0.0619449	0.2296566	0.06469308	0.1124971	0.14587124	0.072139785	0.07552457	0.035507623	0.0762769	0.101639666	0.102947734	0.13605766	0.09939549	0.04823692	0.072827116	0.12132446	0.11342823	0.11501081	0.01173095	0.046247166	0.064588964	0.06037472	0.06563141	0.13100827	0.048657194	0.049576	0.21933845	0.11437893	0.096916065	0.048854128	0.04821848	0.22352806	0.036428723	0.028916212	0.022736767	0.21557409	0.05718835	0.09902465	0.08871981	0.05483783	0.04148511	0.12931535	0.041926764	0.03735425	0.04680203	0.043906953	0.043913845	0.110502586	0.1796813	0.06023084	0.049165122	0.038581796	0.026253484	0.11354283	0.14026614	0.075930536	0.025945934	0.083932586	0.12527144	0.07985765	0.030049743	0.0557102	0.060354993	0.06956714	0.113501966	0.0691644	0.14782164	0.026333652	0.10498758	0.1002392	0.14975314	0.068738975	0.16905627	0.0828186	0.09436396	0.06018212	0.0112662185	0.084068224	0.096126646	0.02846636	0.03574667	0.06961864	0.19741774	0.15915464	0.085696444	0.06965232	0.099501856	0.054337524	0.11260333	0.03992554	0.13157636	0.06706275	0.07022091	0.19693923	0.08518509	0.04011296	0.037686504	0.1827572	0.090417124	0.13411495	0.087472215	0.059617937	0.084506765	0.0954698	0.13039866	0.060987644	0.047086183	0.12366304	0.08605239	0.07036714	0.16099474	0.09590364	0.022805683	0.10561332	0.07199519	0.069369644	0.065582156	0.036353633	0.103835225	0.061152276	0.08589615	0.07694374	0.033914052	0.08509631	0.24291979	0.1419226	0.18638085	0.13257661	0.0617532	0.02511598	0.07291843	0.116424665	0.09432312	0.15526149	0.04372921	0.12480841	0.18365122	0.0198806	0.078282736	0.1022089	0.02204805	0.061590347	0.039286025	0.07845209	0.10702634	0.03816121	0.06307387	0.039039955	0.044765398	0.11314759	0.052181285	0.044711158	0.069404624	0.10166701	0.05512894	0.046960466	0.04421828	0.1430792	0.06554225	0.12234098	0.083602145	0.09664997	0.059122965	0.08181002	0.27880156	0.08584589	0.039504573	0.022701044	0.04829701	0.053376287	0.054916337	0.03958038	0.070078835	0.046570722	0.056753594	0.086833656	0.043094303	0.089616254	0.14682236	0.019610355	0.09610875	0.26519522	0.123490766	0.019682277	0.052475154	0.10518509	0.093617216	0.07916379	0.07724489	0.04233168	0.06479528	0.17106217	0.036470894	0.10081188	0.18647933	0.030842263	0.019720903	0.07983473	0.02538248	0.07484506	0.3057929	0.022534858	0.1032644	0.16901106	0.04492228	0.07955151	0.13316596	0.045031928	0.0674173	0.07742691	0.099136956	0.22834565	0.082197234	0.058135472	0.11024191	0.1118902	0.09193861	0.060892023	0.06376141	0.020161409	0.07810163	0.055333316	0.09933126	0.22396475	0.061092176	0.08535883	0.23360592	0.07073247	0.034638748	0.061953902	0.031827148	0.17127414	0.08054499	0.23385084	0.085179865	0.047282185	0.106956325	0.057688612	0.12389155	0.064633876	0.11608171	0.048419446	0.086953	0.04113709	0.11166291	0.01881042	0.027600091	0.063605934	0.09594667	0.07565226	0.15688948	0.06685816	0.06765331	0.08884738	0.03135601	0.02531403	0.09821367	0.04346774	0.12039873	0.06457898	0.033184286	0.032873202	0.15071017	0.016190208	0.06290359	0.17571145	0.05788588	0.13273174	0.14673686	0.016681332	0.21654259	0.03453804	0.20113984	0.2612456	0.17597736	0.27802908	0.21903524	0.11714514	0.035906333	0.06345971	0.23342219	0.027440287	0.10628078	0.21205819	0.08381315	0.20546561	0.1272951	0.10976829	0.065746814	0.0732604	0.019839473	0.038602307	0.22932336	0.0832971	0.081868246	0.09116033	0.04307043	0.2146326	0.06834406	0.054874264	0.14763258	0.051717404	0.07883613	0.032846462	0.17726949	0.10889503	0.15916944	0.063337244	0.054520823	0.079958305	0.03180909	0.106353804	0.27941948	0.043039322	0.089981124	0.04067745	0.07409789	0.035426468	0.057959337	0.1559675	0.049114197	0.042348582	0.18168971	0.18848619	0.03739659	0.12675646	0.21167022	0.051287685	0.030053558	0.081246406	0.14013106	0.06818725	0.117403865	0.021333989	0.21154808	0.0582041	0.09024516	0.13911608	0.07159906	0.048518762	0.085431844	0.10699698	0.14171776	0.21731593	0.05831624	0.072525546	0.081612945	0.08682349	0.06592121	0.14464253	0.16902733	0.123316765	0.056651294	0.066795245	0.06814721	0.08165112	0.0330782	0.06819774	0.07140478	0.07876253	0.06739767	0.18945509	0.09740408	0.067720234	0.2490902	0.028215673	0.021343928	0.09401972	0.11011114	0.113158755	0.04045584	0.070293	0.035869896	0.20215611	0.053536367	0.07244481	0.14305595	0.14342451	0.084693305	0.06522192	0.10347242	0.080464646	0.11380197	0.026120078	0.06929231	0.12627736	0.24188411	0.07102935	0.10291284	0.12158733	0.072212264	0.21143623	0.050185923	0.037671626	0.051329892	0.0410043	0.046670154	0.053608973	0.20742953	0.05161824	0.07885722	0.17368643	0.1113739	0.04439629	0.088118054	0.044364646	0.10845059	0.053280912	0.11530627	0.05364433	0.07102488	0.051148787	0.07850477	0.17721833	0.0883683	0.07485093	0.08609393	0.1544987	0.014447904	0.034350716	0.078456685	0.044392433	0.05978266	0.07859711	0.043656155	0.10033579	0.1414828	0.07813947	0.047948465	0.09198627	0.09903437	0.10871459	0.02034722	0.07338378	0.07999331	0.04112688	0.15686847	0.18112247	0.03810269	0.10497476	0.10161729	0.07947666	0.06429876	0.08207088	0.045491077	0.14374821	0.0789171	0.10971376	0.047091484	0.055963602	0.023467377	0.07316596	0.04533079	0.08008865	0.08573558	0.19030595	0.10640388	0.039225295	0.03148541	0.03633539	0.1721175	0.09191282	0.09525326	0.09135629	0.044726707	0.06251491	0.11830072	0.08639087	0.09501437	0.043930072	0.09748563	0.033534974	0.06368573	0.2882373	0.08159836	0.06062553	0.08629751	0.100551926	0.031827573	0.1496996	0.09169285	0.12705053	0.06005927	0.09565567	0.054629084	0.074420355	0.09028925	0.040388927	0.08455557	0.102403685	0.08377443	0.07253338	0.073313735	0.030010115	0.042975135	0.07863827	0.15678993	0.07733902	0.10490222	0.07613513	0.036386985	0.061122037	0.025414739	0.085310064	0.05105538	0.09081261	0.10221883	0.109274745	0.027796533	0.011131018	0.08283698	0.16434498	0.10241243	0.007076166	0.112458274	0.10111894	0.06788446	0.110632345	0.047440484	0.031296104	0.03465976	0.14541467	0.29120877	0.03239709	0.04298649	0.17272136	0.07316621	0.19300357	0.18687972	0.092230484	0.03882553	0.0561158	0.06264727	0.10381493	0.029769812	0.06681606	0.04615783	0.045813836	0.05908952	0.027509863	0.2104844	0.042505126	0.07487108	0.05181369	0.062552676	0.05962786	0.07797912	0.10504862	0.09380922	0.07119699	0.10103681	0.07863329	0.02904747	0.22926311	0.07403917	0.1528042	0.23173586	0.2150009	0.026231466	0.07839395	0.05714117	0.04650145	0.08620132	0.06985565	0.013151268	0.061978593	0.043859303	0.043122634	0.095293455	0.03899976	0.091739446	0.031513065	0.07762998	0.057832215	0.032999016	0.060875095	0.081594415	0.08667061	0.03563663	0.07383638	0.067966424	0.09657328	0.082727924	0.091281526	0.10335013	0.028595429	0.042435214	0.050336577	0.042908274	0.13793316	0.048559964	0.10981904	0.08715988	0.107023746	0.08259253	0.079168275	0.054530267	0.06686918	0.05762209	0.05133556	0.0567393	0.16246878	0.056355946	0.050304573	0.04287078	0.060517948	0.04268577	0.12301357	0.04763939	0.12382245	0.053759992	0.048761953	0.07798052	0.11913329	0.1262176	0.061505344	0.09092326	0.034692414	0.05268436	0.10194032	0.044749767	0.101709485	0.07914175	0.03251296	0.063313976	0.03881448	0.07932043	0.041237965	0.033143338	0.08083219	0.06214611	0.070763856	0.057233788	0.22139344	0.08006441	0.060552977	0.07763167	0.04477229	0.060700446	0.037517417	0.085572466	0.04423502	0.05302485	0.081937805	0.03857091	0.09932431	0.12291326	0.23296261	0.049865372	0.047731668	0.06536876	0.14399448	0.14548652	0.13786402	0.05585464	0.044511024	0.12475167	0.09619684	0.073481254	0.07988725	0.10786793	0.040531747	0.06731774	0.040378686	0.0675672	0.09077863	0.07694045	0.042032856	0.07470338	0.040263373	0.018099762	0.07157847	0.024561437	0.05888678	0.09611021	0.10300855	0.058016963	0.13844219	0.05656935	0.09316379	0.033725917	0.083006516	0.05267349	0.061758295	0.039204463	0.039217737	0.05345968	0.055844404	0.12707663	0.056377523	0.088296615	0.055337045	0.05979991	0.17416906	0.07366128	0.061816692	0.06753877	0.0771689	0.20242842	0.06994124	0.05462762	0.031250186	0.018249404	0.092954814	0.06621878	0.14614743	0.09948076	0.05660031	0.11799907	0.04572797	0.11780971	0.10956471	0.067591354	0.11028214	0.0769322	0.04885952	0.084273845	0.08405894	0.04920041	0.017685346	0.048411466	0.08582322	0.07708816	0.18834522	0.03968218	0.0691414	0.041616186	0.04486206	0.10700835	0.045403413	0.05186387	0.08033076	0.0779855	0.16303737	0.05303993	0.0977115	0.08511315	0.07180007	0.11753457	0.061414193	0.06719324	0.072243124	0.07734285	0.08794224	0.048905067	0.10383543	0.106444076	0.11985921	0.081055515	0.07100393	0.09987073	0.02863421	0.021551587	0.077991135	0.041645363	0.14369223	0.079236284	0.060592987	0.064903155	0.030857176	0.057840705	0.067897104	0.013285391	0.032469295	0.067905486	0.093253866	0.057140894	0.07536194	0.056281447	0.045485776	0.06572321	0.0569563	0.016590433	0.12208004	0.12724504	0.069279626	0.025617689	0.03571794	0.095854655	0.13692784	0.050074354	0.06155182	0.044650603	0.07507137	0.032915626	0.07083058	0.022031859	0.0615001	0.070959434	0.15256697	0.12103743	0.119448826	0.018890062	0.075359315	0.07497966	0.049252614	0.081384405	0.10224419	0.040134475	0.06949455	0.07766168	0.06438983	0.14918086	0.030352367	0.050326414	0.20774467	0.056428723	0.09405749	0.05212243	0.14460139	0.043573476	0.04128492	0.04471752	0.08177703	0.064389996	0.10523025	0.02311496	0.052385285	0.1113415	0.047269497	0.037701167	0.06443579	0.0213974	0.09672199	0.07221911	0.05970186	0.08968125	0.059374377	0.04583417	0.08714512	0.05729322	0.03649718	0.08702532	0.21360287	0.028458823	0.094189346	0.06825092	0.05688672	0.034756433	0.06542429	0.05110129	0.063931555	0.052012093	0.03717743	0.11008778	0.041140974	0.024978498	0.091426045	0.07559186	0.020938288	0.0753928	0.019779587	0.069168456	0.07025063	0.05053552	0.04447394	0.043200243	0.04430594	0.056219384	0.1165941	0.20293102	0.04825335	0.07903446	0.05036405	0.13491122	0.025257612	0.023648521	0.06523025	0.077223964	0.047708936	0.06001687	0.052943714	0.101164594	0.14245579	0.054966416	0.06190627	0.083040245	0.06112255	0.07420397	0.037226908	0.06374978	0.03090542	0.072234094	0.054020025	0.06048908	0.08896093	0.050454352	0.057938553	0.06514811	0.048525937	0.031448938	0.035388898	0.041436188	0.041977998	0.040631227	0.034465533	0.031059077	0.11935009	0.008488783	0.05748403	0.035575427	0.13154683	0.038316496	0.07761726	0.13972333	0.04456143	0.040088363	0.13013089	0.1674576	0.047388483	0.15261632	0.06474743	0.21034259	0.026260126	0.04987461	0.04923502	0.030243935	0.044800267	0.04118193	0.06856544	0.041036006	0.05348793	0.20513922	0.05213433	0.019048985	0.05724335	0.06286025	0.06480512	0.05414734	0.031457443	0.06426984	0.112291776	0.20484418	0.09009307	0.025188677	0.02612628	0.029554173	0.03082403	0.03187865	0.05233424	0.02184552	0.022342887	0.059160393	0.0999092	0.05707483	0.07864835	0.10486904	0.1397287	0.020970006	0.07407767	0.09755347	0.047444835	0.122225076	0.08902756	0.055455808	0.088050984	0.055895656	0.05706815	0.03420712	0.08671814	0.061501175	0.06620051	0.17592789	0.106840625	0.026354939	0.03893178	0.051184572	0.07802677	0.068793535	0.07826646	0.04320909	0.060166195	0.045645922	0.081721164	0.08286019	0.08938294	0.025892679	0.061153933	0.0657629	0.03331558	0.08216731	0.07374175	0.07477637	0.09546207	0.07424122	0.061341	0.087731555	0.041833322	0.08313689	0.058277033	0.0712399	0.058210067	0.06655079	0.09786844	0.019959386	0.03504663	0.09444834	0.07180199	0.10407066	0.029340431	0.055334553	0.09163803	0.074344374	0.03146157	0.07814191	0.0336025	0.05829827	0.05126912	0.07685214	0.071792066	0.093917914	0.03971225	0.0489005	0.09037907	0.093391135	0.088259086	0.053601623	0.06980798	0.070907764	0.0647957	0.023659717	0.09246883	0.08523367	0.10315555	0.05185503	0.010853123	0.051182546	0.05617792	0.06041128	0.056161545	0.035853438	0.044189386	0.05697322	0.049476832	0.037617065	0.14490394	0.026101079	0.15349746	0.11293794	0.031122979	0.062329657	0.09171181	0.074421786	0.062959455	0.03824756	0.071013086	0.044846334	0.050985314	0.05086141	0.09366077	0.039935492	0.097160116	0.07191701	0.049468078	0.082949415	0.11149243	0.07883487	0.09031564	0.07949814	0.057245094	0.05463932	0.07015976	0.08786631	0.08271259	0.071976036	0.053795405	0.032417998	0.051916696	0.09534021	0.07317375	0.058802754	0.06981596	0.06364344	0.07215413	0.05668355	0.069481	0.0814033	0.07000868	0.058607414	0.118195996	0.08070421	0.0519253	0.07392107	0.038087144	0.12308027	0.088624954	0.049464576	0.026679335	0.060882952	0.022977863	0.08673185	0.029847264	0.066743895	0.0880028	0.06574707	0.100928925	0.06536774	0.061554026	0.05852376	0.033537064	0.037767842	0.028405355	0.07294931	0.040775564	0.039808996	0.09439504	0.042086583	0.04108251	0.039524786	0.102203846	0.12325973	0.15888515	0.08263561	0.030768918	0.060146354	0.04711612	0.04096276	0.057134107	0.046820447	0.06761758	0.043052144	0.04406093	0.03626927	0.037483156	0.048509173	0.21129882	0.042882502	0.03787939	0.06413625	0.08338584	0.017683689	0.0310236	0.08380015	0.065271504	0.051961277	0.04626313	0.041215964	0.039886147	0.03371517	0.076201595	0.06880181	0.035155643	0.08055516	0.049556203	0.034764547	0.082684815	0.10311706	0.07456823	0.052289512	0.08966021	0.06716669	0.08590151	0.04450806	0.09649928	0.07898418	0.04656065	0.06896566	0.07806887	0.032557696	0.0772955	0.06782906	0.061225858	0.037551913	0.06648858	0.066894606	0.07253802	0.06182856	0.039281726	0.0615107	0.052707206	0.04904743	0.03964645	0.053081244	0.03634771	0.10544707	0.029672747	0.090008065	0.06947582	0.07225262	0.05207355	0.06205514	0.07024939	0.04956878	0.0907999	0.14571327	0.054837804	0.04492107	0.05331727	0.044547528	0.05166066	0.09801884	0.077210106	0.030461844	0.09130166	0.09031263	0.051546738	0.053750724	0.12989996	0.13292909	0.08161348	0.06240309	0.045757934	0.07012553	0.069027305	0.14980891	0.051399283	0.08234481	0.09625773	0.07463558	0.052920785	0.088003606	0.05800823	0.046602502	0.05421312	0.09457506	0.085220635	0.071848236	0.06646629	0.08867293	0.07056974	0.06812984	0.06631687	0.07924603	0.035570964	0.075958475	0.07169537	0.104801774	0.07344724	0.092290744	0.04243675	0.08100554	0.076089054	0.0983329	0.03594009	0.072116464	0.067854434	0.1571441	0.122362986	0.06271286	0.10206282	0.07830651	0.118641436	0.07943934	0.038085222	0.14234234	0.09740953	0.04442709	0.083439864	0.09075226	0.049608357	0.036804207	0.19061677	0.014621282	0.12062086	0.07021329	0.075681716	0.022295265	0.080793686	0.050537072	0.14753047	0.10047912	0.1906091	0.07365217	0.049603097	0.08266078	0.022499263	0.044296466	0.07196898	0.106202185	0.060976885	0.07318709	0.11543709	0.065493956	0.15942283	0.05058068	0.12619565	0.102570415	0.04576456	0.18031673	0.08389548	0.047966387	0.18347609	0.026290687	0.049373634	0.03712578	0.08427422	0.06640553	0.06456611	0.08696985	0.07616706	0.07079696	0.047529142	0.044382237	0.023645788	0.10679603	0.05003786	0.09050099	0.04084322	0.065915495	0.10156343	0.034435213	0.07390846	0.07745314	0.074355006	0.09908275	0.10602964	0.067987174	0.08047026	0.06634934	0.04903543	0.043306485	0.056576632	0.023769023	0.05386988	0.043042883	0.1127028	0.054182347	0.046754815	0.12648886	0.18388805	0.057345144	0.03008069	0.039417982	0.01620981	0.035683203	0.040395156	0.03924171	0.043167584	0.06750839	0.046997316	0.13459265	0.057968963	0.05690343	0.048406295	0.05812017	0.042628866	0.12947538	0.03287942	0.05792782	0.15737769	0.06444561	0.09138679	0.06980522	0.09412527	0.06625444	0.06445564	0.053687375	0.026063465	0.037514932	0.12398929	0.058117364	0.07349117	0.095820755	0.1316008	0.072069995	0.042942613	0.063374475	0.118200764	0.047273755	0.044421334	0.06449742	0.123961635	0.069794424	0.042385075	0.057899464	0.09795444	0.06031278	0.06744306	0.06583813	0.078094065	0.06070008	0.063773066	0.040997952	0.086307384	0.05693735	0.089972615	0.06544073	0.040948734	0.12823164	0.12978718	0.03920304	0.10199281	0.09028797	0.09800208	0.09720822	0.0999709	0.12216864	0.119904436	0.059823543	0.07987937	0.10265688	0.13585258	0.07062064	0.039373852	0.079197064	0.06238266	0.10843105	0.092023745	0.0676505	0.13402331	0.12539613	0.07104279	0.040146247	0.055331483	0.08097504	0.07043414	0.026590649	0.062524624	0.071545884	0.13561116	0.09151405	0.06394238	0.054436684	0.04997518	0.088291734	0.11100185	0.089601204	0.1420511	0.046249397	0.09412665	0.06156738	0.13817152	0.0219044	0.06379175	0.054509323	0.06494242	0.041565783	0.08772373	0.10540063	0.028122477	0.08429161	0.087790266	0.05687328	0.07446051	0.10637748	0.08828074	0.06378003	0.15966605	0.076204985	0.04459814	0.09110328	0.0867232	0.042363588	0.045134902	0.0823379	0.046440247	0.08688903	0.06939551	0.04575074	0.047980912	0.06151524	0.04216846	0.13239422	0.093440406	0.08350365	0.043487724	0.0720879	0.05810238	0.08209037	0.042886514	0.0678214	0.109955266	0.07373987	0.04471726	0.115930945	0.042570516	0.054918937	0.052881125	0.05237978	0.062306095	0.080650344	0.08144025	0.04466684	0.06157553	0.050214656	0.0703339	0.073766455	0.03708198	0.052027605	0.050884046	0.11902765	0.13526388	0.08545855	0.044115186	0.040535584	0.025623325	0.034143798	0.044988558	0.05418721	0.073040426	0.04457721	0.20055287	0.055546805	0.03329687	0.04992397	0.027897328	0.029518683	0.055867285	0.011229886	0.031681277	0.023772063	0.060357377	0.043409392	0.051783573	0.06272337	0.059944283	0.03735899	0.043404873	0.08393739	0.064913735	0.027832314	0.030493766	0.061177727	0.039765794	0.033675186	0.044512015	0.044003535	0.06270008	0.21631716	0.082902506	0.060348265	0.06782691	0.078024186	0.061936267	0.07433942	0.054331005	0.10085586	0.04042073	0.091305226	0.065264635	0.029684527	0.021302119	0.13232791	0.11121613	0.083757676	0.025814101	0.06840616	0.06543146	0.0835221	0.07253355	0.083296955	0.07433905	0.043706484	0.03429342	0.061025407	0.048787702	0.04291655	0.09708445	0.061134998	0.0913484	0.055825636	0.078059375	0.028098468	0.06527451	0.057928793	0.10652158	0.02763712	0.05645805	0.0556544	0.040988278	0.053472288	0.12184538	0.061479896	0.073100045	0.082550116	0.06748485	0.0574772	0.13752016	0.04634746	0.039154075	0.056792364	0.04731579	0.10314542	0.11951712	0.06553841	0.05056614	0.038163196	0.2347255	0.05285474	0.065938234	0.1031947	0.045429878	0.082161136	0.14580806	0.110733	0.042744465	0.057261214	0.10080936	0.04121975	0.082452506	0.11049179	0.21294461	0.059291255	0.056149423	0.08597643	0.020306684	0.04869318	0.039638013	0.032757413	0.061691344	0.105777144	0.089145645	0.084621094	0.11725747	0.08666744	0.106413424	0.080766186	0.040398665	0.11492758	0.035471372	0.0953594	0.0833126	0.10571866	0.1636987	0.030545082	0.05244439	0.047745958	0.052463803	0.02800592	0.10254079	0.040384658	0.074308276	0.08016357	0.07110276	0.037375443	0.045442067	0.05530531	0.03107399	0.055503786	0.084550105	0.14198253	0.039116986	0.036867946	0.08613746	0.025380692	0.06579035	0.09807481	0.030928463	0.099062644	0.061183404	0.06267135	0.07105674	0.0695731	0.1646961	0.09975003	0.053276714	0.04147465	0.029710429	0.048200198	0.04560817	0.103343815	0.05837042	0.13148247	0.05918339	0.05694997	0.03182677	0.026287854	0.067110516	0.051112432	0.04445917	0.21172759	0.06520815	0.05528929	0.052804038	0.105854996	0.07941419	0.02067249	0.066070266	0.10798685	0.05321006	0.04522364	0.05860515	0.039836466	0.04872024	0.05591248	0.040302627	0.0671626	0.09585323	0.077101566	0.05156154	0.051399633	0.07631144	0.039331388	0.07291472	0.10592651	0.06759079	0.058056258	0.046658203	0.078087546	0.0318755	0.030944109	0.019743722	0.15636425	0.06740219	0.09908522	0.036891088	0.064983666	0.034383982	0.0591982	0.041446716	0.045561686	0.0414533	0.023650412	0.061490715	0.072601765	0.053604644	0.075659454	0.16200134	0.073075466	0.027287873	0.07949154	17224	TNF-alpha	0.0009999999999999	HUVEC-1_6_V40_4	HUVEC-1_6_V40	HUVEC	HUVEC-1	6	V40	4	HUVEC-1/Plate6/V40_s4	3	1	high_conc
0.07425993	0.64084965	0.17756695	0.8481099	0.78815025	0.26898122	0.21918955	0.6816727	0.24604332	0.7524997	0.54651344	0.054843724	0.12722915	0.04177736	0.696464	0.7982705	0.027994193	0.02479796	0.1916835	0.45467192	0.7259261	0.73893666	0.6280372	0.91079664	0.7213866	0.89132106	0.71423936	0.09727375	0.23042534	0.69083154	0.66731846	0.039533965	0.6771466	0.04181598	0.69036394	0.73608476	0.072521746	0.70832396	0.22243096	0.041523803	0.5654586	0.63598645	0.7157271	0.02226654	0.2686479	0.7391183	0.7687243	0.05122548	0.5115519	0.81128246	0.53199387	0.2914969	0.11747577	0.022075016	0.2026372	0.6356638	0.68020904	0.6874525	0.8948971	0.7079433	0.60456294	0.043663353	0.69999284	0.022509165	0.08020082	0.61841226	0.041411806	0.6654002	0.062244825	0.6063812	0.85897994	0.16909617	0.060955763	0.07839705	0.042660963	0.6946898	0.7343401	0.027033448	0.90080124	0.8767873	0.8001024	0.045647465	0.20290712	0.6422549	0.083713874	0.7280662	0.042296737	0.020124497	0.73280895	0.74845517	0.7105229	0.033536375	0.04393247	0.11743427	0.5751306	0.1468258	0.67491484	0.050391987	0.8201644	0.0396074	0.9411342	0.16514297	0.697036	0.024873286	0.6644662	0.10045707	0.6816466	0.71117514	0.79261094	0.6261765	0.19916524	0.1000852	0.69974995	0.037525028	0.59163773	0.732144	0.7886631	0.035624035	0.86955523	0.7882277	0.05580975	0.8305137	0.11197351	0.16519475	0.6175381	0.6331109	0.043719612	0.74855983	0.038625345	0.70598686	0.04033836	0.08414987	0.19274125	0.64046156	0.0323226	0.26047206	0.72867024	0.022252897	0.7659417	0.71467346	0.087092504	0.73845017	0.67120075	0.3141386	0.20034175	0.11438766	0.6188274	0.44488293	0.12443171	0.6659793	0.020056356	0.10569653	0.8338983	0.7159051	0.2400942	0.23713845	0.024889477	0.039783392	0.051553667	0.054194935	0.77666306	0.72040796	0.028253643	0.64922315	0.10183502	0.7794411	0.14728282	0.10033301	0.0424452	0.6971733	0.03288953	0.12568545	0.63024366	0.846512	0.034183018	0.084238105	0.6650595	0.69866955	0.6162185	0.8982884	0.5364197	0.052981324	0.5971617	0.039686497	0.24896544	0.8699851	0.7084137	0.6803789	0.7068734	0.04631083	0.81260645	0.28651115	0.66953033	0.23669702	0.62854296	0.6673094	0.07875525	0.621747	0.060936864	0.691188	0.23855913	0.73284864	0.7592619	0.65697265	0.7758939	0.14804792	0.17793834	0.82092535	0.9564086	0.07252838	0.17341484	0.7272843	0.7070657	0.03454363	0.113442935	0.04449997	0.046706356	0.57272404	0.06809905	0.49024177	0.7466916	0.083258405	0.024117978	0.8065331	0.12551886	0.6129168	0.82522976	0.043521337	0.032896668	0.06233765	0.5452044	0.8096774	0.099790275	0.71865153	0.040939063	0.7185716	0.24053785	0.95304155	0.9366203	0.67748	0.036063753	0.7470079	0.64437866	0.12876734	0.6611882	0.24678023	0.9051373	0.08145722	0.26359367	0.12639767	0.57664376	0.03234292	0.7846574	0.15179321	0.16636652	0.36980957	0.1998113	0.9209308	0.35082325	0.6944951	0.61656755	0.75636566	0.11454493	0.7315367	0.6140953	0.6843761	0.050805528	0.047348514	0.052823853	0.5097522	0.8343624	0.61045974	0.023696102	0.08339132	0.66486704	0.048765138	0.049713798	0.078936085	0.14387971	0.7172572	0.090635255	0.6125052	0.7844305	0.8893839	0.8335013	0.05473499	0.8197014	0.03659399	0.20516303	0.15643512	0.81512284	0.6546169	0.06559302	0.64694214	0.05790975	0.21624823	0.8133254	0.073849596	0.6602575	0.10676488	0.12692662	0.23609698	0.7825038	0.72833496	0.18521474	0.33573797	0.6734353	0.109249994	0.047611974	0.13460779	0.04488267	0.80400383	0.2039484	0.0853009	0.656777	0.04265653	0.5469028	0.096658975	0.7168542	0.24031088	0.685357	0.2271558	0.08555922	0.04806766	0.71031344	0.9625403	0.90334135	0.044865184	0.46084505	0.8507806	0.07443992	0.038018204	0.72130615	0.68047285	0.043723896	0.70829225	1.1379874	0.18275338	0.6683729	0.78066474	0.70495164	0.65818584	0.64838994	0.49253324	0.7211894	0.7379495	0.20707542	0.8288981	0.69401467	0.17631653	0.31496084	0.7090273	0.6940603	0.90307444	0.058289114	0.12050218	0.60800076	0.060989298	0.647399	0.049870986	0.0545977	0.060130637	0.04655449	0.6309048	0.12285957	0.6876272	0.7183762	0.019671727	0.93429804	0.042859025	0.94158465	0.16166362	0.6347687	0.69838977	0.6831656	0.060483262	0.20310517	0.77861106	0.09718758	0.19472054	0.034830227	0.12254092	0.30555785	0.7401416	0.76720035	0.10102348	0.7272274	0.057458185	0.8325861	0.7151954	0.1387189	0.060882162	0.059700254	0.03495505	0.19336414	0.65124696	0.2340709	0.88885367	0.58314514	0.8433805	0.5180242	0.050447717	0.65634775	0.10830999	0.99941635	0.16460216	0.886962	0.06658592	0.03919503	0.7145647	0.5765748	0.09480898	0.0204723	0.256486	0.027098682	0.094437316	0.06589352	0.04189556	0.6437232	0.028839339	0.72578925	0.857451	0.68295765	0.6236333	0.04303377	0.63925767	0.20457043	0.6160998	0.7341514	0.0427113	0.4936399	0.0817759	0.5851894	0.72947854	0.07262874	0.811895	0.61459094	0.6558534	0.65370846	0.04817033	0.053513348	0.62763405	0.08110873	0.6135831	0.77416027	0.69328547	0.13384596	0.44359586	0.11724265	0.77787554	0.63503945	0.03304726	0.047117427	0.22498246	0.70005864	0.7304817	0.11794936	0.07383893	0.7422723	0.06728876	0.7176659	0.65566605	0.733724	0.52328604	1.0095861	0.1809355	0.4537168	0.84612024	0.022788135	0.037992105	0.008199446	0.6855337	0.04332072	0.8300288	0.7319028	0.017063305	0.525601	0.76820683	0.17583832	0.8224758	0.589514	0.6136893	0.55997497	0.6839684	0.050007246	0.6712078	0.6925752	0.71263134	0.71932083	0.7295984	0.5975526	0.7112317	0.039687887	0.64139605	0.12364401	0.037183072	0.21576342	0.61187315	0.04937856	0.8073713	0.44248223	0.05414758	0.06049077	0.79109097	0.792487	0.6642364	0.046269726	0.21148792	0.029906763	0.7852209	0.6141969	0.11187383	0.72271484	0.095377855	0.7041238	0.65268356	0.070702	0.8688868	0.035465963	0.20726061	0.757185	0.07402221	0.17205054	0.72135407	0.12703553	0.082351446	0.23435748	0.8305996	0.7365575	0.76805145	0.28275672	0.66106415	0.040385034	0.19028014	0.84760946	0.5748647	0.070729084	0.06626014	0.7209592	0.02420768	0.6807577	0.708081	0.71346176	0.08960043	0.18666942	0.039376277	0.18681082	0.6391213	0.03673182	0.08748253	0.23884967	0.65312725	0.4335467	0.0401363	0.14302485	0.025079317	0.057192665	0.8357913	0.8392865	0.7032586	0.7667408	0.17388761	0.78586	0.051711462	0.05108793	0.17049411	0.17812845	0.06857778	0.24253829	0.7501978	0.66785485	0.21471033	0.042493165	0.025767902	0.6495774	0.08488412	0.7257898	0.71568686	0.73445785	0.10742876	0.039740987	0.5859266	0.81885844	0.73443204	0.09322485	0.059158467	0.7150681	0.15310161	0.7629702	0.12034042	0.04098115	0.060327183	0.5795934	0.04359412	0.06460103	0.66009057	0.14384934	0.32807735	0.89134693	0.18903066	0.67045414	0.036579244	0.046004254	0.81227386	0.7258718	0.73550993	0.81197745	0.6495959	0.6692041	0.5573838	0.45233318	0.7124542	0.027343135	0.84137595	0.5972378	0.5988599	0.23357032	0.90876806	0.6821918	0.708869	0.20960283	0.6619772	0.18542896	0.054578334	0.633518	0.038497567	0.0667389	0.6672544	0.06807913	0.64331776	0.77514195	0.9538598	0.30693275	0.0275101	0.6493256	0.21111956	0.22626469	0.709207	0.64174116	0.66695315	0.051239047	0.577922	0.64362174	0.043313593	0.020059794	0.7477744	0.033097092	0.067503735	0.06241037	0.21655674	0.7013128	0.735983	0.7165442	0.08396101	0.42148554	0.93603206	0.063742116	0.64376897	0.2595148	0.9067573	0.65409863	0.056439534	0.040696286	0.07197614	0.07334007	0.02267243	0.68937844	0.71783304	0.5599976	0.6229679	0.034191083	0.19882464	0.6384264	0.10637527	0.3846677	0.2114703	0.73848474	0.7164764	0.06577133	0.040126216	0.7114956	0.6943048	0.6807401	0.06884761	0.6577584	1.1184945	0.64110243	0.065988466	0.04890779	0.037271917	0.7260991	0.82705045	0.07086015	0.7686995	0.2549705	0.7051856	0.6745189	0.04061381	0.04783672	0.25615665	0.030802961	0.91880107	0.73871434	0.1585276	0.0395782	0.5454346	0.72981495	0.7471888	0.047558356	0.6774882	0.0685882	0.24447098	0.1453339	0.1221581	0.04756545	0.62454784	0.051774498	0.042320594	0.581202	0.09357254	0.08096297	0.58797455	0.051924814	0.5787507	0.08964804	0.12947552	0.07558179	0.037770573	0.6600552	0.21613882	0.054739345	0.7473179	0.046308324	0.0776542	0.0402303	0.03900352	0.9469497	0.1598084	0.84909904	0.25711057	0.65878177	0.8599489	0.061860014	0.06009562	0.76028335	0.75380236	0.056589182	0.6709877	0.79723483	0.61362946	0.056094915	0.6507611	0.7104355	0.038057998	0.74379677	0.7312593	0.6112969	0.69040877	0.09350684	0.46540067	0.7342241	0.46181613	0.03604815	0.04072366	0.6578696	0.64673066	0.6787606	0.10809433	0.06693789	0.039311305	0.06447077	0.07481815	0.6294863	0.05427875	0.65891254	0.7976558	0.76101613	0.075545475	0.06579736	0.8203481	0.46567148	0.6713622	0.75512743	0.24912198	0.03288813	0.06621942	0.28304246	0.65802443	0.7840438	0.638818	0.029974224	0.13998407	0.21847679	0.7257941	0.64661473	0.26757735	0.09831822	0.2553537	0.6237405	0.7901316	0.029891655	0.0451521	0.08501282	0.05365648	0.2266487	0.7392628	0.9957784	0.05720062	0.12743643	0.040742032	0.08252528	0.2618638	0.6141177	0.078174315	0.70464325	0.7031158	0.74031997	0.71295106	0.8085474	0.03979979	0.7173049	0.76073796	0.12510636	0.05999799	0.84768945	0.038283776	0.7321011	0.024677802	0.07121676	0.15768044	0.6516932	0.6298094	0.21677917	0.690275	0.08435328	0.4931562	0.07365422	0.6900114	0.6507214	0.03921376	0.053119533	1.0045983	0.6943941	0.7191468	0.24899563	0.7767347	0.0517114	0.6737661	0.64333594	0.75302994	0.7193204	0.8029912	0.10831791	0.700573	0.82314867	0.044267766	0.70492685	0.080731936	0.04285667	0.17386088	0.6186447	0.075314336	0.03699536	0.6518959	0.88792336	0.41933405	0.7999215	0.07107018	0.91286254	0.052003417	0.29766384	0.028485466	0.18281062	0.03694458	0.041429993	0.91265607	0.05920535	0.06534656	0.047397	0.030794382	0.6966166	0.6815593	0.66407305	0.057216056	0.23214585	0.7454112	0.77248967	0.057301853	0.63632226	0.7184545	0.6303456	0.17996924	0.69787955	0.7039287	0.6555048	0.04291977	0.73886627	0.062012516	0.06376758	0.56493795	0.86467755	0.26392603	0.03969037	0.97189504	0.5627307	0.72526133	0.6922259	0.11896395	0.038762864	0.69225407	0.07572524	0.076583564	0.633168	0.050551906	0.65597934	0.67973554	0.7414353	0.6793721	0.12149148	0.13463217	0.60998094	0.61349046	0.60218483	0.708481	0.919114	0.067883804	0.09538553	0.06707679	0.7543249	0.6929839	0.23001388	0.04799934	0.037266053	0.041316003	0.06594652	0.14538348	0.08573626	0.044096366	0.0345086	0.18476638	0.7988423	0.6542597	0.8129574	0.24643618	0.047231082	0.85943496	0.1876928	0.6711473	0.031642992	0.6776006	0.17868115	0.86224455	0.8170056	0.78276837	0.895882	0.59216774	0.11264624	0.069301665	0.10162412	0.53859985	0.18838945	0.54628396	0.6158562	0.98047763	0.6179916	0.24428825	0.03867413	0.6302707	0.67421484	0.69301564	0.046727046	0.7680136	0.17177859	0.032441024	0.036730878	0.07222711	0.767897	0.72819513	0.050030865	0.11728356	0.30310327	0.7372993	0.5858782	0.19902559	0.51979876	0.41918483	0.6367174	0.44208914	0.18185931	0.80829954	0.6199901	0.6619709	0.022085369	0.036784403	0.08194323	0.120642625	0.16576658	0.6688706	0.14230803	0.78031594	0.03816025	0.6191853	0.15027398	0.8396477	0.5403412	0.664316	0.71882415	0.16074398	0.044750467	0.6657614	0.7155627	0.07385367	0.13515145	0.25236306	0.079459354	0.050563104	0.5179781	0.046399288	0.61291146	0.22032928	0.7117968	0.735411	0.067033544	0.710513	0.68811345	0.16583112	0.23556107	0.062042896	0.6294056	0.09128955	0.78256905	0.06957476	0.19991773	0.70161504	0.62779725	0.98478585	0.049320534	0.76371306	0.048343826	0.09239967	0.6046607	0.055033073	0.62276787	0.03187453	0.7468493	0.17767544	0.04486251	0.08257899	0.71415126	0.7577266	0.07695676	0.88639575	0.6638315	0.5388496	0.043252192	0.64836824	0.1637825	0.11941228	0.116278544	0.04848579	0.36309868	0.09045513	0.41612667	0.031972863	0.10567312	0.04616729	0.05200736	0.07120019	0.09639842	0.13190898	0.11232154	0.18686748	0.15213981	0.18497136	0.10769442	0.21421246	0.06122725	0.045879245	0.34627485	0.1622299	0.07761891	0.059783943	0.0775852	0.08994925	0.02631288	0.08095622	0.14482343	0.2302959	0.24978596	0.09421717	0.09388735	0.07852958	0.28530967	0.25501445	0.050708372	0.22410846	0.2154352	0.19061558	0.48781323	0.098756135	0.15290907	0.17615096	0.2699946	0.06700137	0.19140172	0.08623007	0.32277045	0.07819639	0.20100749	0.15747064	0.05032699	0.119246654	0.18926331	0.06681065	0.067388244	0.16826499	0.08688416	0.15535021	0.2193399	0.0579859	0.098951764	0.2769313	0.24695536	0.33194235	0.11890031	0.1763445	0.2687311	0.29040754	0.2152944	0.3024956	0.07831371	0.094444185	0.053190358	0.13793445	0.853414	0.15025331	0.0766495	0.13988453	0.045912057	0.38181624	0.1409947	0.2640141	0.07354179	0.10576567	0.028390897	0.08809559	0.1670179	0.06655367	0.36405656	0.14296067	0.07896843	0.14019299	0.26958123	0.5080099	0.1841222	0.41198033	0.2547529	0.05696644	0.18740502	0.16853598	0.058591932	0.13576154	0.13398701	0.30558693	0.10768977	0.06429903	0.23032404	0.24243957	0.21387407	0.1201876	0.18446428	0.1553344	0.2741869	0.09160465	0.17063257	0.102699704	0.2295727	0.082917586	0.08895075	0.046281397	0.22725716	0.17835712	0.1854122	0.17568958	0.117564015	0.14267957	0.16431817	0.12714943	0.24269521	0.08121839	0.2057758	0.12521741	0.19206223	0.16460806	0.097861946	0.13626915	0.077104256	0.3487856	0.06248738	0.29160818	0.10487241	0.20444566	0.026296072	0.07096772	0.16699018	0.25521424	0.0629787	0.07935248	0.09071607	0.19548158	0.105238006	0.19785438	0.24070063	0.13428108	0.28932402	0.054834373	0.091698	0.123515554	0.068481356	0.12087154	0.07654846	0.1548694	0.09842147	0.18567696	0.08845775	0.29382303	0.3460217	0.3018989	0.2875276	0.07972091	0.53114253	0.18596944	0.19970699	0.23830038	0.15687776	0.06360106	0.21187982	0.29990482	0.30061048	0.1482282	0.059008703	0.17760031	0.221883	0.19620928	0.16132623	0.15512417	0.14583516	0.21500072	0.010560457	0.02570164	0.15111177	0.27878702	0.14542043	0.14212286	0.18291005	0.10574703	0.19844931	0.20532139	0.24205029	0.17258155	0.3943091	0.057552464	0.21050653	0.0843904	0.17821178	0.104433626	0.15359703	0.09566006	0.07709027	0.24525854	0.2391825	0.35903817	0.07926017	0.1699704	0.13784324	0.12479097	0.17169839	0.08907652	0.26921043	0.17360966	0.32418704	0.33007944	0.111291744	0.17086875	0.080092624	0.13065684	0.19192144	0.23400483	0.37311375	0.017947758	0.38789636	0.069082946	0.20533453	0.1873836	0.16941655	0.17056307	0.054151535	0.088157	0.098178715	0.077818066	0.101200745	0.18187942	0.09470282	0.119892254	0.04788205	0.1656583	0.08545089	0.19645004	0.037840895	0.21168791	0.18498941	0.10218419	0.05688135	0.05232539	0.16132481	0.24035016	0.06727363	0.14710389	0.040915556	0.07749984	0.25898245	0.083405316	0.18762304	0.07202642	0.033944804	0.073448144	0.40122315	0.09981914	0.18542615	0.05566244	0.062340587	0.18381308	0.064646795	0.08906779	0.16088045	0.11254014	0.06917809	0.030796856	0.14889726	0.27486634	0.18161222	0.045077205	0.07512636	0.13385135	0.16831833	0.29774863	0.124544196	0.115928955	0.3961717	0.2054705	0.24995641	0.09443815	0.124866486	0.16978917	0.14976948	0.037502676	0.18585044	0.169175	0.25317946	0.12680613	0.15074858	0.2251187	0.0065115513	0.17970487	0.09464168	0.20670842	0.13899952	0.175714	0.092517704	0.030077312	0.35959437	0.10238156	0.30532077	0.30714238	0.22824559	0.40699106	0.24487105	0.13229549	0.008179199	0.15277857	0.5680382	0.16681927	0.41545552	0.07094191	0.14457744	0.20121408	0.10630662	0.059939686	0.30444437	0.08724057	0.28773198	0.07616265	0.19065058	0.05373657	0.28206667	0.16706362	0.07365597	0.18575007	0.3003481	0.27253872	0.056978714	0.21588139	0.23392086	0.16057718	0.2604996	0.3125174	0.31085807	0.30880862	0.18362814	0.13895606	0.0563334	0.29505554	0.1475808	0.2492905	0.11552992	0.070952356	0.08792594	0.056381285	0.0511439	0.23654717	0.22532842	0.107535765	0.2893977	0.1669892	0.1508469	0.071144	0.41518247	0.08447142	0.20407456	0.25387663	0.11580256	0.7665018	0.1871367	0.3971439	0.052792057	0.074056715	0.08827918	0.19317749	0.032965217	0.19568011	0.16299571	0.068920024	0.09239291	0.07350679	0.25566226	0.36100048	0.09550481	0.09228413	0.10648883	0.18382464	0.18723206	0.101213865	0.2735121	0.20861812	0.23913509	0.09917273	0.1753307	0.0075950837	0.22538535	0.102763616	0.17577781	0.18364835	0.21536759	0.1483208	0.076775715	0.4459935	0.2430981	0.08185507	0.2240277	0.24732012	0.07049938	0.45812607	0.070129074	0.24309303	0.12811299	0.46118292	0.045509584	0.11642471	0.09995225	0.16551465	0.2361738	0.13816395	0.098802835	0.2666277	0.04775115	0.19640654	0.2198893	0.04785324	0.14976884	0.036886156	0.2873809	0.49878186	0.1978127	0.10304763	0.11751401	0.18146041	0.36960024	0.084980786	0.08191194	0.2931751	0.14346515	0.11693961	0.33172703	0.25567576	0.17990014	0.11918847	0.097507074	0.04562489	0.22648232	0.09792787	0.15554345	0.15119432	0.34641725	0.06487783	0.0024842317	0.19133851	0.077265546	0.119299755	0.13364899	0.078720324	0.08626892	0.04832006	0.3018154	0.17425494	0.24881311	0.07891538	0.12760878	0.16668737	0.07484419	0.25928906	0.11281465	0.1242226	0.40241802	0.40415627	0.09900517	0.11926486	0.108389236	0.08993457	0.09533571	0.050294988	0.24682404	0.14353263	0.33724707	0.19791935	0.20300795	0.48243305	0.3272324	0.20724018	0.23332609	0.10640563	0.120152816	0.25701338	0.16935432	0.047939137	0.39190745	0.13478899	0.19363576	0.07213575	0.061398014	0.062353507	0.0881835	0.21173224	0.16937622	0.060685363	0.22236788	0.063812636	0.11071229	0.11447659	0.06612313	0.15819527	0.085464105	0.24139349	0.22054677	0.09339484	0.22466435	0.19766435	0.29495692	0.17904297	0.060446586	0.11120163	0.10824829	0.10867621	0.33977306	0.058739707	0.19792694	0.12809506	0.19494647	0.23594666	0.10043848	0.123338275	0.13308865	0.23622543	0.32493195	0.23979011	0.44473487	0.16922548	0.24321519	0.43737066	0.20357959	0.29995254	0.09336968	0.029048016	0.24366541	0.17930529	0.06239608	0.19045557	0.1254951	0.05667314	0.06557947	0.17559454	0.065225095	0.18649834	0.16223885	0.15842396	0.05630208	0.19161054	0.13014853	0.18663552	0.0945199	0.20263985	0.1879006	0.069501415	0.14996198	0.13530958	0.05689124	0.1635331	0.13565166	0.1459059	0.19013597	0.13428512	0.069159344	0.22348496	0.3640694	0.18890518	0.06855723	0.14161578	0.24478838	0.24933042	0.22608717	0.19965658	0.11868509	0.21792683	0.031246906	0.2487597	0.2693466	0.1756412	0.0731643	0.07262936	0.17307352	0.07263509	0.11976889	0.21352929	0.065545455	0.18605551	0.15996763	0.1605673	0.333219	0.09425855	0.16783309	0.11406634	0.18510786	0.10905753	0.06288984	0.15014899	0.04885591	0.19239877	0.102390364	0.13509096	0.06876142	0.12433149	0.0804493	0.1690811	0.053166773	0.14682955	0.10372328	0.093888916	0.11032308	0.16665304	0.121931404	0.2116805	0.17184752	0.073806316	0.16642374	0.1339016	0.061962962	0.03215096	0.23759536	0.051910996	0.07989693	0.13171199	0.20186755	0.26132634	0.040740147	0.0902856	0.09613687	0.04858007	0.16428739	0.5076035	0.13344814	0.13540958	0.29069367	0.032494284	0.21388137	0.28082716	0.0414061	0.048248664	0.16766518	0.06672296	0.124608144	0.034647197	0.20850164	0.20946865	0.10479512	0.0683053	0.13791174	0.066559836	0.10020842	0.19685644	0.1702052	0.2049793	0.08797344	0.12634578	0.11450896	0.34205794	0.06405017	0.109655775	0.18217401	0.052696396	0.13125892	0.09297049	0.18469274	0.15048066	0.22990301	0.39395648	0.36127907	0.15277502	0.09158064	0.084497705	0.27999088	0.23715696	0.19766623	0.40984458	0.11400072	0.16116974	0.07477729	0.20678475	0.18347016	0.15892728	0.49470714	0.26852727	0.2814561	0.22384289	0.074252084	0.17507952	0.19063756	0.16461721	0.43887055	0.095037445	0.28059936	0.033141118	0.19516876	0.18445286	0.106054425	0.22816491	0.038665652	0.119147055	0.077065535	0.14439204	0.11428603	0.07542111	0.5784514	0.10969426	0.26557806	0.26359028	0.12364681	0.34347787	0.12991768	0.08250232	0.24025011	0.2255421	0.13183853	0.11844611	0.14331937	0.15137926	0.13053146	0.13268933	0.09879339	0.24424285	0.20275621	0.12499156	0.014647133	0.42282444	0.09961329	0.16252512	0.17927504	0.30515024	0.12756586	0.17223866	0.075941294	0.30835676	0.15618366	0.10740019	0.11422799	0.21326338	0.085951135	0.18699452	0.16834885	0.1093643	0.23040411	0.05495549	0.12143685	0.17008938	0.35949966	0.17223471	0.06583013	0.30568662	0.1067492	0.07874983	0.13094191	0.11928083	0.019858083	0.06511748	0.09059026	0.011496993	0.15310858	0.083986625	0.18040864	0.13975462	0.11048272	0.057222683	0.13916661	0.088431075	0.13047348	0.37082285	0.2182877	0.15979931	0.36721048	0.1847888	0.13417587	0.11103128	0.21237053	0.053360432	0.08364482	0.09596279	0.14213984	0.063557655	0.27827302	0.12743188	0.12616469	0.30850974	0.37083143	0.022513248	0.06430416	0.12750304	0.33100253	0.05831461	0.18059064	0.100194246	0.068296716	0.05864393	0.11687817	0.24300703	0.25895783	0.040673897	0.079542264	0.30689052	0.07255451	0.1304838	0.05368554	0.22725576	0.047162045	0.059743933	0.08802572	0.08930392	0.16133164	0.44965255	0.17731762	0.009115763	0.117445305	0.07360497	0.22382165	0.37263522	0.25128388	0.26896316	0.29149115	0.077154696	0.19035044	0.04591824	0.06320282	0.0763074	0.15629144	0.11932761	0.1884673	0.1134357	0.1978831	0.1586672	0.23131377	0.06419432	0.23731406	0.22365859	0.053734057	0.21074167	0.14948197	0.07559125	0.08502507	0.108240634	0.0782536	0.031196773	0.1634031	0.06870699	0.16379623	0.17961426	0.26801032	0.14610195	0.15440005	0.20587674	0.22488707	0.25206947	0.18692052	0.06618636	0.2103439	0.16612414	0.09215698	0.27433547	0.08383186	0.26956993	0.20345609	0.077038385	0.06260473	0.5876534	0.10496013	0.53821003	0.1330438	0.13517973	0.091758884	0.4138742	0.30663946	0.15458673	0.086224094	0.19634786	0.18652737	0.145199	0.21818899	0.09338835	0.13556975	0.1959004	0.13734624	0.13961528	0.22091842	0.20032513	0.10997609	0.08560713	0.16801034	0.097965814	0.057378046	0.17124861	0.08957416	0.22846049	0.1368779	0.06746584	0.20075227	0.0894438	0.2641487	0.29318494	0.10841537	0.123532906	0.18321541	0.09525421	0.09695274	0.11624819	0.046100724	0.1329375	0.16706328	0.2419234	0.061561435	0.26955837	0.14798301	0.022824071	0.2649137	0.13721688	0.106988914	0.14316818	0.06877982	0.20123756	0.045520555	0.12762317	0.14433238	0.09674293	0.35956317	0.06621954	0.23685136	0.084312566	0.069204986	0.07061373	0.17533477	0.021587515	0.08899233	0.13298991	0.17647126	0.05349715	0.13381341	0.13359803	0.18424757	0.1768137	0.12982632	0.13408266	0.20155288	0.20022994	0.039425887	0.12968147	0.1685232	0.13281241	0.1382524	0.09709789	0.16783825	0.41861734	0.1206294	0.0990982	0.2098445	0.1699962	0.10961293	0.16344321	0.13536185	0.08118793	0.1462284	0.13300532	0.08801613	0.11062538	0.046386026	0.50946474	0.0500414	0.53561544	0.09575041	0.08339815	0.08488731	0.17624229	0.08496563	0.093675554	0.05293009	0.16178659	0.021334924	0.14744858	0.29904222	0.22637622	0.13166314	0.15039277	0.36199492	0.124421105	0.2367087	0.03368844	0.06412679	0.14453976	0.08113439	0.13780622	0.107211754	0.46757123	0.14416276	0.16228378	0.2384609	0.20800824	0.09797089	0.29572386	0.15521842	0.13361959	0.08622999	0.09993843	0.11681275	0.114389874	0.16014919	0.111402705	0.20883118	0.16429056	0.16033131	0.2754501	0.235342	0.013444973	0.13582312	0.29862702	0.16222627	0.19197094	0.0792666	0.06328284	0.137237	0.13170217	0.20276308	0.21267627	0.13045843	0.08984954	0.42304876	0.120327905	0.13683604	0.07492374	0.10661041	0.08216164	0.24577734	0.12820046	0.12450205	0.23689991	0.19319591	0.17091826	0.09980725	0.16051266	0.4384201	0.103236325	0.10065648	0.21563482	0.112518035	0.4726792	0.21055217	0.23035273	0.52862185	0.2197308	0.095295236	0.10156453	0.0859573	0.049933214	0.120889924	0.21365869	0.06014371	0.2122113	0.14686099	0.0678743	0.28611663	0.09818162	0.1904993	0.06961043	0.16188636	0.22787029	0.20680383	0.13467859	0.056863442	0.12301425	0.10313444	0.11623277	0.112424836	0.26643345	0.33978212	0.07959129	0.24301334	0.09115535	0.35259232	0.24023299	0.23225331	0.20345253	0.19451101	0.15064663	0.14001688	0.15386792	0.081309915	0.09641504	0.11356623	0.24969211	0.033595193	0.115005866	0.055727422	0.21090022	0.20557368	0.5614441	0.03561201	0.084483504	0.16079023	0.1789326	0.07352133	0.118984796	0.11804725	0.0845592	0.14206603	0.06669149	0.15492502	0.2710354	0.13113725	0.15223163	0.1409627	0.096805125	0.069056526	0.10691303	0.17736351	0.14377972	0.07157778	0.32304418	0.11064665	0.20939653	0.23956195	0.09730962	0.13629031	0.12203503	0.1514485	0.09029566	0.1339674	0.47916317	0.10745608	0.04989355	0.14025748	0.075317666	0.20637822	0.13003634	0.10948318	0.10816985	0.0657562	0.15909031	0.1156749	0.20756146	0.08816696	0.11494875	0.06393881	0.19333628	0.03990847	0.13848966	5637	EMPTY		HUVEC-1_9_Q47_2	HUVEC-1_9_Q47	HUVEC	HUVEC-1	9	Q47	2	HUVEC-1/Plate9/Q47_s2	0	0	low_conc
0.32491046	0.08584282	0.034357473	0.043096572	0.03457984	0.07054853	0.062372707	0.04413912	0.016649595	0.25609285	0.16145876	0.13545744	0.044982955	0.02552296	0.009209932	0.06905085	0.08610636	0.07341127	0.05712495	0.024225287	0.013341582	0.009707107	0.065398686	0.056401655	0.056190472	0.04126784	0.038404457	0.11176321	0.07049164	0.023472447	0.034012392	0.086661294	0.078346744	0.01970828	0.010320481	0.02902881	0.0036919315	0.060408916	0.06274476	0.07761492	0.10671147	0.2421505	0.038760155	0.101351656	0.053318083	0.015641317	0.05662072	0.015071657	0.035957724	0.09112847	0.040935338	0.053936135	0.03514921	0.15459576	0.046096534	0.17122602	0.114596255	0.013914069	0.043173958	0.03313887	0.02550899	0.05691631	0.014311416	0.07339281	0.028814375	0.008024173	0.061605364	0.0502499	0.014167573	0.03150045	0.02977838	0.0766241	0.08809556	0.16679862	0.0825623	0.02950387	0.032889098	0.018291945	0.03529393	0.044876255	0.24109328	0.032053508	0.02460634	0.017624967	0.34371305	0.011264458	0.28742906	0.010016723	0.039148767	0.082749315	0.005918891	0.06327284	0.08103595	0.046409685	0.013474867	0.040291972	0.20393576	0.13497555	0.03285209	0.03131196	0.018455204	0.032848876	0.009956417	0.032301016	0.035597987	0.08025855	0.030293193	0.05140245	0.016145855	0.06681311	0.055747688	0.00375833	0.017316846	0.061777823	0.027364522	0.04418695	0.01790236	0.048665747	0.046428233	0.052398946	0.011408947	0.038506083	0.027279466	0.051247112	0.14525548	0.13553333	0.19130482	0.010946324	0.007519485	0.033438835	0.22952619	0.21508881	0.0646234	0.016664136	0.02481725	0.04656093	0.04147446	0.055917006	0.024025451	0.23190203	0.030040678	0.013588996	0.068399414	0.06271973	0.04288477	0.035389565	0.008376723	0.2603457	0.04366488	0.009651739	0.08859342	0.26147938	0.038229	0.029714186	0.030649878	0.040451273	0.25423568	0.24357742	0.018556602	0.22826539	0.024110291	0.24671721	0.16501327	0.006843264	0.20209737	0.03592116	0.032571655	0.068188414	0.30593646	0.058576938	0.0057732956	0.05639709	0.02354887	0.030452482	0.36138004	0.0086541	0.094685316	0.03128465	0.026886754	0.025446735	0.01297996	0.2117345	0.1180587	0.28844914	0.05126693	0.04947491	0.047826976	0.064221546	0.08070106	0.2376854	0.024172628	0.050446287	0.016003357	0.00677444	0.013002719	0.08914688	0.030586615	0.14510457	0.2955342	0.032423906	0.04813637	0.04116766	0.04030188	0.034825884	0.09898834	0.03307085	0.061870016	0.009754663	0.030622352	0.28474703	0.029899415	0.013928563	0.017361028	0.010146135	0.095074095	0.022306232	0.012020121	0.2824812	0.3152038	0.090972915	0.06542963	0.03160862	0.0065044225	0.044942126	0.02530871	0.018679328	0.02039205	0.08512157	0.15998992	0.06961313	0.011246378	0.07445426	0.07646098	0.021913905	0.29822454	0.012969814	0.035479695	0.02238344	0.051316816	0.07201022	0.005810016	0.059787154	0.10587026	0.01366597	0.09650859	0.044294547	0.076262616	0.10080844	0.03977619	0.018475555	0.020039923	0.09250014	0.05332902	0.042605467	0.03955167	0.029892731	0.1035447	0.047563516	0.057744168	0.010507263	0.1527175	0.059970465	0.08028052	0.019484343	0.047964506	0.09924699	0.20009395	0.28400216	0.3215447	0.037239023	0.2649148	0.022735327	0.08785212	0.04472953	0.057937954	0.04416422	0.05782138	0.10350731	0.017914455	0.21550849	0.093571596	0.12520243	0.031118799	0.061693788	0.027723476	0.009980568	0.033517797	0.02760394	0.04340222	0.05724079	0.060325712	0.014184376	0.019767988	0.024987068	0.07283819	0.05579789	0.018652953	0.019617809	0.051084653	0.015373031	0.064614564	0.04838731	0.03366309	0.030745864	0.05398589	0.080320045	0.26318532	0.03774719	0.021217324	0.073719904	0.2963827	0.056857485	0.07569111	0.005843184	0.038568325	0.34886062	0.37223792	0.09709216	0.030463474	0.040608563	0.03869316	0.049971372	0.024803992	0.25364846	0.026626052	0.051014706	0.068683825	0.048539173	0.048193906	0.043602906	0.0033081938	0.060361072	0.039134856	0.047955852	0.02098733	0.015972573	0.04854533	0.04330395	0.015376232	0.056084044	0.07770923	0.0303385	0.022514297	0.050562315	0.022071917	0.23465088	0.041399494	0.07030384	0.084445566	0.03031082	0.047797818	0.012229199	0.033047885	0.046689067	0.24607697	0.31281134	0.0072334046	0.07244081	0.060818724	0.021248065	0.2557818	0.097972676	0.06629648	0.033275582	0.031248527	0.03177423	0.07512869	0.00743829	0.030196445	0.010846049	0.03547799	0.03653658	0.07486476	0.045066994	0.02038904	0.1581052	0.0386911	0.049262233	0.0680787	0.037324615	0.0179634	0.039913144	0.05881549	0.11228239	0.032649472	0.043722935	0.033130094	0.13966396	0.04849381	0.10603982	0.043798476	0.009154126	0.15794773	0.071531095	0.07325119	0.14925684	0.05254695	0.02508657	0.050938018	0.042166986	0.028666865	0.13074034	0.013197602	0.08370899	0.04405033	0.09747626	0.04207255	0.022000981	0.26433998	0.013424525	0.025779719	0.00538566	0.015988518	0.038527124	0.012110573	0.09144383	0.02409694	0.11965563	0.022564825	0.18922205	0.07010243	0.06236341	0.040339246	0.027035397	0.066585384	0.018349778	0.085463636	0.068035156	0.0547868	0.2778563	0.06449959	0.060296748	0.14538708	0.27398002	0.008780405	0.043872893	0.020102639	0.08802601	0.03455244	0.050599538	0.23661743	0.040744536	0.018394547	0.05287953	0.042310275	0.009006716	0.034605306	0.022867218	0.07502326	0.05271186	0.03462057	0.04244726	0.0075088385	0.05618182	0.1751923	0.007899882	0.01823381	0.2838019	0.051654838	0.09229866	0.010388263	0.2270897	0.040811967	0.026439013	0.03937893	0.044991493	0.037437104	0.0248649	0.023310935	0.016262053	0.0034956243	0.012428068	0.0068075685	0.061701152	0.21774945	0.17129089	0.23771393	0.023796294	0.015846593	0.049663186	0.008416622	0.14171538	0.039471135	0.05550494	0.39738917	0.01896044	0.026488557	0.08215396	0.048845403	0.046493012	0.0935432	0.28789234	0.33371362	0.10435999	0.067205556	0.024123944	0.03968949	0.029942412	0.22650883	0.05654192	0.0784494	0.1000192	0.013574898	0.04437752	0.055815294	0.01551982	0.02120947	0.03950961	0.0213741	0.038634494	0.12454562	0.025164627	0.087824106	0.100450985	0.04036703	0.12868837	0.059520945	0.022522956	0.26741055	0.028752143	0.017045062	0.37865058	0.011261581	0.11512553	0.08434929	0.005623448	0.0397234	0.038042944	0.016457485	0.043789387	0.038707614	0.037521005	0.084404394	0.032796446	0.05600719	0.092137955	0.030575722	0.2605139	0.06931041	0.017401405	0.31642985	0.046415992	0.017310314	0.014815038	0.040897947	0.26676705	0.043643624	0.03194187	0.029382963	0.2857514	0.051384367	0.10202003	0.030086279	0.09105395	0.022482771	0.11209123	0.30714208	0.043942843	0.0444868	0.119389184	0.32330668	0.0691582	0.10328062	0.014997954	0.018087067	0.085771084	0.10040358	0.037955966	0.06408121	0.080064006	0.0137455445	0.038550295	0.010433283	0.036582977	0.05540883	0.06815764	0.04391942	0.032559186	0.021708012	0.028690567	0.041298304	0.0535897	0.03417225	0.10236579	0.31677732	0.009160841	0.116067395	0.09740801	0.028649176	0.031994786	0.08605999	0.081449114	0.021815583	0.30329365	0.10155922	0.07395604	0.07852236	0.023959363	0.044623535	0.059033595	0.0520437	0.008717242	0.26014102	0.014324218	0.02047876	0.08496806	0.031483334	0.017257933	0.045568977	0.06311146	0.040957566	0.04857374	0.041457213	0.051505886	0.054824673	0.036212523	0.06653414	0.049742427	0.05174186	0.09265813	0.053591307	0.09084648	0.11113992	0.02590349	0.0052582757	0.29222736	0.037820764	0.016481487	0.00852897	0.03804977	0.055240735	0.042729504	0.060046934	0.28507715	0.109729424	0.039404407	0.05675903	0.047493905	0.01594431	0.0196258	0.011886613	0.16294907	0.039856713	0.05617545	0.0038685463	0.045718104	0.20998392	0.13194938	0.010178015	0.035445385	0.04590594	0.08527633	0.02413072	0.108338654	0.025412738	0.049272023	0.079499274	0.078182	0.0431563	0.0352925	0.005041646	0.27594787	0.09216851	0.047700703	0.019114729	0.013770128	0.02629685	0.037977986	0.021718549	0.027774483	0.2752275	0.04586038	0.29417056	0.022754755	0.03470049	0.057355843	0.17744309	0.09252844	0.28391206	0.17197698	0.20525092	0.02602796	0.023277596	0.056423172	0.19171579	0.049369365	0.042969726	0.029602218	0.03434699	0.3046973	0.011145636	0.14115027	0.29245877	0.019185714	0.032458548	0.047855653	0.041371316	0.27381408	0.042937674	0.04619386	0.017287102	0.029997371	0.03420256	0.041871104	0.047024075	0.039520685	0.01748757	0.0698891	0.14248103	0.113910004	0.25503448	0.018628396	0.012869364	0.05508923	0.009493801	0.0769496	0.1910114	0.27544388	0.01859531	0.010164677	0.09199534	0.036640488	0.13649671	0.07450387	0.047309775	0.24572484	0.027197566	0.0919239	0.010700345	0.04254307	0.05011068	0.011199531	0.20826817	0.0077848807	0.007672716	0.21699518	0.043206476	0.06657162	0.023505302	0.045918785	0.027984371	0.040339973	0.03443299	0.19019407	0.052655794	0.06322786	0.2958023	0.010731439	0.050404232	0.15199488	0.35704625	0.0754418	0.012884304	0.007233517	0.022448335	0.016178848	0.048151914	0.018471666	0.016176641	0.12785041	0.17258015	0.03367713	0.22516057	0.29490948	0.23734353	0.038092617	0.029675677	0.085423775	0.25624913	0.01717795	0.0545119	0.011066554	0.07034721	0.024318896	0.07948716	0.050526407	0.012169037	0.04086598	0.02893693	0.09973243	0.035074383	0.008355187	0.0935967	0.030590639	0.0082273055	0.09510328	0.032113723	0.046924718	0.030392736	0.1007428	0.21705401	0.04470443	0.038839437	0.018493012	0.030784888	0.035645735	0.065517105	0.07552897	0.030054664	0.04492034	0.02343953	0.013444349	0.057358883	0.09336349	0.039195076	0.022493819	0.021511039	0.005650364	0.07302669	0.17832217	0.057149082	0.055801645	0.07729865	0.26599598	0.015902057	0.021962525	0.019309564	0.041180864	0.062800944	0.09994663	0.02501474	0.04104856	0.03883072	0.027681148	0.06252974	0.27655527	0.03688231	0.05975097	0.01787043	0.04132823	0.1401701	0.04538106	0.04278301	0.24515276	0.086394176	0.05328945	0.029235201	0.023247128	0.12198142	0.02329911	0.033603147	0.03683508	0.08343338	0.02638932	0.03914862	0.044366047	0.008901484	0.12267381	0.0072171446	0.024993133	0.008525085	0.05777456	0.022632897	0.022288956	0.023975313	0.20560288	0.017211892	0.018735263	0.044241913	0.049732067	0.03600821	0.08562556	0.020049535	0.179299	0.048857514	0.09232019	0.08174514	0.06566937	0.07047799	0.19218478	0.037172172	0.033899404	0.047930457	0.014649613	0.13420507	0.05626601	0.2286041	0.018215772	0.008911977	0.0781117	0.027754612	0.03713037	0.009990089	0.22626695	0.032585647	0.0641824	0.20244056	0.060683593	0.02291524	0.22060372	0.040866368	0.04085251	0.14787751	0.038129523	0.18600805	0.09119466	0.017485555	0.099585444	0.2941132	0.04478065	0.02616804	0.03635385	0.017567612	0.03844016	0.021258239	0.016082142	0.05486934	0.16699366	0.05573733	0.11615878	0.009081349	0.027915772	0.061877556	0.2666698	0.07277034	0.16366641	0.20353451	0.010490704	0.007032034	0.03521868	0.063617855	0.01299674	0.19755399	0.022684857	0.034403104	0.1381429	0.0063848416	0.025436573	0.008816936	0.010434422	0.05256165	0.110209785	0.049431995	0.020175382	0.2061886	0.046140343	0.028853543	0.006405513	0.016701825	0.03007593	0.022277065	0.033038247	0.008145145	0.03850353	0.33645797	0.036216877	0.043633822	0.039519023	0.17149219	0.11448567	0.031218812	0.040736243	0.014578201	0.028584737	0.03371081	0.044317223	0.01393824	0.27771565	0.058067307	0.06577846	0.046894293	0.12478861	0.017704442	0.053415336	0.006914763	0.06057834	0.017297702	0.009716845	0.2128934	0.018097788	0.32698637	0.03300423	0.048841495	0.0049514505	0.0074140984	0.10872886	0.0100325905	0.23686275	0.026840296	0.07051976	0.044636317	0.011464691	0.034459237	0.023322875	0.06613268	0.02762809	0.0056842873	0.25260776	0.04237584	0.04798171	0.059008516	0.016295733	0.009934207	0.015349878	0.018425107	0.12849602	0.045294248	0.2895722	0.044100195	0.021945797	0.041578002	0.019329611	0.04415233	0.061099485	0.32005322	0.12913853	0.014657475	0.13326403	0.13480629	0.007896094	0.14910793	0.028565587	0.10757539	0.056710947	0.0728087	0.06514046	0.30669457	0.0267224	0.025430307	0.061042927	0.02181314	0.020244202	0.07118023	0.03348158	0.078810945	0.018494872	0.052636936	0.2913102	0.012827177	0.019687217	0.089582555	0.024058469	0.024886692	0.03247905	0.020819588	0.048083	0.27306274	0.05594786	0.16950199	0.06622633	0.034076966	0.19030122	0.01840479	0.10575491	0.059438936	0.022203863	0.036702298	0.007324281	0.016020553	0.12704563	0.06563449	0.053312406	0.0367935	0.017075773	0.16931051	0.0055644084	0.030321766	0.053553373	0.013715437	0.18814579	0.03088933	0.08337462	0.008175067	0.029637225	0.06665405	0.03228774	0.012223296	0.36599255	0.041096006	0.08013764	0.042836435	0.015929757	0.045199394	0.060134467	0.028212082	0.021705326	0.029435262	0.26606274	0.027122907	0.03466433	0.030257627	0.03885618	0.057142787	0.017471392	0.01744397	0.024780717	0.048969664	0.007936755	0.07509311	0.054523572	0.011881776	0.10079827	0.023173073	0.023554012	0.4084006	0.030010533	0.016956247	0.073463656	0.10433601	0.011742372	0.008339814	0.0097506195	0.0731526	0.0035986623	0.008993991	0.047056008	0.23655617	0.00633341	0.1883972	0.007897291	0.44534683	0.0034904447	0.06936589	0.07171567	0.1222038	0.05320008	0.06281381	0.02901198	0.028880864	0.41817236	0.06321105	0.054821562	0.029457413	0.026733357	0.019992633	0.060193088	0.17541191	0.06729832	0.036957264	0.032142248	0.56688833	0.013319287	0.042743266	0.042776052	0.03248155	0.103366	0.021542106	0.026160514	0.06672101	0.033402618	0.12949884	0.40900993	0.06770237	0.016503269	0.4669663	0.017722135	0.010074293	0.027662553	0.056732103	0.090122595	0.0024660479	0.028454322	0.06019873	0.0036882246	0.07714854	0.047883637	0.012396466	0.4263745	0.0077935033	0.06380811	0.038145084	0.017112993	0.018987738	0.026216183	0.040160313	0.06003516	0.045480475	0.0940926	0.032032542	0.019367727	0.03951808	0.05555795	0.02978734	0.017842157	0.09873342	0.06640813	0.04928823	0.3865631	0.019090364	0.4707584	0.039594255	0.04929637	0.014836706	0.01619504	0.07789089	0.10335664	0.02719311	0.08088158	0.039657213	0.0966299	0.0031000369	0.04171015	0.025483683	0.059196178	0.06598441	0.2193143	0.21124765	0.042809196	0.36353815	0.3993836	0.08251034	0.44190878	0.57851875	0.025542483	0.070110664	0.0142309265	0.037102073	0.38078544	0.12791885	0.07934504	0.11709154	0.050508328	0.031140584	0.16331154	0.040521227	0.08240924	0.4376368	0.08477525	0.4746351	0.13191774	0.22672975	0.029906562	0.46878076	0.024938207	0.31124663	0.0038132896	0.01952179	0.05445662	0.35682017	0.17056987	0.14077827	0.023593234	0.075007476	0.03697448	0.07818865	0.03266256	0.055534754	0.103057906	0.1947326	0.09415276	0.40581304	0.053259555	0.077675566	0.07865654	0.061868742	0.2848196	0.05146504	0.041404143	0.3337422	0.42724377	0.08397122	0.049375772	0.05852335	0.110652536	0.04661306	0.07031442	0.037472393	0.13785657	0.008484831	0.4646138	0.3385663	0.054682422	0.042673655	0.073684	0.06449893	0.055715807	0.3074518	0.10085572	0.06817886	0.49643466	0.0040244143	0.45389467	0.07358377	0.02191075	0.013063431	0.49671963	0.005017966	0.119506545	0.09926481	0.16693912	0.048817746	0.02518534	0.079863705	0.025484394	0.04978028	0.09127746	0.0023260661	0.004402871	0.10834871	0.473424	0.10947325	0.04343862	0.061004393	0.075231865	0.07192561	0.02577873	0.047375295	0.084485486	0.045275167	0.0022145791	0.09415959	0.055829138	0.008389501	0.030593907	0.008940982	0.010255236	0.007262074	0.04384942	0.19319122	0.4758529	0.032239225	0.008905863	0.08088689	0.51014125	0.15181954	0.20727357	0.22091895	0.06900297	0.05665823	0.104570135	0.049014106	0.045790777	0.049392503	0.14426962	0.064665765	0.5270531	0.0072450787	0.037711345	0.042204916	0.022641765	0.0077954107	0.30119848	0.07696594	0.41118228	0.040938906	0.039325785	0.057128824	0.042659245	0.08676993	0.045862306	0.016001076	0.009697187	0.019765435	0.0041658296	0.10090335	0.09339249	0.07760387	0.06908139	0.26059803	0.07295911	0.001010709	0.07354273	0.083328545	0.013859954	0.054472107	0.31217456	0.061141826	0.031185202	0.053884737	0.0082229525	0.019507166	0.0040322	0.50882006	0.27498257	0.087391295	0.15746735	0.037481286	0.049730703	0.06427717	0.49839026	0.07934355	0.09824325	0.33152062	0.105030954	0.07971026	0.0032579252	0.0057414714	0.084411	0.5428608	0.09555314	0.00019255531	0.11682593	0.0010265957	0.03815441	0.07710728	0.050671965	0.07368287	0.5445784	0.05726746	0.02318749	0.017266816	0.060994677	0.050089344	0.026528746	0.07700707	0.16663882	0.04149209	0.00081657676	0.5864833	0.013785442	0.09866803	0.01582646	0.007882766	0.049740084	0.009362635	0.00438888	0.06310425	0.0042159376	0.08413453	0.024093922	0.025999758	0.012346715	0.013550272	0.016402267	0.02949418	0.073595405	0.08208577	0.028246429	0.093347475	0.00812879	0.020182015	0.07445785	0.046127528	0.012020027	0.06257637	0.091547675	0.024282582	0.14860824	0.051911574	0.0055984035	0.10468036	0.021912126	0.051580653	0.2541657	0.08275102	0.05080328	0.022960484	0.018591534	0.3041841	0.030361596	0.08112101	0.073366426	0.09496405	0.50906324	0.04960967	0.36088514	0.10298045	0.13480373	0.05307219	0.08189799	0.036200345	0.050192185	0.043177065	0.20207065	0.0029086971	0.09057203	0.040513076	0.5487287	0.011899201	0.41872847	0.058164187	0.01670381	0.08481309	0.052803006	0.58562815	0.005062672	0.044481914	0.04295478	0.016457466	0.047954164	0.059434183	0.06906828	0.16925395	0.34333783	0.041488353	0.032276325	0.31896168	0.5913586	0.05032406	0.08884914	0.0764717	0.095904306	0.07545107	0.088051096	0.45779335	0.06694949	0.15509477	0.08081758	0.035619825	0.18853807	0.000807478	0.0030226684	0.016137581	0.0754779	0.05673924	0.6382605	0.0026922228	0.0058734817	0.1414949	0.044797726	0.098390214	0.053313218	0.08527304	0.069368	0.1131935	0.12470414	0.053948585	0.64933074	0.05691926	0.10673509	0.06926676	0.024808843	0.06226039	0.07100187	0.48463538	0.04418704	0.07111786	0.014104352	0.026232228	0.13566135	0.01081535	0.058188513	0.0041135447	0.016096547	0.0005177266	0.014932035	0.0693991	0.053366307	0.021895282	0.13183919	0.080142096	0.05576153	0.0004481542	0.001610076	0.5839922	0.0654338	0.12156661	0.07548644	0.028476447	0.15921754	0.037115708	0.007980935	0.0870547	0.0652958	0.04698265	0.0017438071	0.0015178786	0.024040658	0.085874096	0.044024378	0.35415125	0.044136126	0.31823102	0.14871976	0.0007967842	0.028585356	0.0835779	0.12598234	0.057551146	0.042553052	0.08616683	0.028631102	0.035661034	0.027459128	0.07678429	0.13501468	0.019663189	0.07208068	0.11659925	0.042268727	0.5204455	0.053718813	0.108641006	0.08338174	0.17208686	0.26720566	0.0018318339	0.062172458	0.34078074	0.04568597	0.44872653	0.071460515	0.08328699	0.052611798	0.004758889	0.000993041	0.02053029	0.010801902	0.10367337	0.14074329	0.00022763538	0.021916956	1.3533759	0.0062449817	0.0038022476	0.02370001	0.065429665	0.0049870163	0.07492083	0.0073542474	0.047238097	0.027520882	0.055338785	0.048365586	0.031142961	0.084961414	0.011199007	0.50292903	0.006625131	0.0034052404	0.07955164	0.027376054	0.016379906	0.019766372	0.1010912	0.023709	0.00017304833	0.0029785708	0.1498076	0.01790769	0.03133174	0.019848004	0.022172939	0.09848417	0.050310254	0.100940175	0.22072245	0.13999003	0.09236047	0.02656147	0.068067476	0.0004618225	0.004172287	0.047732625	0.07208527	0.04962545	0.01173925	0.008152336	0.029181931	0.10201289	0.02919225	0.024120355	0.39572006	0.0020540387	0.023592494	0.012966707	0.025258768	0.019032944	0.054250646	0.29383355	0.03440488	0.08916054	0.021003123	0.051462483	0.056209363	0.017516475	0.06859875	0.057237417	0.02622696	0.029082458	0.027590761	0.00594386	0.11000016	0.04352582	0.07346122	0.050186694	0.055139884	0.012415728	0.48338366	0.5190504	0.030100955	0.0975603	0.49839735	0.052234262	0.0623357	0.017175533	0.04424291	0.017382713	0.011480695	0.05898542	0.06863571	0.49667	0.042653948	0.038057752	0.053282775	0.3773413	0.046594612	0.47148973	0.04115053	0.010784008	0.05002975	0.124550976	0.36326784	0.024720501	0.07696143	0.51742315	0.1349408	5.4621134e-05	0.032631394	0.0727967	0.03959942	0.5425346	0.040542375	0.00016657874	0.35143033	0.10302992	0.055389646	0.07369088	0.035046622	0.08012615	0.029295005	0.05733025	0.07069825	0.029177414	0.055732515	0.07733384	0.09547867	0.031174954	0.06056051	0.08528842	0.0323906	0.035170108	0.023888756	0.0904105	0.11526729	0.029946199	0.011775729	0.07505903	0.27930623	0.17546374	0.035616867	0.08868651	0.018605132	0.009834199	0.00048125192	0.055860534	0.07034528	0.21452487	0.012436151	0.0087425895	0.046799224	0.0028244816	0.17779812	0.1358135	0.12029013	0.04316821	0.18644732	0.2444467	0.007867013	0.64366496	0.031198792	0.08230515	0.021019693	0.34583363	0.07358943	0.09209671	0.007412684	0.10655005	0.016686251	0.799404	0.070423156	0.2988968	0.58499956	0.099993445	0.12387998	0.11624427	0.042433456	0.17851812	0.11003722	0.119755566	0.029601227	0.3919477	0.035971	0.0018627523	0.068128794	0.032198567	0.26283732	0.08886383	1.1360999	0.12806988	0.036325127	0.043583054	0.38083065	0.8613369	0.08193225	0.47287402	0.048654556	0.07122953	0.22001012	0.13646564	0.51683676	1.3842931	0.19032696	0.22114867	0.054725785	0.19239739	0.0314316	0.024768373	0.05562263	0.3349715	0.06457024	0.060481068	0.0075979857	0.0372981	0.44671106	0.16844067	0.27609473	0.2813998	0.20305248	0.17123085	0.046032242	0.27961743	0.68585056	0.015405165	0.090198964	0.010840584	0.86501366	0.08815657	0.019143846	0.021111278	0.5204835	0.49927992	0.03724814	0.48602954	0.0141386725	0.06930515	0.12590429	0.003172417	0.0824503	0.13710697	0.044090956	0.25509268	0.0073413975	0.035947047	0.073538214	0.14096794	0.0037978857	0.017944245	0.027326528	0.044324838	0.04342453	0.1599791	0.1350445	0.05588133	0.2726146	0.18526663	0.003213646	0.2330066	0.013405288	0.010790713	0.0020548224	0.15626088	0.086404845	0.075994015	0.004325675	0.17519942	0.055435777	0.09001477	0.28048307	0.22564566	0.1087642	0.45937213	0.008983968	0.10665676	0.071798615	0.081086054	0.06857046	0.17528532	0.09585497	0.12426369	0.17149082	0.08506738	0.19190869	0.054843314	0.012805379	0.022813467	0.0012028122	0.5318948	0.5049943	0.01602789	0.13438801	0.06865917	0.66698873	0.0015225944	0.0044035893	0.05031645	0.005986223	0.65513813	0.46975657	0.32714373	0.071210705	0.13201155	0.068274684	0.11215505	0.04181347	0.099314004	0.009779844	0.04666757	0.021411812	0.023018798	0.042687632	0.0477618	0.0913486	0.022295937	0.11499511	0.07659276	0.16368814	0.7855283	0.050224885	0.40525693	0.15006119	0.029193101	0.14085369	0.40701383	0.0018772283	0.10455553	0.077778876	0.07333362	0.01011263	0.45781565	0.080216676	0.0393621	0.11129758	0.030531995	0.041643627	0.03878181	0.03467092	0.006876612	0.068348095	0.502024	0.045783743	0.0014807633	0.092414975	0.022716489	0.10133906	0.424607	0.04464995	0.06302123	0.031866096	0.051737517	0.03137691	0.06103328	0.09497354	0.5208782	0.0582974	0.043939278	0.025233198	0.020629218	0.08735938	0.18387115	0.07988036	0.057219256	0.0717668	0.06410231	0.12433484	0.104664534	0.2201565	0.06176186	0.25540918	0.0814677	0.4963974	0.08578592	0.010425278	0.0069304425	0.03428843	0.09619478	0.22143084	0.13016236	0.17788583	0.16514985	0.14039104	0.15896663	0.0733349	0.009704819	0.06243062	0.12057341	0.02661483	0.04118135	0.002909177	0.009065442	0.044897877	0.07513364	0.023744397	0.03971716	0.13582774	0.061316986	0.00545032	0.065644294	0.0060724383	0.15272549	0.12570234	0.13264048	0.06694938	0.05911848	0.006013121	0.48321116	0.03689895	0.07593863	0.09538382	0.047813896	0.0720205	0.14197652	0.074817896	0.17359309	0.06180804	0.07532192	0.3134495	0.08098344	0.19902647	0.00951748	0.03760902	0.06406422	0.035969846	0.06984125	0.02589711	0.0030320114	0.14387172	0.002265084	0.050860815	0.0113062225	0.03170305	0.06281338	0.028673287	0.26024655	0.01724983	0.20753476	0.05668772	0.033187956	0.38539368	0.002656524	0.4053684	0.00477782	0.1615941	0.39728874	0.0087009305	0.15898462	0.19710602	0.12553978	0.031969734	0.085133746	0.44411936	0.04880686	0.06149189	0.16964155	0.31450474	0.03265418	0.004776111	0.049773186	0.13283184	0.45899853	0.11052582	0.048545524	0.38110918	0.058486544	0.018363126	0.0050385958	0.019692022	0.009529136	0.0039867396	0.06495113	0.07461861	0.005332986	0.011308308	0.01087811	0.16116562	0.05326418	0.053805046	0.01675258	0.07341197	0.14112395	0.38441935	0.17246626	0.084825255	0.061937995	0.004888923	0.705516	0.08630125	0.025145855	0.010888369	0.11402939	0.04503212	0.35915223	0.066414006	0.17427738	0.036783293	0.15019965	0.18198156	0.33210808	0.004028986	0.073976174	0.044619672	0.07937551	0.5939456	0.24629816	0.008736121	0.058309	0.019571377	0.020890256	0.09436792	0.08427785	0.38805735	0.034092132	0.018799827	0.103931114	0.08515641	0.5823376	0.5914886	1.1911961	0.008679076	0.0132401725	0.012026638	0.08337102	0.099560045	0.036631435	0.034697242	0.046409313	0.16242996	0.040990088	0.05140566	0.18991387	0.05913418	0.047655262	0.07009436	0.0424775	0.053581614	0.17968032	0.0115629565	0.0020156282	0.06340213	0.022170627	0.07974177	0.4890289	0.12169197	0.043388233	0.027314015	0.015109561	0.1355897	0.25472295	0.092178196	0.044500925	0.0028480955	0.106084414	0.030125875	0.03092318	0.05718597	0.046386883	0.031300128	0.01478876	0.088751145	0.31398463	0.009657778	0.051370542	0.467793	0.05561571	0.31703544	0.031918705	0.047083452	0.009173382	0.08621941	0.03684307	0.010140889	0.09241094	0.05354996	0.07204989	0.057909306	0.30143377	0.04111914	0.0108725075	0.014613111	0.019130304	0.11037105	0.08272591	0.020794896	0.01638123	0.065137535	0.027212368	0.15534489	0.02338557	0.08760595	0.023372661	0.06293573	0.005659691	0.014092092	0.06853539	0.071429506	0.026166307	0.03946735	0.061887767	0.17919326	0.004982589	0.04629814	0.22155407	0.087050356	0.028586823	0.01186897	0.09442268	0.09681013	0.043913018	0.074840516	0.050689314	0.07439486	0.030724939	0.06690672	0.044610765	0.19352823	0.027912006	0.2242443	0.015693318	10601	IFN-alpha-A	0.0009999999999999	HUVEC-1_6_M19_2	HUVEC-1_6_M19	HUVEC	HUVEC-1	6	M19	2	HUVEC-1/Plate6/M19_s2	3	1	high_conc
0.09597322	0.12380355	0.07237523	0.10034259	0.115656495	0.19212702	0.16348635	0.08933285	0.10964143	0.12058884	0.069600224	0.20085295	0.16778213	0.023921316	0.06927625	0.21493173	0.035331983	0.06634261	0.05837761	0.09792982	0.106056795	0.07376838	0.08061094	0.1094313	0.11697533	0.11387053	0.08224735	0.08483127	0.17776251	0.07454993	0.09974241	0.051364653	0.12327634	0.06497466	0.06289399	0.08366487	0.094963446	0.088680804	0.08880572	0.10142617	0.07208011	0.09894589	0.14463758	0.044784445	0.20985614	0.10470954	0.11656979	0.057347976	0.12453241	0.1458241	0.07032597	0.08393455	0.11235436	0.045865767	0.1118861	0.122933134	0.09076141	0.09500828	0.14734834	0.15714163	0.09515962	0.047208607	0.083690956	0.048437953	0.02509661	0.064118944	0.057038695	0.12644413	0.0497026	0.102090925	0.105067074	0.058449678	0.07090472	0.06578705	0.05944437	0.07948169	0.08143598	0.03367517	0.1360293	0.117247164	0.10175664	0.10776965	0.14968385	0.09954803	0.088432595	0.09006184	0.06692813	0.012272352	0.111100346	0.13859949	0.1035794	0.053642903	0.050135598	0.15626755	0.09177759	0.14628747	0.12400962	0.0458489	0.10555271	0.01581166	0.09413999	0.058210917	0.11260551	0.04098605	0.077882916	0.16013266	0.07746281	0.11107895	0.15160072	0.07991138	0.14638777	0.122721866	0.113274746	0.049742673	0.065702714	0.07652436	0.08970992	0.027791942	0.09135735	0.17713049	0.06416257	0.11423819	0.11775905	0.14715618	0.10639416	0.094994634	0.04633451	0.11847648	0.04982853	0.07672317	0.07742776	0.05447416	0.26272535	0.085831836	0.014908565	0.05858809	0.09834751	0.01820711	0.09987143	0.12313038	0.0676648	0.07248421	0.08668886	0.22757831	0.1430062	0.09337064	0.10341841	0.096932225	0.07043251	0.080181405	0.025761683	0.082277626	0.16687888	0.06965105	0.0869946	0.13064665	0.042704284	0.039603077	0.06882757	0.062242653	0.09549594	0.11706439	0.03958573	0.077603266	0.098622695	0.10621795	0.12164707	0.09813912	0.071735695	0.20464101	0.026985817	0.13765597	0.07119648	0.15092619	0.071059085	0.07483183	0.13965085	0.11082506	0.07732019	0.17541423	0.08548322	0.0623531	0.07390953	0.076831825	0.21951842	0.10573222	0.108820826	0.14244322	0.07908153	0.10098762	0.101392016	0.19433416	0.10507794	0.078699544	0.12580955	0.07676857	0.04581613	0.15349114	0.081636906	0.082668215	0.23229861	0.10386713	0.10179049	0.09174187	0.08164694	0.022938628	0.12774923	0.08939055	0.19355467	0.09590675	0.082576685	0.070355624	0.071946755	0.082852945	0.13061959	0.033194233	0.074173525	0.097706944	0.07046641	0.10226028	0.114921406	0.047318466	0.042433098	0.08903974	0.14533514	0.07301563	0.08985287	0.05550074	0.043469872	0.056178078	0.06172739	0.15058425	0.11080326	0.10007238	0.048923057	0.0783226	0.18351191	0.14682525	0.11998464	0.100494795	0.03870365	0.102452256	0.10604492	0.15524681	0.093523644	0.08013732	0.23856227	0.04801564	0.124694504	0.16582376	0.09391248	0.12552436	0.24602786	0.24102461	0.14586517	0.096570775	0.098793626	0.12036653	0.24995029	0.08317855	0.08332673	0.14757705	0.10463603	0.07372934	0.10007835	0.13576657	0.060574435	0.070987344	0.075784236	0.06385411	0.11580598	0.08196682	0.02917501	0.09699162	0.10955245	0.034702867	0.05344648	0.0469876	0.053298905	0.09098285	0.08459556	0.16669226	0.11633909	0.21599911	0.1578457	0.06362217	0.08380976	0.02646252	0.19392328	0.17582297	0.092230186	0.07410228	0.08920341	0.06592393	0.11422923	0.10272799	0.090288475	0.119975485	0.09977938	0.06515978	0.10095838	0.22441576	0.07237678	0.078149706	0.1209827	0.059166666	0.107532576	0.06416833	0.056879647	0.076240316	0.07551248	0.18818241	0.107253626	0.10226122	0.086773016	0.0651487	0.106681205	0.14210838	0.13753977	0.14832887	0.09969651	0.21621908	0.082435235	0.05631233	0.057506323	0.14387175	0.15059334	0.04538299	0.071123555	0.1073502	0.10684923	0.05295618	0.10911885	0.10539752	0.03595617	0.084332936	0.18719348	0.1744811	0.08567862	0.08589595	0.084795535	0.07236095	0.1026582	0.10832648	0.1153005	0.11305329	0.09096971	0.10636841	0.13247454	0.073378004	0.17698368	0.08194989	0.079146996	0.11826302	0.06493357	0.074873514	0.080345795	0.09335332	0.12535885	0.09357646	0.0662423	0.06307523	0.053570792	0.07341486	0.1381923	0.08127044	0.10548642	0.028257765	0.15549606	0.022448316	0.19009073	0.087172434	0.15598635	0.13724305	0.072004914	0.1269489	0.17540437	0.10504326	0.085512824	0.06722617	0.048685357	0.060882233	0.1591667	0.12927115	0.091081806	0.07789777	0.16623446	0.070514455	0.14671607	0.110313356	0.10125732	0.0789198	0.041113116	0.040018953	0.21406907	0.09875201	0.12991779	0.118916094	0.14053884	0.13905743	0.13535097	0.058420226	0.08148109	0.15629125	0.108047485	0.12989818	0.13870248	0.032381028	0.05548254	0.091883816	0.085619286	0.08540904	0.013452403	0.11495958	0.06411907	0.19530135	0.08606881	0.08125191	0.08547608	0.05239969	0.10953226	0.1789433	0.09689597	0.12342483	0.06258607	0.07083011	0.13635328	0.11082205	0.08242588	0.077975765	0.06633073	0.10514975	0.099567205	0.11631197	0.10982172	0.089497685	0.11458327	0.090718314	0.08790109	0.064092055	0.06592427	0.07809712	0.11925118	0.10726785	0.09330325	0.09945205	0.07979826	0.11368537	0.20303431	0.08638496	0.0735687	0.029918982	0.047237493	0.120148614	0.07537007	0.0761106	0.019505747	0.0943267	0.14481524	0.027255569	0.090713635	0.09449921	0.11816435	0.08005689	0.14293313	0.15588862	0.07716048	0.07652858	0.030586928	0.033855062	0.004665063	0.079011515	0.034631185	0.08908436	0.09861911	0.02918279	0.17135218	0.097036906	0.1486741	0.11561051	0.054019243	0.09968214	0.08026022	0.096518494	0.09197893	0.08898517	0.08768155	0.0988415	0.08949276	0.10513236	0.10280481	0.10380949	0.062450103	0.09746597	0.14190695	0.051932976	0.13574514	0.06586349	0.06852403	0.15592061	0.078998305	0.072509535	0.050074484	0.09812687	0.10714005	0.0732778	0.03797172	0.1354405	0.032268085	0.10628536	0.12618902	0.095451295	0.13034496	0.19297211	0.11692312	0.09293493	0.07896484	0.090932384	0.041557707	0.11926579	0.10493048	0.10568807	0.07578846	0.10756429	0.19534522	0.09969919	0.09393493	0.1041229	0.10058133	0.104754776	0.0657324	0.06538847	0.038502395	0.11106315	0.1102578	0.14817402	0.11413504	0.09248726	0.20601231	0.014592025	0.10796317	0.0774027	0.07271241	0.10178354	0.17855388	0.057135567	0.12937634	0.074456304	0.061247107	0.096939	0.16041708	0.08907987	0.10152624	0.09040138	0.18071035	0.021629628	0.078201555	0.09200665	0.112516716	0.11502859	0.13154069	0.23423383	0.13775867	0.06644721	0.060709987	0.21726424	0.18337284	0.024196753	0.1842318	0.09192848	0.08684029	0.12644953	0.022327032	0.03954979	0.19861174	0.091000214	0.09112525	0.10259482	0.16383949	0.09549141	0.022156855	0.115826264	0.10666004	0.17312732	0.10262155	0.09763781	0.10922533	0.21807836	0.087046675	0.07154893	0.05516667	0.13265756	0.09543009	0.07488753	0.085223794	0.09175309	0.20353346	0.080983065	0.18164858	0.07975582	0.08185865	0.032224543	0.056738183	0.10347356	0.08513555	0.08981788	0.120230556	0.07944247	0.12206639	0.11341164	0.12110559	0.11810298	0.018904127	0.10927667	0.09520901	0.13810205	0.09398787	0.20202628	0.092384994	0.112677895	0.16908841	0.100298926	0.25498205	0.06423122	0.075399764	0.05814901	0.05433898	0.120293915	0.037399177	0.08959753	0.16335067	0.19233873	0.23273456	0.061092354	0.09442705	0.055105	0.20660532	0.11452328	0.10461758	0.09865701	0.023203712	0.1238705	0.11997228	0.027918443	0.022076908	0.07185744	0.046375208	0.11463101	0.03554572	0.088244304	0.1308148	0.09159464	0.07217379	0.058913954	0.10107184	0.09811163	0.046553854	0.1334687	0.18275328	0.16663358	0.07392649	0.060694955	0.1055587	0.052197322	0.02386987	0.031093085	0.09214785	0.11422489	0.070135355	0.11621101	0.059711926	0.088349536	0.10769536	0.07501369	0.060603328	0.27132952	0.123325065	0.2436845	0.08206114	0.046644986	0.09696852	0.11337832	0.10230646	0.079714686	0.09307441	0.23845461	0.13787504	0.04311938	0.031840526	0.051970683	0.09154026	0.111484036	0.07724838	0.083542265	0.14581273	0.11784155	0.08653866	0.065664366	0.03488858	0.1866278	0.031366084	0.17168039	0.088572696	0.15937045	0.05266145	0.0720367	0.08796957	0.112615675	0.036758006	0.07638147	0.06707461	0.11638307	0.118351646	0.07573724	0.05577144	0.10861406	0.06171065	0.060899675	0.08582485	0.071630694	0.047204893	0.09921694	0.15324998	0.07339395	0.07720676	0.13037264	0.06853165	0.041452944	0.088890895	0.08596026	0.04947099	0.096623346	0.054180734	0.084759235	0.037176713	0.054166704	0.11714211	0.13927926	0.13048846	0.16962561	0.08583021	0.10012282	0.039555438	0.09491623	0.099463895	0.13051552	0.07338245	0.089668244	0.20263565	0.0782253	0.076189056	0.07781258	0.10058124	0.090817876	0.07896756	0.15845115	0.07531256	0.09805178	0.05112703	0.29079548	0.13590765	0.062284186	0.039520048	0.06925258	0.1039837	0.086826615	0.06925796	0.15537766	0.11450343	0.0367888	0.07019254	0.047660977	0.095832884	0.042892896	0.11519494	0.2168368	0.066964895	0.082497805	0.05954388	0.23795554	0.06395634	0.08581581	0.10026319	0.13972297	0.03465074	0.043273475	0.12898144	0.09145817	0.086030744	0.09129558	0.06625889	0.160415	0.16983742	0.08454699	0.09526716	0.15007563	0.12015706	0.095807284	0.09025736	0.08358088	0.044544533	0.054238122	0.04625562	0.038391232	0.11840016	0.10574041	0.18373689	0.07585648	0.1820676	0.057514735	0.05793583	0.16248378	0.1302276	0.14408147	0.091024905	0.10617258	0.08880791	0.11046322	0.11486215	0.031306356	0.09430447	0.08051996	0.16719592	0.051609196	0.10754623	0.069953606	0.08482079	0.04503809	0.077526264	0.14657736	0.08124554	0.096315816	0.12759267	0.113412045	0.15577197	0.07890046	0.08488127	0.107956186	0.09736465	0.061012607	0.052762188	0.15043935	0.12839714	0.09312679	0.1401202	0.109830245	0.052258655	0.2626844	0.0865452	0.0930562	0.09614904	0.1071741	0.08894384	0.0631194	0.08986916	0.056575716	0.11613333	0.1341295	0.04266383	0.10548486	0.089706674	0.0830006	0.06035364	0.09392297	0.18782005	0.23299733	0.15246493	0.04770763	0.09216486	0.089136206	0.0789223	0.05582303	0.15035391	0.05017027	0.050690662	0.12802078	0.08504251	0.052830644	0.062547825	0.023676071	0.08013019	0.0922012	0.08338655	0.05335224	0.11244674	0.10439414	0.11161047	0.09819923	0.09558248	0.103124134	0.0885103	0.10244045	0.08354941	0.077353016	0.10154203	0.046697855	0.14223003	0.08745393	0.07734126	0.086158946	0.11584379	0.14796667	0.05925863	0.21153516	0.07611965	0.08077576	0.099365	0.05345756	0.049388	0.1367816	0.07115235	0.057171047	0.10452211	0.069233246	0.0974683	0.09856035	0.11082722	0.10586346	0.1404671	0.15695271	0.15628813	0.0675774	0.0819657	0.13276498	0.1963279	0.06550679	0.11235903	0.059613317	0.09053532	0.09013302	0.12538078	0.12040725	0.08154641	0.034284927	0.115566485	0.05693826	0.15525681	0.055756725	0.040402897	0.06608912	0.11241977	0.11286557	0.10031517	0.15608634	0.09202242	0.083919935	0.07665896	0.14140077	0.03585927	0.063858785	0.13353142	0.115854084	0.11512547	0.11324315	0.117006205	0.13539198	0.044618152	0.05275721	0.16041298	0.107009426	0.15015322	0.10569022	0.12093159	0.16146132	0.07238151	0.19859755	0.05401411	0.089383565	0.110897526	0.10337436	0.081683934	0.10158369	0.15989	0.045679767	0.062912904	0.06984463	0.088970035	0.089710906	0.045778655	0.11130558	0.20758718	0.11359793	0.07706572	0.13463281	0.103705764	0.08468939	0.10490784	0.08204424	0.09265636	0.09300484	0.06547424	0.07433059	0.04416217	0.049141806	0.12703739	0.18083638	0.09838278	0.11326143	0.070394136	0.07992551	0.0704222	0.062171202	0.108872555	0.15516382	0.08047061	0.124729335	0.070745766	0.14297736	0.064579666	0.07845278	0.11141165	0.13865626	0.18654509	0.09381556	0.15223162	0.07440142	0.11491254	0.025827955	0.08088824	0.07830246	0.074677095	0.07250106	0.04065451	0.096177004	0.098153114	0.050840747	0.09727588	0.093927056	0.073884234	0.08240786	0.17732707	0.066338226	0.12997228	0.081813924	0.102468915	0.11547828	0.07484692	0.088868454	0.03804356	0.13258202	0.089222744	0.066364735	0.07688411	0.07118906	0.09242976	0.101445846	0.040828753	0.07251465	0.1580263	0.10022678	0.07509181	0.112635	0.08108018	0.065681964	0.057934348	0.07206303	0.07324304	0.07843539	0.11372846	0.043039903	0.042237077	0.032891348	0.052640103	0.036627017	0.0477858	0.02086853	0.065797426	0.061529852	0.068579726	0.15353821	0.112237886	0.082984425	0.12941876	0.07371056	0.10846546	0.10805855	0.057122108	0.036932927	0.039254587	0.045762006	0.13958198	0.027497184	0.064209074	0.076417446	0.028135609	0.027605109	0.12436365	0.13577773	0.15539649	0.087372504	0.05997967	0.0856661	0.09498671	0.059665263	0.046107262	0.13396725	0.07299137	0.05551459	0.52656925	0.06765598	0.06610207	0.03284204	0.04748138	0.02833208	0.15660965	0.05063244	0.25371355	0.060659617	0.112006724	0.08491915	0.06497505	0.09033482	0.07339108	0.15968002	0.039381035	0.053313687	0.099605426	0.0891963	0.10272457	0.06609233	0.068602964	0.19378877	0.064706475	0.08674401	0.06854246	0.049502954	0.104598984	0.06751576	0.079942495	0.10273413	0.024479434	0.11487602	0.07644955	0.05604488	0.0859847	0.11354394	0.08722067	0.10334389	0.077940255	0.063954845	0.050791867	0.068111494	0.035721637	0.11940582	0.031821817	0.053745076	0.062237874	0.06211093	0.100500174	0.04605977	0.11620837	0.14389232	0.14126994	0.19581789	0.13655826	0.12514256	0.2094203	0.055161014	0.1639908	0.11660804	0.055924736	0.09179053	0.10174084	0.12179905	0.024374392	0.04962931	0.05730601	0.069221094	0.1298304	0.055062704	0.094846755	0.24212925	0.2728926	0.08075439	0.21786433	0.10724762	0.124791995	0.072610825	0.08389512	0.078663275	0.0633606	0.04967875	0.10291142	0.2072775	0.0703306	0.24298142	0.15195045	0.1419024	0.05570223	0.085672945	0.12999883	0.09503705	0.11637564	0.036573235	0.020239849	0.104889005	0.08826509	0.07174902	0.08301546	0.086170465	0.09528603	0.06105043	0.040345535	0.066835225	0.09953161	0.22997922	0.09229621	0.025745995	0.058416113	0.21266171	0.21863444	0.09699408	0.039473537	0.058888108	0.084286995	0.066038735	0.07400638	0.12261199	0.053357292	0.057745036	0.023905924	0.06581414	0.0713526	0.121626414	0.063090056	0.13820034	0.08630404	0.14720559	0.16761595	0.12140406	0.40138012	0.1455821	0.09207152	0.057603188	0.18489695	0.029802212	0.06415525	0.11766147	0.10159119	0.16541699	0.03619188	0.17064662	0.1690655	0.18844315	0.117010474	0.04828011	0.05452738	0.10762209	0.030563794	0.042763114	0.14491212	0.1105256	0.19842198	0.13722704	0.029733784	0.13331339	0.03778833	0.10671361	0.1490846	0.047420047	0.07837179	0.10419264	0.07997993	0.051777348	0.16038708	0.19169246	0.05910077	0.08430514	0.061311953	0.064980134	0.17715713	0.25383645	0.1481196	0.06538211	0.085004866	0.20249462	0.1648616	0.0611822	0.09116487	0.13247268	0.105039544	0.041200668	0.12967773	0.034470927	0.11320539	0.07296105	0.20227537	0.1494483	0.3739085	0.0460493	0.10770646	0.120046705	0.08620094	0.11060497	0.13642967	0.078658774	0.05834481	0.091788724	0.12840778	0.084209085	0.030592117	0.045823812	0.08308381	0.061432835	0.06601765	0.15599595	0.09103361	0.109138176	0.05595035	0.12661813	0.1365413	0.09175451	0.096895605	0.0693175	0.052767236	0.042571124	0.054833807	0.15931691	0.04230646	0.07323579	0.056735907	0.09300177	0.10423048	0.16446707	0.055153605	0.06142656	0.19467907	0.049506895	0.06972536	0.04391566	0.08451392	0.06923679	0.040628366	0.12664251	0.07168846	0.036532864	0.06438554	0.04295065	0.10361708	0.094201446	0.052322317	0.0595195	0.03639689	0.13111216	0.09329573	0.14345339	0.107583776	0.07468067	0.09828422	0.11004225	0.20559992	0.105032176	0.07298792	0.12077029	0.037163924	0.045483902	0.20454249	0.098242745	0.056182165	0.051505886	0.08834705	0.18975854	0.03462293	0.080901094	0.10395767	0.12882976	0.11094944	0.0670489	0.062776685	0.035079394	0.09860229	0.07951132	0.05346044	0.14561646	0.06494338	0.25596273	0.15727642	0.086006925	0.030580001	0.14502013	0.17305857	0.09878976	0.28660405	0.06549992	0.060243372	0.09387032	0.03672192	0.034491614	0.0539447	0.08825731	0.10288938	0.0592513	0.11148872	0.03248382	0.25254637	0.049214266	0.10855077	0.122548535	0.040812995	0.07510801	0.10420565	0.13101508	0.07097433	0.07264526	0.15984124	0.24160784	0.10697229	0.18601058	0.06486437	0.05955544	0.05474703	0.18248563	0.09563975	0.10318917	0.06991377	0.067255855	0.08952935	0.062317554	0.07939079	0.2137385	0.041550927	0.024254093	0.094803624	0.12809713	0.13854545	0.090135925	0.08822138	0.094680876	0.05127644	0.1784094	0.13102165	0.19487795	0.10147346	0.078904316	0.041374955	0.030266393	0.043822393	0.07699726	0.04601812	0.09791681	0.030828444	0.047338277	0.063826144	0.03734917	0.110407166	0.04753192	0.07492429	0.20966713	0.081052355	0.082934186	0.07069965	0.055621773	0.05819153	0.047637634	0.16643915	0.087103456	0.14585006	0.030938108	0.09157358	0.029632472	0.08733153	0.105806865	0.17833853	0.048082016	0.044433787	0.28458136	0.0448153	0.03075146	0.062332638	0.117497176	0.090462685	0.14137793	0.07684314	0.033829805	0.084877126	0.11132832	0.046482727	0.05150459	0.049991377	0.107464	0.08769745	0.08010472	0.03257274	0.048942477	0.055034876	0.074232735	0.10487552	0.056180663	0.09764394	0.10854083	0.2746818	0.3035604	0.11877856	0.047642022	0.048229072	0.042863242	0.25115424	0.08625964	0.15240614	0.15757997	0.10460624	0.06739032	0.078198984	0.14304113	0.104707	0.09638181	0.08375761	0.033957448	0.07522848	0.09133898	0.09346475	0.072566666	0.12557575	0.07624906	0.017801901	0.08976816	0.10257824	0.051263724	0.0503221	0.047709886	0.038065534	0.097941086	0.05877789	0.07947461	0.20431322	0.060333587	0.12915781	0.056253534	0.07736648	0.06582038	0.09377909	0.056332104	0.34431952	0.25176394	0.038787566	0.06601344	0.0772365	0.103802174	0.04636679	0.029868675	0.049983293	0.07724794	0.06611434	0.12606783	0.10138766	0.3686169	0.2155667	0.09682354	0.11903157	0.034590736	0.044701625	0.100292094	0.02667499	0.10737058	0.3120482	0.11784894	0.053621203	0.06102212	0.035289172	0.047325827	0.10059986	0.0906025	0.0904599	0.030355562	0.06917768	0.044751577	0.06481725	0.15594855	0.08613047	0.0878417	0.037382364	0.03759084	0.04912878	0.07502704	0.07731265	0.055283904	0.29379335	0.11171937	0.023890594	0.058323823	0.04129268	0.15941001	0.13989997	0.04213138	0.05703399	0.083235145	0.034018382	0.17566614	0.021059994	0.03103593	0.14550197	0.05449125	0.071492076	0.1117096	0.23095526	0.1364474	0.06137035	0.23174575	0.030046873	0.08886814	0.037749473	0.043756276	0.111252084	0.0344964	0.043050755	0.07191071	0.036285963	0.017481552	0.04084213	0.14850983	0.048825078	0.03778742	0.06421583	0.047877222	0.076558545	0.18315095	0.072625555	0.09130853	0.028700154	0.049034107	0.072578296	0.031836957	0.06519758	0.051086348	0.036089957	0.086735286	0.034654684	0.057111584	0.08381422	0.0776402	0.04341893	0.15312135	0.12534568	0.055029936	0.036139797	0.038887188	0.10252145	0.05971825	0.08138804	0.19393466	0.025589116	0.082470775	0.030172408	0.10448079	0.13751963	0.055053655	0.107849635	0.09477448	0.048192434	0.04271211	0.095007785	0.09292725	0.07016408	0.16071711	0.102640636	0.05541517	0.16096422	0.11822773	0.119779244	0.050366785	0.059382264	0.04505212	0.04255905	0.044862352	0.04025709	0.04926906	0.07930979	0.033825487	0.059162833	0.05114693	0.041577093	0.16551796	0.032143686	0.093102	0.05493605	0.07053988	0.05477788	0.054948747	0.07098706	0.071377024	0.08240633	0.029093098	0.07609407	0.060096502	0.05109003	0.023597708	0.07215105	0.01959946	0.039813425	0.08129232	0.065509945	0.041144043	0.032976337	0.037795786	0.094603926	0.014779352	0.07614867	0.20144203	0.03346	0.11776134	0.06494259	0.013462154	0.07662574	0.21970679	0.039890762	0.06234272	0.043963276	0.11727538	0.044859894	0.07212865	0.061349135	0.05858456	0.12486023	0.04454582	0.041014336	0.10934166	0.050125703	0.05122309	0.10284242	0.083404824	0.045259334	0.061517082	0.07142638	0.067692325	0.11125603	0.039309382	0.07548536	0.12546062	0.043224227	0.18241838	0.062355038	0.08975449	0.054546483	0.25306284	0.19653329	0.04304821	0.060914107	0.022217155	0.20561598	0.06343715	0.07072967	0.26719117	0.17505401	0.056142326	0.11984162	0.085720286	0.03459678	0.05369229	0.3157097	0.032883085	0.06571214	0.01605501	0.039660793	0.04673072	0.07135826	0.07661781	0.19280714	0.12761194	0.14584836	0.0749707	0.034742028	0.12747362	0.036668744	0.029353593	0.08161244	0.043081455	0.04272372	0.189172	0.2347987	0.07636199	0.1946046	0.053781617	0.092748046	0.1900329	0.09667799	0.13477738	0.106802896	0.057234786	0.24597	0.048546918	0.083060995	0.03687827	0.055628937	0.06751089	0.06917153	0.15975916	0.055844232	0.04709076	0.0963093	0.07361024	0.027105737	0.047814522	0.027369495	0.11484988	0.043345843	0.11013341	0.05209608	0.054450028	0.03936307	0.051479448	0.10252936	0.083380476	0.06751546	0.03585371	0.070150636	0.07462966	0.046367913	0.05804806	0.055935994	0.050117426	0.05297874	0.06774306	0.049450606	0.046412475	0.06536026	0.13392672	0.0255616	0.04359767	0.05836968	0.036829174	0.013216682	0.029577425	0.057663806	0.02465991	0.06461654	0.09951438	0.027628899	0.08862421	0.048180453	0.061515715	0.051393732	0.038925245	0.059124906	0.17607744	0.07447162	0.110273264	0.24527115	0.041506667	0.035938535	0.045616407	0.088780195	0.04058986	0.041714687	0.0551269	0.08161617	0.10166767	0.20359875	0.07978992	0.054243013	0.19827019	0.29633692	0.113126755	0.035597827	0.049654234	0.19899306	0.07392323	0.090111256	0.12562332	0.04664159	0.070414215	0.05791773	0.08840072	0.17123252	0.04251598	0.10019368	0.11983132	0.0929641	0.061993565	0.08479442	0.07799963	0.101651	0.06672993	0.07159012	0.057815168	0.05204024	0.20365651	0.17045113	0.01869331	0.031394444	0.08929987	0.06894636	0.078540236	0.029734533	0.1539244	0.1757372	0.076664515	0.100794815	0.013899419	0.01393127	0.026323149	0.06496281	0.06799633	0.049146168	0.04974509	0.09276614	0.07754401	0.060316656	0.07857759	0.0717409	0.049648814	0.052556764	0.08403218	0.08569448	0.055337872	0.09976292	0.07270658	0.068712175	0.016109247	0.048818965	0.022875391	0.08399672	0.11863813	0.08756235	0.07457103	0.071009055	0.058074676	0.051760137	0.07914267	0.0993187	0.029438827	0.029108178	0.07159042	0.036376175	0.05676883	0.04097022	0.16239414	0.058491863	0.05603237	0.053701743	0.065374464	0.06901438	0.3515425	0.089915246	0.030533154	0.2594553	0.04116033	0.06532376	0.09766452	0.039912567	0.045796823	0.078321025	0.13526925	0.06033161	0.048164167	0.06420906	0.04082171	0.0315438	0.04590346	0.047497988	0.23692116	0.13360244	0.12992513	0.07488367	0.08962066	0.033510726	0.055823565	0.10520797	0.063923664	0.07066531	0.10949193	0.042803325	0.18033428	0.03848814	0.11254238	0.09232933	0.02257819	0.064197734	0.074930355	0.12973906	0.053540375	0.06350756	0.030858085	0.046339974	0.15198883	0.03705978	0.055675123	0.08145113	0.046172053	0.2140657	0.06575081	0.04164857	0.066865854	0.042421073	0.04296243	0.053867385	0.057257608	0.09932503	0.041899785	0.22506285	0.06059718	0.06522052	0.09685597	0.04284867	0.027158089	0.077800184	0.016538128	0.049684122	0.07731084	0.09988259	0.040779322	0.03874082	0.11019935	0.12692791	0.05469111	0.06484629	0.08252035	0.10471245	0.030853406	0.04042341	0.058905937	0.04240853	0.08338282	0.039704874	0.0502847	0.10549343	0.31044626	0.030539056	0.048860364	0.06823593	0.07474705	0.051946662	0.08729698	0.062650025	0.15025723	0.101248346	0.07563309	0.048644423	0.048697688	0.034326643	0.32678276	0.023256738	0.3508442	0.03517119	0.031937215	0.03092068	0.09256206	0.03694886	0.11059427	0.046648134	0.053841986	0.01675654	0.06710307	0.034939587	0.038555972	0.25478068	0.12783217	0.17574869	0.028653473	0.14848715	0.025928449	0.07554486	0.08353419	0.20085362	0.096455686	0.071042836	0.21296534	0.08992152	0.040473767	0.16994756	0.08489082	0.076287135	0.15339693	0.09581419	0.041560292	0.12409338	0.069216564	0.07869975	0.029171336	0.053933784	0.11647957	0.25095183	0.06741683	0.03811299	0.123892546	0.17256758	0.008838987	0.05628509	0.18785167	0.06601913	0.041498415	0.031944223	0.057415888	0.06005589	0.09733415	0.06917134	0.048970684	0.062992774	0.14879355	0.31448692	0.073616154	0.13294235	0.084249765	0.017096087	0.03698225	0.0870808	0.035075285	0.06781943	0.12844625	0.03627735	0.041761726	0.09615965	0.06265654	0.23242745	0.079716936	0.048850372	0.28412712	0.00811358	0.116936915	0.07693107	0.14484857	0.34791797	0.09868462	0.020338105	0.043866545	0.040437095	0.04681287	0.068625435	0.02724533	0.0476066	0.039679244	0.02192276	0.06076693	0.079438396	0.05003921	0.055949964	0.055946376	0.031227898	0.13676317	0.02941551	0.03269484	0.06527953	0.033990312	0.064526886	0.06710537	0.058484104	0.08856598	0.04502973	0.047965787	0.09494864	0.026583184	0.2035841	0.049465764	0.034306437	0.0704559	0.048590623	0.03991267	0.031290166	0.077346824	0.053888254	0.037997272	0.037300367	0.03357031	0.023975011	0.07051256	0.052314874	0.061133824	0.033860095	0.3073582	0.033668794	0.099215776	0.048971504	0.11150071	0.032268893	0.046211988	0.058255974	0.045627825	0.03968073	0.04336126	0.035466794	0.10335165	0.04719509	0.07275604	0.08695089	0.109331824	0.10658041	0.06360851	0.091415845	0.031029161	0.08252606	0.087092124	0.03389911	0.09520221	0.08534442	0.07513088	0.039358392	0.050772667	0.04695206	0.04048892	0.03928833	0.3086513	0.03185349	0.052418496	0.040861573	0.07129587	0.0596212	0.029274698	0.06789048	0.028735157	0.025582496	0.068191476	0.0380324	0.08504675	0.039564677	0.062247146	0.052116618	0.059916787	0.015001051	0.07134543	13145	IL-6-R	9.999999999999998e-05	HUVEC-1_8_Y05_3	HUVEC-1_8_Y05	HUVEC	HUVEC-1	8	Y05	3	HUVEC-1/Plate8/Y05_s3	2	0	low_conc
0.057170622	0.063394606	0.2095091	0.16020985	0.21126336	0.25788474	0.21174723	0.06976098	0.23292449	0.025033057	0.09707396	0.052103728	0.14219746	0.081526764	0.12526393	0.03671241	0.07314647	0.037117433	0.17221722	0.06400746	0.12360467	0.09744918	0.105844185	0.30793983	0.081256784	0.32688224	0.20903838	0.033579573	0.20646198	0.102214836	0.030370742	0.14200103	0.062828675	0.14292441	0.09381746	0.04318657	0.13628812	0.05082524	0.04905212	0.032475222	0.031072533	0.035937987	0.094870925	0.12743853	0.20270416	0.1309819	0.07560584	0.15187666	0.3206271	0.03810157	0.09196086	0.07469315	0.1016552	0.040431984	0.22714806	0.07537487	0.014107393	0.12320629	0.27112257	0.09422562	0.12077043	0.11699161	0.046521496	0.055909857	0.12071084	0.037478097	0.117698945	0.03508514	0.10961155	0.0358978	0.16494295	0.07109396	0.17956111	0.08606966	0.09302084	0.10711542	0.05240369	0.096845165	0.091194175	0.110138066	0.024859995	0.12546821	0.18543799	0.115172386	0.043907665	0.12212817	0.038765244	0.049436614	0.08175231	0.08625511	0.12543488	0.124083444	0.1436022	0.07806644	0.110255234	0.08003513	0.028658025	0.10522195	0.103195265	0.040037252	0.13233986	0.20465338	0.1491063	0.1292443	0.06267694	0.040646654	0.063936144	0.06955094	0.10246858	0.051342897	0.095410354	0.088954434	0.07113141	0.03224231	0.122508556	0.03189146	0.09335173	0.054105815	0.2904402	0.048470598	0.09433591	0.035078518	0.09418054	0.18485412	0.03999845	0.057028092	0.034421425	0.16818532	0.1137585	0.08458293	0.030151071	0.044705674	0.10179475	0.06494443	0.023594014	0.031592615	0.08358665	0.044844992	0.050503172	0.05979923	0.11849594	0.053211045	0.09440485	0.23263551	0.13060531	0.12354203	0.13548413	0.026501559	0.13954201	0.11567935	0.043681838	0.043976985	0.15069366	0.1443585	0.34511957	0.28956679	0.046141177	0.05676824	0.0645998	0.028009228	0.03793891	0.037647747	0.033817984	0.06823477	0.042906776	0.052650895	0.13159595	0.035337508	0.04812254	0.044090457	0.10634447	0.124639645	0.031187642	0.11104299	0.123070285	0.1506342	0.040467583	0.12811068	0.051432766	0.12007742	0.05343224	0.05523832	0.043025512	0.032655507	0.20596354	0.23243295	0.055916823	0.07764915	0.016340978	0.048663486	0.09836348	0.19365193	0.14824703	0.062755175	0.15097511	0.05107384	0.11693057	0.07664721	0.0626854	0.2290234	0.22553876	0.028388534	0.16620298	0.11969687	0.069200635	0.07881799	0.1275605	0.09687216	0.20075871	0.05784432	0.25493008	0.045415334	0.08655077	0.07640837	0.031225849	0.115557365	0.03449417	0.07840988	0.055031046	0.13857296	0.15146625	0.1154283	0.12731972	0.2743025	0.096394256	0.12743144	0.12163963	0.11791043	0.095192105	0.045486443	0.071918815	0.26976833	0.07141512	0.03961934	0.09340657	0.13143249	0.22006014	0.24022351	0.22188981	0.059240118	0.13252115	0.024896901	0.09308825	0.07178718	0.136237	0.303727	0.14325798	0.032867998	0.30410454	0.06528848	0.18728992	0.03624593	0.052027486	0.12521946	0.17562783	0.05462552	0.13111456	0.21047445	0.2240057	0.11415635	0.03217635	0.06912303	0.08897673	0.03133695	0.07318853	0.05370897	0.03626683	0.029863797	0.040009893	0.033704277	0.043689862	0.04423068	0.058601044	0.065023504	0.053041905	0.110793605	0.10845317	0.08836151	0.21440631	0.045849912	0.04843339	0.06019023	0.18927538	0.0808924	0.19189014	0.08531955	0.19564426	0.11026625	0.14899017	0.064373106	0.19797078	0.12999058	0.18102598	0.1521759	0.057035893	0.2936712	0.03686969	0.15462422	0.15537724	0.08257884	0.13041162	0.19084442	0.20568085	0.029273951	0.18068734	0.039174695	0.028695814	0.124443024	0.06530623	0.10586373	0.049538683	0.03856293	0.13356578	0.17244157	0.1245916	0.038293183	0.03370177	0.06102477	0.07364106	0.22994314	0.058086906	0.19708154	0.045965407	0.11556382	0.36651486	0.257113	0.26907617	0.10984637	0.2023026	0.1709419	0.07390452	0.10474381	0.12067513	0.17121944	0.043416567	0.13819167	0.1868613	0.10807218	0.09788744	0.1441181	0.026447063	0.09846703	0.04190675	0.060236145	0.12993646	0.058698066	0.26236886	0.10558794	0.041259695	0.30434197	0.28872305	0.10368694	0.16395515	0.22724941	0.03072935	0.06062459	0.099800095	0.037785016	0.095220275	0.13928208	0.039993674	0.10722242	0.057479694	0.07862447	0.09299187	0.05223591	0.05300098	0.06558424	0.242987	0.07120589	0.16203769	0.1890381	0.0325035	0.116429284	0.12668905	0.03511958	0.20166394	0.0576167	0.110327885	0.3074531	0.10238778	0.15938964	0.2745052	0.052230462	0.071364366	0.14650956	0.07455748	0.11798966	0.18839282	0.062867716	0.08736271	0.11219742	0.07276722	0.060128946	0.14094353	0.09020707	0.27808946	0.105342254	0.07794472	0.25570387	0.14477083	0.028949786	0.11280829	0.027252488	0.22567475	0.08223079	0.10809487	0.07862824	0.025408538	0.027222812	0.14094423	0.1745683	0.047034815	0.30153242	0.12525219	0.039336517	0.06971303	0.034142718	0.017441431	0.13297084	0.12989828	0.11019097	0.111301646	0.02261903	0.08059259	0.1407309	0.18286839	0.06632258	0.04743941	0.034311	0.1721521	0.052835315	0.04528701	0.02967823	0.14777221	0.14925918	0.17750025	0.054483004	0.023501847	0.041092314	0.036577713	0.069573335	0.16482252	0.09127855	0.07715213	0.105159625	0.2213674	0.089715205	0.060770147	0.23239341	0.095829815	0.0629659	0.12697367	0.24716242	0.07287148	0.13453862	0.092029944	0.04695826	0.043822043	0.117132664	0.10403536	0.043768324	0.041762363	0.06271087	0.09981048	0.1730914	0.21974842	0.17734474	0.12718387	0.14107488	0.042357244	0.11405806	0.08349563	0.28253475	0.033154864	0.13375168	0.12959398	0.17601997	0.12321736	0.1471884	0.09132554	0.12599926	0.07261607	0.096469566	0.05020596	0.10710631	0.04813956	0.120742574	0.06994578	0.04690013	0.13114344	0.032044888	0.029080193	0.09048632	0.16371351	0.046154074	0.23610726	0.043770354	0.050729543	0.10062509	0.08660121	0.11822293	0.14085788	0.06062218	0.060214944	0.13261518	0.062283557	0.1978616	0.106214166	0.09493473	0.06574405	0.114669025	0.06684171	0.04288131	0.08853512	0.040930577	0.054407313	0.14665899	0.032647222	0.27755088	0.099027544	0.055539347	0.13881248	0.10851927	0.039289195	0.11240649	0.31169802	0.1124347	0.09268591	0.08438303	0.052978992	0.026529979	0.09961957	0.22940964	0.19947654	0.09472623	0.08284288	0.08359359	0.07831507	0.03518106	0.039990503	0.20158279	0.07571295	0.09695591	0.1601625	0.04370062	0.18158595	0.034825634	0.025257064	0.083491765	0.12128566	0.038950715	0.045455072	0.044724703	0.08304903	0.13706131	0.04446821	0.1321941	0.25029498	0.04222396	0.03184236	0.1066906	0.053425	0.13357769	0.09271124	0.109031856	0.09411412	0.08396217	0.21174186	0.100067005	0.14819527	0.22299644	0.04531589	0.034528524	0.06541188	0.07605468	0.032665588	0.05423606	0.03630042	0.061211847	0.06062164	0.12980054	0.2003597	0.0650365	0.05575268	0.15930825	0.036969226	0.038271703	0.09447226	0.19768906	0.044052903	0.03740488	0.059544034	0.033253584	0.11176659	0.051871993	0.030602098	0.111684196	0.23394236	0.29536498	0.10430783	0.1300498	0.0451045	0.054224912	0.106189676	0.023047611	0.17853029	0.1148836	0.1366549	0.033924066	0.18071672	0.036986016	0.028295707	0.20363526	0.1332976	0.05655667	0.31727672	0.10510413	0.03174851	0.12915012	0.18471743	0.10104327	0.06855911	0.14707825	0.14448573	0.05486516	0.078490935	0.10903284	0.11293574	0.1224657	0.30170685	0.12750322	0.22804335	0.085658275	0.03936954	0.065939344	0.23735592	0.071594685	0.10457227	0.09542318	0.09497357	0.05204445	0.035568874	0.04752572	0.12874547	0.17599663	0.034423653	0.058919802	0.07220189	0.20336626	0.11367008	0.03656727	0.07838292	0.113798216	0.10644251	0.30027455	0.064497516	0.040742878	0.24505189	0.050172	0.14827403	0.068045005	0.032182	0.025528856	0.16254893	0.04988905	0.08458801	0.101823464	0.03549634	0.109877236	0.03418333	0.29423463	0.113444224	0.09326641	0.14392528	0.09204562	0.037733257	0.03541365	0.036262102	0.040899813	0.024124043	0.12418806	0.07651171	0.077061266	0.03487048	0.21943498	0.12135504	0.12558617	0.059898823	0.03484563	0.12072954	0.0373021	0.043877576	0.13443246	0.21587709	0.025359236	0.086014725	0.09707331	0.030045025	0.23709774	0.13710546	0.112695314	0.049790937	0.14263463	0.11478931	0.041213103	0.19577014	0.2600343	0.0474113	0.027493354	0.038066372	0.049043134	0.14389265	0.0643567	0.14727308	0.06267029	0.06383712	0.025743147	0.13420743	0.069020346	0.070257835	0.08938857	0.02617396	0.11412284	0.10207096	0.0684655	0.0975209	0.038556963	0.13997953	0.25019807	0.14877133	0.10894167	0.021227024	0.09854326	0.068820715	0.032641925	0.11372272	0.09780185	0.22652097	0.26978847	0.041043475	0.26570413	0.064957395	0.03714677	0.049677297	0.026520245	0.03579993	0.12243296	0.090796135	0.06627022	0.02729352	0.032338493	0.13699731	0.117161304	0.0897433	0.14983651	0.11726542	0.13273914	0.1495535	0.0542652	0.022171935	0.035676777	0.085348055	0.057117254	0.13506973	0.11598411	0.08918608	0.17813227	0.05254676	0.1347276	0.13590145	0.08705376	0.09650931	0.123930514	0.07781428	0.19174162	0.18626392	0.117754266	0.07555562	0.0567082	0.13327262	0.11692025	0.11461128	0.19615793	0.11692244	0.036303405	0.3020053	0.054308444	0.04161646	0.13184638	0.053954218	0.12290971	0.20064168	0.043095008	0.09326227	0.2769063	0.059115447	0.22587049	0.048910275	0.3096589	0.03218794	0.108672336	0.029611321	0.04301315	0.331084	0.045782343	0.086749844	0.11910531	0.06095683	0.1355195	0.079787195	0.2802528	0.039727323	0.24942222	0.035937317	0.0666063	0.11133639	0.1360141	0.063145205	0.04728236	0.117002144	0.25856507	0.038499475	0.0769096	0.05976376	0.032036193	0.025956009	0.09515065	0.042862915	0.098984495	0.023444925	0.11421858	0.13141687	0.06987664	0.031988926	0.09997129	0.06623835	0.12547585	0.031395786	0.08749977	0.13013539	0.23947047	0.03616104	0.12461878	0.27622384	0.269835	0.11375076	0.015406497	0.13236818	0.057975553	0.13261756	0.04403527	0.073002845	0.16493091	0.066195115	0.09223184	0.029307637	0.08429132	0.123732835	0.21841401	0.06598632	0.11832778	0.052702043	0.018065564	0.2747563	0.056852363	0.08420201	0.072359025	0.29074427	0.052044053	0.1363701	0.11783317	0.22341035	0.15172622	0.07117567	0.36996752	0.042197555	0.12576029	0.0806837	0.070646785	0.053587765	0.027866181	0.12776166	0.053281058	0.29429856	0.29693753	0.037006922	0.05485494	0.0996484	0.021444676	0.04286807	0.22383405	0.056877732	0.06977583	0.057971608	0.10412845	0.18515733	0.08232559	0.046368908	0.017754085	0.11588847	0.29404402	0.047306746	0.22449619	0.047219604	0.118688345	0.122013375	0.047769595	0.054266855	0.08259873	0.15702419	0.07305154	0.13476217	0.064472765	0.12953329	0.056994967	0.029002775	0.14215727	0.17623523	0.08982621	0.08182461	0.04810786	0.05956348	0.14148414	0.15624861	0.057442643	0.16662142	0.09383016	0.14218368	0.023654079	0.25840378	0.035006747	0.058472876	0.104521215	0.04898796	0.3073328	0.08200848	0.16055815	0.12732674	0.2676831	0.15293056	0.104816176	0.119504675	0.23118885	0.045389142	0.035580225	0.22840002	0.1076961	0.025516901	0.027803138	0.16805008	0.2149378	0.112596214	0.036818914	0.10201385	0.08898406	0.04409814	0.040349297	0.07560493	0.050440915	0.19971274	0.02975721	0.10842498	0.23885049	0.12123019	0.07392986	0.026905257	0.13784535	0.039471596	0.032435246	0.083139755	0.17363733	0.12106979	0.10579088	0.16222247	0.042273685	0.131734	0.023751475	0.07073949	0.12272877	0.2358496	0.08981421	0.020345718	0.2130622	0.28336638	0.10076189	0.13301033	0.14811291	0.20575553	0.21520346	0.11132732	0.09059548	0.11339504	0.1628541	0.24408215	0.044699065	0.29135424	0.048902936	0.23148061	0.087122634	0.053082168	0.14633763	0.10546785	0.18686932	0.099555746	0.033900782	0.039760534	0.060736988	0.08855286	0.104299426	0.051239174	0.1463992	0.06403932	0.23628768	0.041959733	0.058592636	0.052004613	0.07649018	0.11400637	0.1547664	0.10905043	0.122243375	0.065583915	0.25958765	0.12789452	0.109776855	0.27326286	0.03787735	0.08072016	0.07197347	0.031127637	0.054206975	0.17945878	0.095306635	0.13562904	0.2749467	0.042671397	0.12882273	0.02756057	0.07904504	0.061202586	0.044194892	0.05174289	0.061931945	0.10547581	0.18652958	0.045065846	0.089003935	0.13278762	0.041451156	0.088441744	0.16896999	0.13022786	0.11489826	0.051177192	0.091122314	0.17740281	0.036288075	0.09810132	0.02604235	0.26057222	0.045806877	0.19195005	0.035458863	0.06521575	0.03998326	0.030419141	0.022863705	0.026554443	0.093987614	0.046452757	0.06564304	0.042117827	0.07499202	0.05149875	0.041297402	0.028380435	0.03633224	0.27516586	0.07533317	0.04775907	0.033897027	0.042038187	0.060959365	0.030924657	0.053241357	0.07505872	0.1271639	0.037380386	0.053733453	0.050735496	0.044085477	0.18763047	0.0547708	0.021024093	0.03536375	0.047355257	0.08185642	0.19090195	0.04438045	0.07812655	0.045852423	0.18544713	0.18596768	0.16232575	0.023077961	0.096332565	0.062922895	0.0653157	0.08431126	0.03562962	0.12568557	0.034188673	0.017550664	0.03124414	0.1320821	0.02450892	0.040997326	0.21288282	0.035094485	0.034030605	0.11462943	0.2001763	0.3397789	0.057782926	0.04484828	0.1444566	0.07167617	0.02688227	0.058990285	0.058786172	0.044905428	0.03552562	0.037630536	0.088381134	0.039786905	0.05812081	0.035134185	0.023109946	0.040818866	0.027968362	0.020303316	0.116147034	0.09104732	0.01945976	0.07300753	0.0436801	0.06691868	0.07800567	0.120515645	0.12924217	0.080475114	0.13331825	0.14004415	0.04511229	0.07866074	0.1238868	0.030458985	0.10697672	0.091537625	0.056281492	0.06388804	0.04792328	0.055235587	0.1305651	0.029119166	0.06498431	0.046951458	0.04846074	0.095949546	0.065430626	0.031794965	0.13814363	0.03611827	0.10180284	0.053254057	0.15283923	0.02612985	0.08065338	0.041198965	0.086193755	0.11031087	0.05966697	0.08889347	0.05661887	0.07868196	0.11455692	0.062521964	0.05208317	0.046584778	0.12169838	0.061883915	0.07478801	0.031325907	0.18217804	0.057495646	0.018319469	0.10113113	0.040132806	0.03286019	0.07131621	0.024223192	0.03396111	0.06830648	0.06774787	0.15865718	0.043762997	0.043874882	0.04205831	0.07680263	0.028360795	0.054757603	0.08936357	0.057157632	0.1001664	0.030103128	0.036565892	0.077097386	0.025615733	0.063289925	0.06686009	0.04184383	0.035673648	0.049845777	0.035622895	0.113612965	0.05166779	0.11275101	0.08965415	0.04105307	0.22541243	0.06968634	0.14346167	0.050700493	0.053210214	0.039787367	0.05550222	0.12057467	0.0374607	0.052655175	0.042820066	0.056860894	0.040122356	0.0798209	0.14972615	0.0369576	0.044167027	0.17339079	0.015017567	0.013489855	0.027602445	0.04156798	0.035553977	0.10506576	0.091532335	0.06688088	0.05711755	0.049393192	0.09686863	0.008508099	0.017229052	0.061117064	0.031007584	0.027700089	0.06832787	0.047421716	0.020838045	0.038279917	0.042232245	0.020618089	0.13922222	0.07072689	0.04435447	0.07002483	0.11789967	0.041454673	0.13405147	0.036899492	0.17013994	0.029178843	0.09797974	0.13556695	0.043073155	0.061009686	0.052814264	0.058728766	0.18569943	0.1144037	0.19829102	0.013415256	0.029487034	0.056445442	0.031459905	0.08479445	0.029190691	0.09276924	0.032813918	0.06689298	0.10185034	0.14504474	0.024475891	0.030429633	0.064800315	0.032201603	0.05498234	0.14116263	0.07569168	0.10532145	0.017833728	0.044358887	0.06986548	0.062925845	0.042057283	0.029885514	0.035766598	0.052812025	0.040450588	0.07282759	0.049214303	0.07827349	0.06044533	0.09400498	0.037894644	0.04351645	0.039470524	0.017231543	0.28272045	0.07620557	0.03709574	0.11552921	0.06599803	0.031441018	0.07269407	0.020914681	0.14915289	0.054102868	0.045338035	0.06478298	0.03983986	0.13560763	0.05837257	0.047259018	0.06649108	0.13043186	0.10228637	0.122213714	0.08240344	0.030539714	0.045368005	0.07647842	0.24083142	0.06363702	0.047968008	0.13217136	0.04474994	0.02867938	0.12586328	0.1592028	0.09882261	0.050378457	0.15355387	0.16484606	0.010335952	0.043725394	0.07292573	0.033155344	0.06181366	0.061893515	0.0408312	0.010930097	0.075349614	0.06223748	0.017250963	0.10919371	0.07338503	0.21341085	0.20642269	0.05228608	0.0066177263	0.09282215	0.18373756	0.062157057	0.2875126	0.06914388	0.047383506	0.09562432	0.08101955	0.0062949145	0.06309771	0.07071695	0.060920272	0.040178016	0.21459915	0.036873195	0.13209763	0.03982418	0.040565692	0.1787701	0.02722019	0.08873226	0.033990316	0.114796355	0.19488707	0.09101176	0.21024966	0.26350635	0.029967837	0.24892795	0.106722005	0.043678977	0.07431324	0.19604836	0.06261268	0.104782194	0.040642664	0.089877635	0.034711327	0.05219589	0.06272638	0.20849991	0.0884213	0.1605644	0.04151804	0.115707815	0.038679168	0.07339269	0.120233685	0.054678727	0.014758875	0.14798129	0.022392131	0.70498896	0.17081156	0.020135704	0.045083024	0.04033307	0.16178279	0.1019782	0.020721577	0.028450353	0.05222691	0.03603241	0.10779743	0.014169738	0.17645428	0.017514577	0.06655378	0.030526476	0.06491417	0.060528927	0.07790263	0.050321348	0.03324998	0.018534344	0.21923722	0.038525034	0.10968286	0.009079574	0.091800675	0.024006512	0.056058183	0.0812559	0.087192856	0.13048334	0.016087713	0.29385126	0.1120601	0.09589359	0.17293553	0.04816015	0.036153905	0.19116282	0.026933243	0.011808664	0.1072118	0.09353346	0.03333739	0.019750103	0.068818115	0.05733341	0.10811162	0.08857301	0.04940017	0.04877482	0.029897137	0.02650052	0.054044064	0.03037164	0.09366445	0.016732354	0.2918821	0.34760404	0.112483315	0.020411292	0.03141991	0.020258548	0.25881684	0.09812182	0.0502387	0.06560213	0.037468545	0.022355143	0.045073953	0.11880787	0.12740502	0.032322817	0.040057044	0.010741099	0.0632014	0.15066396	0.038851578	0.06402743	0.042749956	0.029859457	0.0042710965	0.15291953	0.07501118	0.070793524	0.051586285	0.054978505	0.027051933	0.035738308	0.11775291	0.047382273	0.17884257	0.040861364	0.09869825	0.04241745	0.062192038	0.038259394	0.03106708	0.03748878	0.3578037	0.30125648	0.014664815	0.14548893	0.053064108	0.046690077	0.17076832	0.04945244	0.10637557	0.10440527	0.078364156	0.16741511	0.23829521	0.39954126	0.2761834	0.121417224	0.14645705	0.048957106	0.016669348	0.08321683	0.021595601	0.024966095	0.3631251	0.12642775	0.06439401	0.035644274	0.032476597	0.026957396	0.05596152	0.2554184	0.053609483	0.063928306	0.041035913	0.039487123	0.05518048	0.017884092	0.048314393	0.064900205	0.012374576	0.081889674	0.041794315	0.19239184	0.02552123	0.029793244	0.27394596	0.13557994	0.009278971	0.06729467	0.0092997905	0.05469062	0.25610155	0.065416746	0.09379907	0.10465149	0.13911822	0.105281904	0.052619036	0.0344415	0.16090353	0.061396122	0.023081576	0.0884431	0.29757386	0.051963195	0.07268896	0.21768914	0.11924283	0.099820524	0.13422573	0.058331907	0.031178422	0.03947821	0.045936897	0.09633258	0.07133032	0.0072050197	0.06908946	0.080594674	0.033639304	0.10901039	0.03364557	0.027390316	0.02497638	0.08827499	0.10664917	0.13265185	0.088674664	0.051139414	0.03534638	0.06992529	0.12844059	0.041597106	0.018778767	0.07084743	0.06149274	0.053586703	0.11407173	0.0762229	0.015976038	0.18526752	0.12875226	0.058481917	0.0155068375	0.12390311	0.15621813	0.084416345	0.05155164	0.0756394	0.1760073	0.0625389	0.0129581895	0.14036712	0.08621172	0.12916262	0.0268058	0.04784007	0.2024683	0.021516211	0.053795017	0.033508886	0.035883695	0.043970425	0.06073577	0.044414423	0.08725836	0.030646455	0.08868018	0.06476058	0.050945356	0.07376076	0.08296815	0.10314674	0.05316967	0.042704172	0.09853696	0.11087599	0.029626407	0.021934997	0.065203466	0.03780286	0.009200819	0.13213015	0.02880486	0.040542454	0.1348224	0.057407137	0.057187743	0.043477334	0.05042146	0.02708572	0.06133855	0.035534453	0.05846826	0.02795365	0.13078469	0.03557001	0.063435644	0.09553547	0.059497193	0.12502006	0.03488218	0.055242248	0.041542415	0.016597144	0.02332824	0.16278753	0.084033675	0.015712786	0.06359671	0.041970637	0.023737045	0.13297419	0.02368351	0.02646799	0.08323699	0.038410768	0.030292746	0.03019756	0.04154505	0.08316799	0.031034475	0.048061296	0.1892812	0.055158332	0.0653348	0.32829747	0.024356497	0.06978499	0.04155574	0.059062447	0.046290543	0.29145086	0.026928816	0.031313844	0.13864033	0.025311377	0.043758545	0.04524235	0.12410701	0.060506836	0.060421497	0.24652052	0.31607145	0.049120247	0.036926433	0.16742888	0.16096354	0.12062675	0.055208243	0.2613399	0.08558059	0.029939804	0.031647265	0.06307366	0.18957841	0.057676427	0.4053507	0.00088630436	0.23895821	0.37263414	0.029790511	0.017913649	0.08929311	0.045948837	0.2202587	0.043532155	0.17708325	0.115482956	0.17604607	0.037862234	0.009817086	0.12896776	0.05098318	0.16267437	0.06880537	0.06392755	0.02868275	0.059722155	0.3037447	0.06577669	0.099436015	0.2273244	0.031509325	0.16483982	0.030422926	0.02834326	0.026956394	0.063209936	0.031396076	0.088433325	0.019313635	0.0584858	0.02042796	0.027430788	0.04318863	0.08359134	0.02878717	0.08744356	0.0049689487	0.22814745	0.020064427	0.18934627	0.20626354	0.09612771	0.044579268	0.04747082	0.0366405	0.21583179	0.12950881	0.039230336	0.06351528	0.088858105	0.036066107	0.07847165	0.026484225	0.02304408	0.29780856	0.039811634	0.043912336	0.09783905	0.34371957	0.06379065	0.031669743	0.10881244	0.06862586	0.03295871	0.09279357	0.05115282	0.0014811743	0.00884996	0.04002862	0.00439478	0.056694165	0.021040961	0.05057541	0.10416076	0.061209578	0.028211482	0.03868649	0.09452214	0.061127786	0.20752507	0.052096806	0.024374586	0.22430858	0.04459373	0.06579627	0.047801297	0.028793693	0.053024083	0.020091085	0.042145643	0.027516657	0.0297807	0.19903202	0.04003313	0.03272285	0.11685243	0.2501097	0.03458223	0.06406882	0.04204487	0.2970626	0.05123267	0.03360068	0.017260619	0.08033216	0.025206212	0.2177434	0.049347065	0.13217042	0.047604226	0.024044065	0.031608548	0.023018118	0.03113752	0.051244687	0.061857488	0.05423679	0.03225357	0.052446827	0.01690108	0.03963687	0.23293713	0.20104972	0.0074575804	0.01850955	0.082979426	0.26264414	0.03043747	0.08116074	0.19217765	0.21132585	0.05270723	0.121293634	0.073170796	0.029845871	0.033070855	0.049055133	0.033941723	0.029982382	0.086168095	0.09167722	0.06711092	0.08640208	0.062756784	0.03577899	0.16258664	0.052174564	0.068029776	0.07586391	0.064954974	0.042274214	0.027411921	0.1039195	0.09358078	0.032200288	0.033802014	0.049447045	0.15706216	0.12629288	0.18121983	0.12910883	0.050442144	0.13134414	0.2367684	0.09209475	0.0131690875	0.4371867	0.021675585	0.071784124	0.040365264	0.02676762	0.19721049	0.2310428	0.06157831	0.06195134	0.00502025	0.04222317	0.45836714	0.048706673	0.06915434	0.03370622	0.031992182	0.047524534	0.04684242	0.052139293	0.047080606	0.13064314	0.0577571	0.13812776	0.014302516	0.054290056	0.06984345	0.12818758	0.04908569	0.09228915	0.021432534	0.026609853	0.13246226	0.032270454	0.02644493	0.039294906	0.27545232	0.053054184	0.261827	0.041126277	0.037624314	0.008911287	0.021576848	0.10013051	0.11483917	0.09161186	0.16357952	0.063504905	0.036675148	0.029632032	0.032637108	0.07812589	0.07668749	0.050972655	0.1539604	0.07505462	0.11417609	0.1075847	0.02049185	0.25717327	0.055270724	0.039227225	0.05342951	0.032372117	0.04948492	0.03298685	0.09992466	0.08593414	0.06333448	0.24563809	0.0585104	0.057412237	0.039915428	0.030956727	0.06510721	0.09838636	0.0022321206	0.05639887	0.08332533	0.028696228	0.0684586	0.03184655	0.06788949	0.059684195	0.030656423	0.10595887	0.062376864	0.019260138	0.086849056	0.01218448	0.06397684	0.06685759	0.028493822	0.09943065	0.03236466	0.043801308	0.35634357	0.026517967	0.12073658	0.039809838	0.08525397	0.019358866	0.024052631	0.04551675	0.03404797	0.0740102	0.05872938	0.041619465	0.04788059	0.023484634	0.40832624	0.011672047	0.3750884	0.18550415	0.011205699	0.05873815	0.044585127	0.041622106	0.023906734	0.04141155	0.06695402	0.003451008	0.024093173	0.24697627	0.14671692	0.0275762	0.03241465	0.15683788	0.05456444	0.08158061	0.0052071325	0.028626246	0.04431973	0.027644245	0.054872215	0.05499449	0.30389804	0.03902018	0.02896316	0.1612275	0.049580008	0.041399788	0.16225745	0.100066274	0.075885236	0.023142207	0.09955643	0.027776547	0.046132565	0.069296286	0.01702425	0.048300687	0.0294247	0.040341597	0.055542126	0.16941674	0.053749792	0.039943233	0.16169013	0.0493299	0.05189058	0.031657845	0.031104494	0.050742116	0.07764831	0.051634688	0.07106486	0.021884924	0.01444605	0.25862595	0.020414166	0.10794431	0.060796794	0.06690492	0.060683187	0.1480029	0.07665841	0.057906102	0.10432652	0.07496763	0.076579005	0.022246156	0.03286843	0.22367936	0.04276134	0.038989004	0.07341998	0.0144137945	0.24200603	0.051512036	0.084579505	0.3171959	0.058482073	0.0918802	0.107862614	0.06701116	0.032387495	0.083564006	0.05303192	0.07019671	0.27724612	0.28213102	0.052081928	0.044898756	0.061619557	0.042055707	0.025183352	0.063342065	0.14301342	0.18537028	0.14994605	0.052774288	0.08650188	0.028307308	0.040490806	0.05109192	0.14858148	0.26651213	0.032379717	0.018832928	0.10073163	0.20669493	0.27278268	0.15264484	0.045604907	0.06678823	0.05704682	0.19657846	0.08373405	0.10896449	0.08762719	0.04251624	0.13905662	0.007958747	0.040458757	0.021501197	0.06421609	0.07722995	0.33398125	0.08208689	0.037127443	0.085817434	0.050109312	0.039170362	0.03168251	0.086467914	0.015765708	0.056001753	0.044657476	0.03318604	0.15005404	0.07239359	0.12468695	0.0674122	0.07794027	0.023175111	0.11378144	0.13000539	0.08589096	0.024056239	0.09112878	0.048174284	0.051212654	0.2040914	0.024089945	0.036764633	0.09483342	0.047308512	0.06264553	0.15194747	0.22907834	0.18337542	0.034823745	0.04033097	0.022742763	0.05958104	0.060876932	0.041968107	0.11536056	0.041837327	0.1501542	0.112140104	0.05872205	0.08140774	0.038900323	0.033505175	0.06414654	0.06305124	0.05312673	14897	OSM	9.999999999999998e-05	HUVEC-2_8_V23_4	HUVEC-2_8_V23	HUVEC	HUVEC-2	8	V23	4	HUVEC-2/Plate8/V23_s4	2	0	low_conc
0.04536538	0.17001018	0.121801324	0.19730264	0.21488917	0.2707175	0.26223868	0.04595092	0.2807072	0.03915693	0.06767818	0.13012081	0.09439771	0.07932252	0.12916043	0.09264354	0.1041534	0.03977716	0.107876584	0.050578345	0.07841419	0.13405535	0.107268006	0.34900862	0.078639895	0.28635716	0.18956995	0.050306827	0.30676347	0.07824376	0.05123754	0.13667333	0.052826285	0.113378085	0.087841325	0.067649126	0.14439753	0.072093815	0.03493225	0.06190864	0.04607971	0.04500174	0.067861386	0.103578985	0.35794234	0.113288164	0.09729986	0.120620266	0.435444	0.08013709	0.12135228	0.13138035	0.081439674	0.049474277	0.30047163	0.039907027	0.039055243	0.11402254	0.20540923	0.14332391	0.06350052	0.07391425	0.0464096	0.038076073	0.112312846	0.046208274	0.11395177	0.027726855	0.12141781	0.034307044	0.26485476	0.17347357	0.13086139	0.12359855	0.028774159	0.09834933	0.043205835	0.103270166	0.17266671	0.094929725	0.043906406	0.1156668	0.06962097	0.1021077	0.061523914	0.13535666	0.06583205	0.055815436	0.11204486	0.12401743	0.1066241	0.111453146	0.11401153	0.18688425	0.09129316	0.16971207	0.082362466	0.08578601	0.1103991	0.049643494	0.12156214	0.13962686	0.11413634	0.12131576	0.08241273	0.060573135	0.06762162	0.04793702	0.0277378	0.061559834	0.14008181	0.047847614	0.08399148	0.042426184	0.14862177	0.048426256	0.076428905	0.06607875	0.35414636	0.09219273	0.075395375	0.029630695	0.04311319	0.24836677	0.05671338	0.038748637	0.034118786	0.11981289	0.14328939	0.09087095	0.06557399	0.056245737	0.19181564	0.05688437	0.046661206	0.04610388	0.09567881	0.054053098	0.103793286	0.042687416	0.17678383	0.05495468	0.08565346	0.31838405	0.09560725	0.2010283	0.10897878	0.033255324	0.19546264	0.1133281	0.03786259	0.07541665	0.27807063	0.1955466	0.36590064	0.4109004	0.052567735	0.09195198	0.052047588	0.049740054	0.08312504	0.03471049	0.04224783	0.037611037	0.041987304	0.042590737	0.16454713	0.09795919	0.050856896	0.101868235	0.12364762	0.25731498	0.05230885	0.18836135	0.10921054	0.1363819	0.05335645	0.16416913	0.028315764	0.13705033	0.05831088	0.053432293	0.08281005	0.044472672	0.3142607	0.29523236	0.04352737	0.059754785	0.018188914	0.0622181	0.09653511	0.21679205	0.16331953	0.080326356	0.096191265	0.11264478	0.15441835	0.07496766	0.09351011	0.2325654	0.3748709	0.028006054	0.10098976	0.15322278	0.08815269	0.07068229	0.124766715	0.08704691	0.22526214	0.059744984	0.3493332	0.046514004	0.09131658	0.08245415	0.07202223	0.10647726	0.041665036	0.06513693	0.0707422	0.3073018	0.23337409	0.12602533	0.085607305	0.29039848	0.03045042	0.10587653	0.12247622	0.11017741	0.091514066	0.05507116	0.07811572	0.22214222	0.22791348	0.06726206	0.09498061	0.15975073	0.3264691	0.26889783	0.2989687	0.14322454	0.10448074	0.04141623	0.059103962	0.04069879	0.14933833	0.35998178	0.13853166	0.059918076	0.37337723	0.05035001	0.13421339	0.09093778	0.08317423	0.14755172	0.24603888	0.09400905	0.063751884	0.2142731	0.3828506	0.120697714	0.044701308	0.06016608	0.05937908	0.035978787	0.09787646	0.08082483	0.031276345	0.037338547	0.065880015	0.04950155	0.051395204	0.034978032	0.05890021	0.09610441	0.031621404	0.047288857	0.13832621	0.08812342	0.2602859	0.06093613	0.0860135	0.06761445	0.2459635	0.16071147	0.21809661	0.03421086	0.29094166	0.11895202	0.26707348	0.15394619	0.2961207	0.13374868	0.12263123	0.06414423	0.04806085	0.3353349	0.031334106	0.09591398	0.11397719	0.041523464	0.2039032	0.2533139	0.2545256	0.072153285	0.20023729	0.03872748	0.033690937	0.21776837	0.029870767	0.11609565	0.058647357	0.037284777	0.17727596	0.120939024	0.1349846	0.043743156	0.08605764	0.07784162	0.13159026	0.27738217	0.120780386	0.35864437	0.032695778	0.09057591	0.35174406	0.3278215	0.36415842	0.11254519	0.1607052	0.23240784	0.08223663	0.07630913	0.11264944	0.1106371	0.097914964	0.094848834	0.31961673	0.075078465	0.11041653	0.3027469	0.041515272	0.14115468	0.03559667	0.07814285	0.079353705	0.043775413	0.29042763	0.11058155	0.07105899	0.30261064	0.4423465	0.10335077	0.074505895	0.233346	0.06543507	0.064787485	0.108440444	0.05061634	0.06424418	0.13099219	0.046460927	0.113174126	0.08265656	0.07010725	0.20931517	0.027837936	0.035750676	0.040983167	0.3169489	0.10170056	0.1921456	0.18890373	0.07358756	0.045199923	0.10633371	0.111677006	0.29303402	0.100635424	0.18359856	0.36957178	0.11582947	0.21095367	0.34389803	0.036360726	0.061936382	0.16241959	0.095367126	0.14295933	0.14054105	0.043889906	0.106961325	0.093482204	0.07356841	0.048090596	0.28726837	0.05299166	0.3665526	0.10712	0.13077731	0.3140364	0.098744944	0.035718717	0.13128434	0.08749992	0.23329337	0.084322765	0.19095656	0.09535132	0.0336855	0.019525453	0.1387707	0.11008555	0.058046013	0.3555886	0.10091252	0.11507437	0.13972536	0.0785885	0.022598283	0.09766835	0.072498605	0.31248426	0.11498982	0.01971697	0.09578712	0.12877552	0.16703326	0.07503921	0.066186726	0.04504205	0.10147148	0.12999335	0.043420304	0.035148345	0.080253735	0.08879462	0.10845473	0.06724618	0.07176043	0.042844042	0.036956795	0.10347256	0.112044014	0.072797425	0.16266693	0.100337006	0.25806078	0.10890706	0.15241385	0.23615186	0.12988524	0.08035581	0.12712213	0.23415843	0.10119551	0.12080419	0.07336812	0.040431578	0.054040708	0.11742222	0.047137573	0.05330987	0.054183736	0.04356361	0.12430987	0.32062232	0.11488677	0.2198455	0.11514491	0.12400587	0.049074523	0.13255408	0.09370563	0.31989023	0.046314232	0.1047678	0.07375848	0.16007166	0.032489	0.113894	0.045509063	0.1202236	0.033910505	0.06762872	0.05759491	0.11242269	0.057456087	0.31958306	0.064958915	0.085651785	0.13262922	0.038210392	0.049130794	0.08912255	0.22421044	0.09008462	0.14460078	0.042959183	0.057945505	0.048059985	0.064108744	0.06849965	0.1498821	0.04209791	0.08223638	0.12977213	0.052621547	0.2628519	0.12104198	0.10007169	0.072765894	0.087470904	0.041470185	0.117742784	0.052457117	0.037550118	0.0951456	0.2130324	0.041333225	0.3652459	0.08277604	0.06352258	0.0881921	0.09723699	0.05878266	0.09709641	0.3062191	0.09012822	0.12363572	0.13316144	0.035563864	0.030844998	0.10719753	0.29901117	0.25400552	0.11299619	0.094662994	0.06309155	0.13482839	0.038437158	0.048327796	0.2830543	0.08054057	0.06113062	0.050660804	0.0752239	0.27240932	0.018331375	0.05167369	0.069065325	0.08443637	0.0791229	0.030524503	0.03729941	0.10515229	0.1271221	0.048301563	0.24202657	0.25817978	0.034910813	0.048146322	0.2159862	0.13989148	0.12163161	0.057536714	0.2572841	0.26914766	0.09356423	0.311276	0.09947446	0.14726973	0.29562673	0.037885837	0.058266692	0.09780136	0.100011736	0.15000267	0.057662815	0.033293545	0.049905144	0.07419496	0.15937313	0.17290306	0.08032951	0.054872606	0.12479461	0.02229017	0.058101125	0.10965578	0.15352336	0.1087521	0.099758625	0.06062787	0.03504748	0.06923884	0.108169585	0.107893094	0.07574913	0.39914408	0.31296694	0.0963358	0.12056343	0.03933807	0.06718053	0.11162202	0.053886198	0.2408205	0.13215703	0.094411	0.028925719	0.09613125	0.024839569	0.060831673	0.24567054	0.09059751	0.051890124	0.33404988	0.17837247	0.064588785	0.20105663	0.2989393	0.18956615	0.2123804	0.13550648	0.14053935	0.049458005	0.10742549	0.088281006	0.114741154	0.1173494	0.2494155	0.22140238	0.3738918	0.07661888	0.07377331	0.14315331	0.30407196	0.112797506	0.10244709	0.083392926	0.08593362	0.049433224	0.03230139	0.06649793	0.1233426	0.15993431	0.061898887	0.11937843	0.05210257	0.18065214	0.07319269	0.047746968	0.0668214	0.074956745	0.05442333	0.38033047	0.09087289	0.06603871	0.36208248	0.15892085	0.10571733	0.122864425	0.04939319	0.014840022	0.2110359	0.03242723	0.041454785	0.071692094	0.055104777	0.09811145	0.04599204	0.34812045	0.092087254	0.12852912	0.15621965	0.13330051	0.04652378	0.11909197	0.05624052	0.03596305	0.04046559	0.07422492	0.115751565	0.07550933	0.04442719	0.38118964	0.051737644	0.056536935	0.08742207	0.04531183	0.068237536	0.059964065	0.052269127	0.13218805	0.2709903	0.04675805	0.058979668	0.11909987	0.073131055	0.32125518	0.11841141	0.20996338	0.07530447	0.16670392	0.11989297	0.034607857	0.23334396	0.1905311	0.07199434	0.04766454	0.04470396	0.0411696	0.13712764	0.09041618	0.10972305	0.14819606	0.05355563	0.038555473	0.10962145	0.06301266	0.10675908	0.06485487	0.10739678	0.11021455	0.13386309	0.05933919	0.07453505	0.03481655	0.13426572	0.10241263	0.12725148	0.07848332	0.034004755	0.08590672	0.029751299	0.047396265	0.122638516	0.13845876	0.32074186	0.35617816	0.06525053	0.16677281	0.086180404	0.042907767	0.09144311	0.029067682	0.048723616	0.13486949	0.037785843	0.052324947	0.040627897	0.025286363	0.07085324	0.12774502	0.08152727	0.11325422	0.08047818	0.12316455	0.23525254	0.15447064	0.04914663	0.05300909	0.099237055	0.05545555	0.105070256	0.16007069	0.059719015	0.10934451	0.031131323	0.1304762	0.14070342	0.08486774	0.12607962	0.12160869	0.053060748	0.06914674	0.14764905	0.11752928	0.054460865	0.21162073	0.13901669	0.08988406	0.117283836	0.1530497	0.10257188	0.08227843	0.3977884	0.033329867	0.081287324	0.12641926	0.06288083	0.1973448	0.27265245	0.037849467	0.11362707	0.40668967	0.1028211	0.10881235	0.050801598	0.22726023	0.028599441	0.100089386	0.054200497	0.05261182	0.39682585	0.053217985	0.08069439	0.08067426	0.16030535	0.13827795	0.08914825	0.3878789	0.060492404	0.16307098	0.025887033	0.05116398	0.13135079	0.07668191	0.12523592	0.10860601	0.12085805	0.2535511	0.05541583	0.105749294	0.09558602	0.047191456	0.05390995	0.09974305	0.0757422	0.024297668	0.045070823	0.11116466	0.17505422	0.06828654	0.045912355	0.10134791	0.07207222	0.07933798	0.04790934	0.098538786	0.14482895	0.31389087	0.041908897	0.08145332	0.33234534	0.27843553	0.12078673	0.04316094	0.12808417	0.03977715	0.10941666	0.056366816	0.03235511	0.18840566	0.0502238	0.052140124	0.022219094	0.066686854	0.10471453	0.27121243	0.071557865	0.102191344	0.056519415	0.033752978	0.34376636	0.23416862	0.06628371	0.059647888	0.3197509	0.042559467	0.15072969	0.06772104	0.26117837	0.13097817	0.0628205	0.35965836	0.054684393	0.081423774	0.076653406	0.06537494	0.04519083	0.044546932	0.1266546	0.0983069	0.31300324	0.3376375	0.057543293	0.10960563	0.120274514	0.032247476	0.043429516	0.28786916	0.049549785	0.06903605	0.057621755	0.09440011	0.099244565	0.0892239	0.070881896	0.034081046	0.11488715	0.3919966	0.039430402	0.24918479	0.08355728	0.12762824	0.1497499	0.062514186	0.055376764	0.23037378	0.10655346	0.09192224	0.14939228	0.05692799	0.1223713	0.048656017	0.054629456	0.09657146	0.07184211	0.20859113	0.045184694	0.040880002	0.07227963	0.11475484	0.22218037	0.037026115	0.09707117	0.074390166	0.12625682	0.026527192	0.30688608	0.09852581	0.07506789	0.11310373	0.061312184	0.32800478	0.10282418	0.10378146	0.12067653	0.28030434	0.18197083	0.07007755	0.12260698	0.3413298	0.05948039	0.042303264	0.32776785	0.08771604	0.025299191	0.04258117	0.24675837	0.24026771	0.09836811	0.039691597	0.20836756	0.21584015	0.050269198	0.07598204	0.12745348	0.041687027	0.24592097	0.023393517	0.13998494	0.2422088	0.10138343	0.14022993	0.03003657	0.100742236	0.03831138	0.037521336	0.10804185	0.14921142	0.20386209	0.10901643	0.12616338	0.037307926	0.12719898	0.04930894	0.11359571	0.16906023	0.38362125	0.09433434	0.030511688	0.2283643	0.41114572	0.08367437	0.095968276	0.10600901	0.21996965	0.22421385	0.124405906	0.078814894	0.0867566	0.13336301	0.11761542	0.15914014	0.29630247	0.04715955	0.25365677	0.084080294	0.026516374	0.11358654	0.1216617	0.1962989	0.07914889	0.027683098	0.02065715	0.094330415	0.06866962	0.10758692	0.036843896	0.0897187	0.20338365	0.21416223	0.094309635	0.063175455	0.06549438	0.063327424	0.12459488	0.13438648	0.18565512	0.11287074	0.08643083	0.25620434	0.122559816	0.12539807	0.31397012	0.05104958	0.069254406	0.03829488	0.11847441	0.04726195	0.3102281	0.13921282	0.072983354	0.31735596	0.041804906	0.12888737	0.044207457	0.1590216	0.0615596	0.055211924	0.048482426	0.0838078	0.17681865	0.17229798	0.045723964	0.06717607	0.05358678	0.03400883	0.08289396	0.25826997	0.11641019	0.16327304	0.12214381	0.098039895	0.20652634	0.04927551	0.09218198	0.041189086	0.23607013	0.039914224	0.1898391	0.016422076	0.09237109	0.03535165	0.027188458	0.03385504	0.021027239	0.14242071	0.050057292	0.03864093	0.108219214	0.052854948	0.078714885	0.042664863	0.02560147	0.041658927	0.20777303	0.10073663	0.034055337	0.024636766	0.02148874	0.044780277	0.046299156	0.032592386	0.065037735	0.1657128	0.05322296	0.03850013	0.041990444	0.05022227	0.1388073	0.05092289	0.041530143	0.04359396	0.02526234	0.08648476	0.24546413	0.039604694	0.0646225	0.02244253	0.11515966	0.119728275	0.13762604	0.024649482	0.31749684	0.061565064	0.15396866	0.06557387	0.058312297	0.07949671	0.039173603	0.06580804	0.04599767	0.1008248	0.02725884	0.041853867	0.32373887	0.06062651	0.043950766	0.0945869	0.2784147	0.36404476	0.032659844	0.025610074	0.26764333	0.06301811	0.022516873	0.041689407	0.06566489	0.033497367	0.018928118	0.029851882	0.16364676	0.03483151	0.0878078	0.026598843	0.034974743	0.024147559	0.026369935	0.05556467	0.09392719	0.063425556	0.045921754	0.099390015	0.03191725	0.056851763	0.064098544	0.14936511	0.08295663	0.18362778	0.17248547	0.10808049	0.085872814	0.118001774	0.11774623	0.07298643	0.07791843	0.108819515	0.046287186	0.14003952	0.0661425	0.08667761	0.08683147	0.045519687	0.04741327	0.04993043	0.033611204	0.1120179	0.087861925	0.11826266	0.20321786	0.040712655	0.12600055	0.054923862	0.18240982	0.060160585	0.09313934	0.0691071	0.03767545	0.06556147	0.07935018	0.070789486	0.09911612	0.12386009	0.09710279	0.097038925	0.042140506	0.10768576	0.10130831	0.084973976	0.08684858	0.04251808	0.16465512	0.06510742	0.0276259	0.13618198	0.074290246	0.07360045	0.071200676	0.05094427	0.05581426	0.054223172	0.1058559	0.17743158	0.044608213	0.038711794	0.048964422	0.088060245	0.04160288	0.06131918	0.07623282	0.11033487	0.12028758	0.049671415	0.060497575	0.095601365	0.036646694	0.08046554	0.0605021	0.038163938	0.043913107	0.05040458	0.045616433	0.09460264	0.039860822	0.054995924	0.10737687	0.11074598	0.18165116	0.08212535	0.1435039	0.05232496	0.06732698	0.03981947	0.08021201	0.082319416	0.082765	0.05914237	0.04721617	0.078815624	0.06326903	0.09025631	0.18397999	0.037003905	0.05621202	0.14301506	0.027735952	0.04445344	0.060293928	0.042760022	0.089811206	0.14575733	0.06811814	0.0883908	0.045414757	0.06380418	0.078195184	0.039176643	0.035091247	0.056842245	0.05055181	0.046494275	0.12291822	0.06773886	0.054826073	0.07566705	0.073680215	0.059360873	0.17036718	0.20575722	0.1258763	0.040433493	0.08631113	0.11147377	0.09249286	0.061710514	0.18318613	0.055983458	0.116487	0.09702706	0.05078721	0.04056273	0.05359577	0.06569325	0.15080331	0.10821231	0.2988532	0.040230166	0.04968185	0.060868446	0.038827043	0.088030085	0.030698232	0.112434484	0.028427238	0.079748824	0.12896432	0.07511336	0.068340294	0.042817716	0.086880766	0.022013562	0.04161699	0.12194827	0.060416687	0.10786683	0.067781195	0.12765792	0.11955288	0.054148823	0.03582078	0.083672374	0.031772736	0.05053944	0.041514043	0.062451992	0.0438174	0.14808753	0.04934918	0.1216311	0.03575501	0.0324254	0.06677687	0.0500256	0.205466	0.14023039	0.03708605	0.089686304	0.08978842	0.048481897	0.063727	0.09912981	0.21897432	0.06456256	0.04045416	0.08168356	0.041863598	0.11644153	0.10629657	0.04171305	0.114732645	0.06952748	0.104710974	0.18040404	0.046140745	0.046386905	0.05613047	0.08408812	0.23621511	0.06787168	0.089278206	0.058382876	0.03885835	0.032544047	0.30150133	0.15207368	0.06298477	0.043730408	0.23995084	0.17670207	0.03923019	0.07427338	0.16013879	0.039611332	0.07392865	0.07343951	0.024268024	0.036985785	0.089680694	0.07235554	0.045132414	0.09498231	0.081165485	0.19892627	0.24234615	0.05142974	0.036994714	0.17183262	0.13090897	0.08189927	0.27054006	0.060245946	0.025507797	0.17374547	0.06299469	0.03842196	0.068895034	0.07650696	0.08969566	0.04615499	0.22889224	0.025998803	0.18799996	0.03801011	0.08369161	0.16044953	0.06261231	0.11910006	0.094658025	0.08546169	0.122157745	0.08345723	0.13749722	0.22045347	0.04004493	0.20815945	0.13846332	0.06517406	0.093378656	0.14684558	0.094499305	0.06464635	0.05613382	0.14768618	0.039035574	0.059735686	0.07967742	0.19525266	0.05830784	0.11072308	0.050643492	0.108386055	0.05962333	0.1283322	0.15382043	0.129086	0.022684233	0.13619174	0.042818103	0.47510433	0.13640667	0.036161352	0.06512688	0.03642437	0.17895286	0.06587886	0.0388235	0.052085638	0.07877503	0.054949302	0.11631864	0.03939802	0.12019694	0.042463847	0.08906351	0.078786924	0.066563696	0.067184076	0.055325963	0.08994511	0.050913323	0.02842608	0.17307912	0.033738617	0.20446678	0.04219863	0.08363496	0.05116927	0.05781872	0.13833217	0.13834874	0.104661405	0.057389658	0.23505959	0.12396592	0.15881315	0.17680769	0.091606155	0.054834746	0.17761634	0.026023228	0.025932789	0.1248308	0.20189777	0.0509385	0.0507852	0.07549718	0.1297032	0.07402331	0.05558881	0.04935744	0.06633164	0.06864147	0.034542967	0.12982143	0.042648192	0.0876027	0.0398651	0.29075837	0.3493549	0.0791771	0.060927138	0.03491053	0.041690968	0.21326792	0.06270087	0.10325521	0.09982361	0.082277015	0.03616915	0.032501355	0.1292031	0.20405346	0.041427266	0.05123409	0.043086667	0.08657511	0.2244254	0.042140286	0.05472585	0.075363725	0.033249766	0.030403964	0.2614677	0.08363571	0.06792729	0.04813069	0.0757771	0.029179612	0.0750752	0.0915078	0.027747273	0.19874908	0.050552793	0.1377254	0.041751917	0.046061113	0.044837296	0.016520405	0.041530073	0.34747383	0.22002757	0.05467467	0.16567254	0.07479827	0.08913331	0.077400714	0.060149714	0.10167466	0.12475242	0.059258725	0.22549379	0.28917247	0.3715177	0.23928747	0.11945669	0.18971935	0.037406825	0.038207807	0.09844719	0.030446444	0.03735012	0.34693992	0.115285575	0.06521625	0.025556166	0.027987484	0.03845023	0.058588125	0.22742964	0.06217055	0.06298701	0.031530946	0.049653586	0.042637214	0.0510042	0.04631774	0.065352656	0.04925503	0.052840687	0.053561937	0.19649017	0.022125505	0.04922889	0.26262957	0.13939065	0.023308534	0.05716975	0.03300791	0.11644799	0.19589232	0.04889805	0.05157318	0.061857365	0.102289625	0.12383685	0.052108407	0.053734288	0.11143696	0.05070015	0.054502923	0.10577564	0.30776602	0.067099005	0.07547027	0.20376538	0.08728551	0.1410557	0.0982704	0.034074288	0.0337723	0.065729395	0.042941928	0.11080104	0.04410408	0.038044814	0.040519923	0.060109805	0.05864777	0.067757994	0.024977691	0.024234232	0.04343663	0.09334592	0.06652021	0.08837853	0.06867919	0.04361564	0.023074433	0.073867634	0.12998399	0.08907093	0.024755849	0.11299768	0.037431307	0.041841812	0.12641963	0.07621439	0.021962766	0.11055647	0.11786379	0.03439697	0.023637328	0.13782257	0.16397308	0.10575119	0.048212208	0.11199403	0.17799747	0.046497453	0.038604245	0.1521719	0.08671166	0.0992984	0.05639743	0.044634014	0.2864642	0.032087415	0.055209324	0.085737675	0.050944313	0.06373286	0.105187684	0.06112612	0.116613194	0.024061356	0.05061345	0.056621213	0.029340908	0.05782714	0.061004467	0.08102478	0.04946687	0.035202056	0.17410536	0.13264138	0.068140715	0.058879137	0.096928105	0.10092074	0.03665884	0.19988894	0.041705877	0.044130296	0.20083216	0.08426011	0.04694751	0.05366531	0.062358446	0.06781325	0.09100163	0.028917633	0.07053001	0.03200835	0.20542642	0.046098486	0.039971575	0.08729768	0.059499916	0.117936715	0.053028993	0.061446488	0.04297912	0.052311435	0.030359097	0.21889952	0.10241084	0.06918849	0.043282248	0.068826	0.04221587	0.14649725	0.043243535	0.03098819	0.06130375	0.037617527	0.03106337	0.026340418	0.033782728	0.0663451	0.03258468	0.046534054	0.18616876	0.04868704	0.054572128	0.23782194	0.0351492	0.097816676	0.0345354	0.04225342	0.045289584	0.38385862	0.031169038	0.039738096	0.103141904	0.036090843	0.038074832	0.111842364	0.17356566	0.10391787	0.06802128	0.2697243	0.26874328	0.048619084	0.025527604	0.19112575	0.15502164	0.10617146	0.10608156	0.2473481	0.23833512	0.03408094	0.04853609	0.073761314	0.1891498	0.13990752	0.40068132	0.029383518	0.22069284	0.2235654	0.029760964	0.03908786	0.07307288	0.065471694	0.27940357	0.0653794	0.18850139	0.09614215	0.1830326	0.09629245	0.048529588	0.097869195	0.0877648	0.09545919	0.10815847	0.1568754	0.12543544	0.054644234	0.29978958	0.063889295	0.08287167	0.2016817	0.06368888	0.22078708	0.05439101	0.032635085	0.11158463	0.06481327	0.034189016	0.113993004	0.032467745	0.05089394	0.026335813	0.040894266	0.04368463	0.07892743	0.065134645	0.12377641	0.025741894	0.3615481	0.03340824	0.24253085	0.22424164	0.18908727	0.030643355	0.03184437	0.01990122	0.23629443	0.20537913	0.059976563	0.043237984	0.05640727	0.057438307	0.10016985	0.045372616	0.08093211	0.375134	0.044571817	0.07462859	0.10547495	0.35269785	0.07000514	0.048751697	0.122241914	0.058740985	0.037517168	0.06334391	0.045664772	0.026438009	0.03974336	0.02813591	0.034451593	0.07764046	0.038264077	0.042370096	0.10536896	0.11573918	0.047856696	0.040639818	0.08562134	0.052985813	0.19895019	0.07423969	0.096678585	0.20836645	0.03270609	0.047434546	0.055742804	0.062410183	0.07512586	0.029484397	0.029762011	0.07055372	0.078359984	0.2308932	0.068063095	0.04430195	0.123974755	0.26454616	0.06436392	0.055493873	0.051209975	0.26229882	0.11080992	0.04858494	0.03659512	0.07025822	0.07283583	0.33091483	0.08540105	0.08077195	0.034547545	0.064720646	0.041983463	0.033988357	0.05773007	0.118045144	0.054889627	0.12531698	0.04514675	0.09133861	0.029657088	0.054847814	0.209279	0.17336681	0.034546256	0.050222814	0.091060854	0.19269891	0.018600387	0.06846832	0.20652235	0.2152093	0.083519146	0.1064554	0.06930065	0.03694468	0.031095989	0.0652983	0.02903626	0.030647093	0.08291665	0.0911309	0.05581653	0.053598158	0.06634941	0.03473494	0.15362549	0.04873628	0.09922569	0.08890922	0.05065847	0.071266845	0.023102105	0.10981033	0.07869261	0.043890946	0.03579568	0.068326086	0.14141297	0.12783146	0.14990546	0.11588574	0.09005578	0.12484698	0.28827465	0.086428344	0.05190576	0.35839596	0.036371715	0.032399677	0.06857429	0.015956279	0.10502122	0.24351808	0.095254734	0.07570697	0.039761294	0.079726174	0.39964598	0.07852015	0.03425449	0.0652211	0.03481085	0.033090893	0.056547638	0.05126861	0.06550953	0.13195924	0.11818583	0.17843796	0.060122076	0.06314908	0.056407727	0.075408384	0.045048803	0.08937898	0.04158438	0.051023174	0.1061472	0.031346448	0.040570036	0.04280156	0.32343054	0.048953492	0.30913162	0.078014016	0.0813687	0.05598182	0.056825902	0.090454906	0.091187224	0.16147798	0.1307547	0.102505535	0.056502894	0.081078544	0.055294525	0.10051191	0.050004862	0.061408438	0.14102289	0.063868776	0.13565807	0.10624927	0.022463176	0.2330216	0.040852875	0.038779397	0.07797362	0.064198	0.057841662	0.044479564	0.10746581	0.06152259	0.053672742	0.26477963	0.077873394	0.09758501	0.057557896	0.042290624	0.05019665	0.091664575	0.025232337	0.07657662	0.096720554	0.02771946	0.051477727	0.043857068	0.1301161	0.15716751	0.057104267	0.07332446	0.07339527	0.07035943	0.04611799	0.022215731	0.05117955	0.07226452	0.03919814	0.07775324	0.028106071	0.04498899	0.3666107	0.029575562	0.08432501	0.06307262	0.085173436	0.015263403	0.05036289	0.033654988	0.08770089	0.092550166	0.099581495	0.027986158	0.03633026	0.036655523	0.2785269	0.045576468	0.28338385	0.21741968	0.03387486	0.045019798	0.03645863	0.061901487	0.029868502	0.038426604	0.08289172	0.031215243	0.03266404	0.26133162	0.119328186	0.08150622	0.059556857	0.13061512	0.056169547	0.19242221	0.03756681	0.03466168	0.04008998	0.12563127	0.12593779	0.029187746	0.2064521	0.04243064	0.024298638	0.16279	0.048686758	0.071342036	0.10506141	0.056165766	0.028853536	0.03313777	0.10918146	0.043101825	0.035612546	0.044358186	0.024733284	0.117128514	0.04454492	0.019190116	0.10179734	0.16625544	0.05512492	0.0341798	0.13589418	0.041370295	0.031945765	0.039051935	0.042109884	0.06607854	0.106264755	0.045513235	0.056701973	0.036943413	0.031901997	0.24361011	0.02417041	0.15990072	0.06981383	0.049761154	0.071764864	0.1270949	0.03161229	0.08272664	0.07711774	0.04732686	0.062035687	0.04684646	0.024910184	0.15405416	0.06626932	0.04405644	0.20569435	0.025662884	0.38224447	0.08296983	0.0783606	0.28005683	0.09539845	0.12726924	0.09883206	0.07632608	0.036297075	0.19136633	0.049371865	0.10738121	0.23490529	0.19412638	0.039930552	0.059521582	0.04635208	0.045159683	0.031469576	0.07559329	0.16505185	0.19505882	0.12193486	0.091684595	0.06590655	0.091722935	0.03318192	0.04185655	0.11396438	0.2328167	0.04937338	0.054872908	0.095302515	0.22226825	0.3052625	0.13400277	0.06680462	0.07509662	0.060678616	0.1845334	0.038051985	0.07971628	0.061601542	0.032547887	0.14440018	0.032411866	0.06080979	0.043284412	0.10133052	0.07624419	0.2836477	0.058267184	0.07800165	0.10582197	0.060536433	0.037915364	0.035857875	0.08348101	0.054485157	0.052888095	0.029914465	0.04916144	0.2099175	0.07220318	0.114750355	0.055379927	0.1106136	0.06343441	0.13942504	0.26428914	0.09482175	0.04041141	0.11225193	0.045398615	0.048857566	0.27682593	0.025523003	0.03423684	0.12760586	0.04755006	0.05795143	0.17279734	0.23242801	0.09194183	0.05362591	0.0436928	0.029983945	0.035245508	0.050560504	0.028965145	0.086482525	0.05927393	0.14538342	0.09993193	0.05694899	0.12535864	0.033735238	0.07930826	0.036943763	0.06630783	0.03602489	9887	EMPTY		HUVEC-2_11_F39_3	HUVEC-2_11_F39	HUVEC	HUVEC-2	11	F39	3	HUVEC-2/Plate11/F39_s3	0	0	low_conc
0.07833177	0.105097316	0.15011854	0.21333131	0.23932931	0.31160238	0.2751339	0.042868026	0.31302732	0.05020953	0.0992994	0.07314421	0.07890642	0.055138163	0.08732007	0.0429622	0.0920022	0.035964124	0.16444054	0.05325713	0.061504178	0.109813504	0.07327525	0.38588053	0.06231133	0.3586309	0.210356	0.061510637	0.31222272	0.073700905	0.03213784	0.10486479	0.04805907	0.07549161	0.10541285	0.05626519	0.081222296	0.04729163	0.04300455	0.04179929	0.039118733	0.06681455	0.055870086	0.09373158	0.33048856	0.08136691	0.05818194	0.08462083	0.46571317	0.043448314	0.06643572	0.10360931	0.071541086	0.06381983	0.33771077	0.06451907	0.047283575	0.077611186	0.27217448	0.10450727	0.10193272	0.068117924	0.028956097	0.052071743	0.15514356	0.038056996	0.07776996	0.023781944	0.07987055	0.03334829	0.25236416	0.14262597	0.12587544	0.11204035	0.0630103	0.10420491	0.044556215	0.069299415	0.13750347	0.11572787	0.05399746	0.07850162	0.11300135	0.057041544	0.09127021	0.08204122	0.09690114	0.061198007	0.07319409	0.081455626	0.064026065	0.08237189	0.08923919	0.12860662	0.06653756	0.12791848	0.06799231	0.09190649	0.083183736	0.03984555	0.14126703	0.23050031	0.07724208	0.09308139	0.050997786	0.039846145	0.044103257	0.038067944	0.027990388	0.04762654	0.12253402	0.037281036	0.06363264	0.038441774	0.14341941	0.03978303	0.06997165	0.06261642	0.38480362	0.052178826	0.0704647	0.030250575	0.048563734	0.25030494	0.067823395	0.0633795	0.061352726	0.075122714	0.08684138	0.06296773	0.067321956	0.09104485	0.09934414	0.05311264	0.036948998	0.042737775	0.08978701	0.05676462	0.06256705	0.063343376	0.15905184	0.03351471	0.06507152	0.33434126	0.12710127	0.18925011	0.06598756	0.050508194	0.21800755	0.072027415	0.04344742	0.09373794	0.26957387	0.18704358	0.43476757	0.43080628	0.09614302	0.10159552	0.038891524	0.07063416	0.05821788	0.06124989	0.06472595	0.029278094	0.0581379	0.034044985	0.1643896	0.05743981	0.08863248	0.06514501	0.07288325	0.16383132	0.038041025	0.16512698	0.15289846	0.094871245	0.03658324	0.15205571	0.023370864	0.14311287	0.04377211	0.088125244	0.078526005	0.07058708	0.30533373	0.32301036	0.045665428	0.053384967	0.019516218	0.069172025	0.11561071	0.25131804	0.10133853	0.063524134	0.06688256	0.082222745	0.1589221	0.06727414	0.14748296	0.26034534	0.3326793	0.01973439	0.09735577	0.08292949	0.07111591	0.07937047	0.1380867	0.055984657	0.24677883	0.0883318	0.38658628	0.04763826	0.079150505	0.06967728	0.062472347	0.07267109	0.026450204	0.10295579	0.11818133	0.238832	0.20196444	0.14156973	0.07935995	0.33735293	0.046765745	0.07334053	0.13720135	0.08460096	0.09251447	0.05554721	0.046842225	0.27954355	0.14682993	0.051500015	0.113145664	0.08819874	0.3151797	0.30313367	0.31953865	0.07184168	0.08065696	0.030297264	0.06925884	0.04379396	0.115657456	0.41893923	0.15763327	0.054158766	0.41520584	0.040660456	0.101149246	0.04791219	0.050464485	0.08672789	0.2731256	0.055249155	0.07526781	0.24053751	0.34228444	0.073440544	0.06006025	0.061226178	0.085065216	0.031702477	0.11109875	0.053755455	0.060403377	0.05980929	0.08772849	0.03167569	0.07542868	0.031535298	0.063916415	0.05825126	0.035528615	0.073742196	0.10305716	0.10609883	0.27355248	0.08027992	0.07272047	0.049918186	0.2500808	0.12081197	0.19320874	0.05364917	0.29534933	0.08075525	0.23860715	0.117859304	0.2847938	0.07995943	0.10033283	0.09539829	0.038400013	0.4108029	0.026387285	0.07348831	0.13321747	0.047576405	0.19364142	0.25352854	0.2732059	0.06629056	0.21790352	0.038689107	0.04956822	0.19961184	0.043039627	0.076180294	0.098584265	0.023135372	0.19674876	0.083496064	0.07599203	0.080517426	0.08674358	0.06887336	0.109311745	0.3056653	0.0741507	0.33474162	0.046169594	0.10386638	0.41224253	0.35337755	0.37293065	0.06652348	0.21975422	0.24304852	0.048741475	0.06566109	0.07696092	0.14510861	0.061432216	0.07812892	0.26170075	0.07692726	0.07364869	0.2505747	0.034888994	0.09050354	0.037065722	0.07248478	0.0804917	0.0726577	0.34229985	0.06606801	0.041383997	0.38532132	0.4508213	0.06416321	0.12841994	0.25047624	0.08220787	0.102446586	0.057630196	0.050979942	0.060030617	0.08106071	0.08142905	0.07721537	0.067802005	0.058570817	0.15846124	0.034085974	0.02865555	0.055924855	0.33039168	0.09695755	0.19950452	0.2115961	0.06290863	0.05299869	0.1064381	0.061729383	0.28996038	0.08938658	0.16973251	0.41812426	0.064185604	0.23662046	0.37775883	0.037391573	0.0609801	0.17594759	0.06568113	0.16055813	0.18552022	0.069034636	0.113485925	0.06527224	0.092191994	0.06348793	0.22064275	0.062751114	0.3899509	0.059897207	0.08744334	0.3337896	0.08158445	0.04498277	0.07296631	0.04126014	0.27509916	0.12544492	0.19148767	0.10511023	0.054482784	0.014471551	0.0924837	0.08613087	0.047996685	0.3914969	0.07305684	0.054708995	0.07938915	0.050257295	0.020271007	0.10110253	0.077806644	0.20144156	0.06724831	0.018509127	0.07346758	0.15460241	0.22412369	0.06364674	0.03893517	0.06203641	0.16583672	0.09247285	0.060264923	0.05790101	0.07072872	0.14201343	0.09715727	0.07675135	0.05322262	0.042747788	0.061960284	0.09110902	0.085235044	0.069041304	0.11483708	0.04805699	0.30232826	0.105260566	0.09255417	0.29698235	0.08994724	0.054685302	0.0889855	0.28265667	0.096808575	0.08342248	0.11662002	0.06737732	0.036463812	0.17062426	0.063836455	0.08064535	0.045138013	0.059111338	0.12759101	0.281709	0.18059233	0.26378405	0.08400932	0.093582705	0.04062804	0.07698578	0.065737806	0.35573232	0.06248305	0.1222143	0.11740008	0.20880082	0.062426724	0.13450718	0.08099273	0.09165071	0.04030791	0.08245888	0.09530261	0.07365596	0.03863909	0.24044392	0.0546683	0.047386542	0.098904185	0.059863925	0.07274137	0.058213167	0.2063376	0.090676725	0.17027895	0.049907103	0.06738914	0.058424912	0.08868339	0.11460227	0.102607444	0.046956234	0.07186355	0.09093603	0.054735012	0.2667839	0.07774009	0.059422564	0.07412502	0.11812422	0.04028754	0.048599184	0.080313936	0.056631755	0.0795337	0.18329254	0.07590251	0.38055673	0.057929832	0.10701601	0.09053035	0.07659182	0.03889113	0.069899894	0.36320335	0.11244267	0.05912601	0.13971046	0.04106057	0.02877856	0.085903496	0.33685553	0.26928684	0.08448703	0.07754724	0.103087336	0.084719054	0.029725123	0.08286523	0.28753674	0.08333347	0.062530205	0.06882285	0.089281216	0.2638827	0.01945857	0.029433886	0.11218318	0.099959485	0.053122472	0.028023442	0.044476066	0.073355	0.12397477	0.08067291	0.2244955	0.31336933	0.035800662	0.068567306	0.17971042	0.072564825	0.07725415	0.06717245	0.18728489	0.21374987	0.069608994	0.3122822	0.06659147	0.0885565	0.31242317	0.037916273	0.058871277	0.05904728	0.08642252	0.081792496	0.055163562	0.026801227	0.05203346	0.060893882	0.13938308	0.20704836	0.051510844	0.092711866	0.09926492	0.027193598	0.032728106	0.090684116	0.19637704	0.06216246	0.055595234	0.038029898	0.06633506	0.0714196	0.08934917	0.058144044	0.09651168	0.35528255	0.3475099	0.07700388	0.078874946	0.08070287	0.053885832	0.06641813	0.03898717	0.24878806	0.08695729	0.104854316	0.028948411	0.09897381	0.028967304	0.05214919	0.24713461	0.12320958	0.03979795	0.41437602	0.14285621	0.050457336	0.18575501	0.2809626	0.10771653	0.13944697	0.0942773	0.08591378	0.084802896	0.12732983	0.0548503	0.0987495	0.14358157	0.2982948	0.20232001	0.34866655	0.111842215	0.06839624	0.11450111	0.32165623	0.11720015	0.060214937	0.0690428	0.084806964	0.056792896	0.016890924	0.087989464	0.08365218	0.2026631	0.08495697	0.10506353	0.0720595	0.22899586	0.120208755	0.045194864	0.07625928	0.07371464	0.057987843	0.4201179	0.061604746	0.038729772	0.3566686	0.11925631	0.07912492	0.11935771	0.042553347	0.019402161	0.23982957	0.03208865	0.045700096	0.087242685	0.03316621	0.078223616	0.07140212	0.39622158	0.11821819	0.1252839	0.1349186	0.07947058	0.07369983	0.07219636	0.069236666	0.056868047	0.05780057	0.05525116	0.070366964	0.062869355	0.06497371	0.35662514	0.05788351	0.097411565	0.054283112	0.084540606	0.0687598	0.046752896	0.08302664	0.14366364	0.29962456	0.03789188	0.07654608	0.1142222	0.0626172	0.3200183	0.08749843	0.17637627	0.04530761	0.16508353	0.13736904	0.03454826	0.25698218	0.25660372	0.07302202	0.04801303	0.07503375	0.03607422	0.09994447	0.06541632	0.098415405	0.094417185	0.08161353	0.063354395	0.08108422	0.059674494	0.09262854	0.058340866	0.06140952	0.08761593	0.11635673	0.088477865	0.06648686	0.060366347	0.0872614	0.19819942	0.09793955	0.055052653	0.047919266	0.055113833	0.037190467	0.06872408	0.10529961	0.14700094	0.30820948	0.35718417	0.053645685	0.250116	0.09676756	0.06416168	0.07251846	0.026659492	0.07310612	0.085106134	0.050141558	0.09621231	0.0658835	0.03007428	0.07527944	0.073615715	0.1162169	0.08639737	0.09838562	0.09187929	0.23528157	0.08288226	0.05617589	0.044757698	0.100544594	0.10239312	0.1111398	0.105436385	0.07275348	0.104460865	0.062083423	0.09101419	0.1030584	0.07101405	0.07558678	0.08963607	0.058404595	0.09888567	0.18569708	0.07894712	0.043969348	0.11417799	0.098954305	0.060765404	0.08084935	0.1951394	0.07285989	0.074820995	0.4223089	0.043174032	0.068324104	0.09859209	0.08305997	0.16152397	0.27455878	0.035015017	0.068413556	0.414719	0.090329096	0.19107115	0.050353177	0.31325376	0.028833885	0.06306569	0.042332936	0.05638019	0.45230013	0.041739702	0.07490636	0.072100885	0.106486626	0.112179786	0.07637392	0.40949315	0.047290638	0.21997812	0.023040261	0.029459078	0.076666296	0.07113558	0.094138145	0.08093232	0.07818608	0.29740822	0.04613444	0.06837406	0.067477554	0.07092093	0.025233015	0.07985271	0.048292957	0.042564034	0.046549343	0.07218085	0.18357256	0.08100835	0.035345696	0.09081999	0.056641303	0.060773436	0.039265	0.06592542	0.08683796	0.32594797	0.031597428	0.093110375	0.36254787	0.31813693	0.073629215	0.01768582	0.07856065	0.04685422	0.083809815	0.039335255	0.04002373	0.21108454	0.061677285	0.08014573	0.02390363	0.061052173	0.08226532	0.30274847	0.07123755	0.08206381	0.049594242	0.037695657	0.34937578	0.13281114	0.04642924	0.053560052	0.364575	0.06531381	0.09454407	0.06662723	0.29489943	0.083622046	0.07261023	0.41909617	0.07929152	0.06694297	0.050404206	0.08486414	0.041323297	0.03151589	0.08303076	0.097558916	0.37039512	0.37240833	0.07005134	0.06826444	0.07379912	0.051240966	0.029465515	0.31794	0.06777855	0.07748767	0.054194134	0.08074923	0.10399099	0.07263724	0.10126843	0.017392527	0.13693842	0.4144464	0.03930034	0.26591098	0.060617257	0.08301114	0.15637618	0.09977941	0.05770988	0.14507328	0.08091256	0.07361276	0.1404086	0.09624297	0.098631755	0.083402164	0.0732197	0.07338718	0.07881527	0.14371212	0.05326106	0.03870604	0.09673694	0.07402934	0.21570328	0.052988417	0.090289615	0.07979472	0.08280292	0.027378313	0.35912624	0.051014017	0.04441823	0.08388488	0.085044816	0.39935547	0.066739574	0.08037427	0.085580975	0.341566	0.19104797	0.07588199	0.06850236	0.33028984	0.07978403	0.03129558	0.34973896	0.067688555	0.041440777	0.054061376	0.22832474	0.28386155	0.060007647	0.02181384	0.18242231	0.17633729	0.050827898	0.08853471	0.095136605	0.044263422	0.25650322	0.028541487	0.08129023	0.28044015	0.07036792	0.09873934	0.024803022	0.07085766	0.05477515	0.024477756	0.11943598	0.15440786	0.18181026	0.06867909	0.093575895	0.053838845	0.0771815	0.065909564	0.06190179	0.16421054	0.36756468	0.049210556	0.017022023	0.25364047	0.39714605	0.07503077	0.06503403	0.12910557	0.27398852	0.26911944	0.14985068	0.062534474	0.0630306	0.094293624	0.10978255	0.11393547	0.36145964	0.07713646	0.2748081	0.09089166	0.036435846	0.13985503	0.13416377	0.22085196	0.12442425	0.034639776	0.028247412	0.074039176	0.07224387	0.059532203	0.052046183	0.08425665	0.1453059	0.27902502	0.04779444	0.06745981	0.10130724	0.073760994	0.07835709	0.11059946	0.13719401	0.12452534	0.073695295	0.30102777	0.07536961	0.081346974	0.37383646	0.07281616	0.06543807	0.048016213	0.056738876	0.048462197	0.30600858	0.14408745	0.07909022	0.3632995	0.07663013	0.090032995	0.05862945	0.10534291	0.043027893	0.08385817	0.031812146	0.09140637	0.14961502	0.21553162	0.04239624	0.050903488	0.05310609	0.0425118	0.05930491	0.24479572	0.08557762	0.08747293	0.087395884	0.06595704	0.2632807	0.043432478	0.09726629	0.054768763	0.3494084	0.052809425	0.24486767	0.025803082	0.10074602	0.035628602	0.019904144	0.04072378	0.020558715	0.11160055	0.035656333	0.052271232	0.071339294	0.06651218	0.044529878	0.031366795	0.020842101	0.07548885	0.31264815	0.10920138	0.025152791	0.019115945	0.033194296	0.039611753	0.04138441	0.04297828	0.062852085	0.1460944	0.031208515	0.03372609	0.033143785	0.041864283	0.19977348	0.059114758	0.065552846	0.025881503	0.029965198	0.117701545	0.12535596	0.03395243	0.060647838	0.026277147	0.2140672	0.16902013	0.09502819	0.026613113	0.26432848	0.055907518	0.14632615	0.052529484	0.082739316	0.056293067	0.03743238	0.03200059	0.061516967	0.15050137	0.02803538	0.034473933	0.31339133	0.08423042	0.039391764	0.09700188	0.28967547	0.46143004	0.042926427	0.02823025	0.358536	0.08018668	0.0258068	0.05152411	0.077772304	0.032744385	0.020378806	0.02730804	0.16692632	0.026503788	0.07292509	0.024044085	0.029671833	0.025483236	0.02330556	0.0798952	0.1058186	0.051603984	0.061575428	0.06916956	0.03564433	0.055598628	0.09891878	0.17237258	0.044313535	0.13282387	0.16636583	0.049135927	0.058668982	0.07877657	0.09261624	0.10008339	0.058038954	0.10861884	0.046973735	0.07956931	0.040421784	0.04315895	0.12864931	0.03364388	0.06776143	0.066242784	0.027533658	0.12992126	0.08893514	0.04419928	0.16311337	0.025717977	0.10316713	0.04041685	0.18061823	0.07882433	0.080161214	0.10239199	0.04470451	0.109627604	0.06374615	0.050228387	0.08733885	0.074321285	0.099698335	0.060291257	0.044216085	0.074515976	0.04575461	0.05443532	0.08192341	0.041051514	0.26594815	0.036613036	0.03092632	0.13967058	0.1055394	0.10809604	0.088312306	0.06904392	0.076261975	0.044597596	0.098624304	0.13198128	0.031846352	0.056731783	0.03833997	0.05724238	0.032383308	0.05017673	0.09944148	0.13979682	0.104439974	0.032363266	0.09390229	0.08680518	0.06008192	0.11162338	0.046561465	0.035632536	0.081739485	0.049473274	0.0702374	0.067498274	0.039324515	0.08826503	0.14534946	0.045553386	0.23208724	0.06684396	0.181315	0.042285047	0.05275482	0.02685348	0.072580144	0.11828261	0.07183113	0.0546071	0.07133476	0.06899233	0.045250293	0.059677623	0.16684358	0.05188307	0.05489628	0.18299314	0.040066354	0.05967506	0.040638383	0.04553331	0.04753235	0.137409	0.09384814	0.08083044	0.05875537	0.07189623	0.07673603	0.05288767	0.03636255	0.058666315	0.031219352	0.030273188	0.08935937	0.040739033	0.073140614	0.078627825	0.05667451	0.08153851	0.076006696	0.21402255	0.06726165	0.06476615	0.119227715	0.06519914	0.07059544	0.040336486	0.22070011	0.043806054	0.10609248	0.15600368	0.033023573	0.048032194	0.05244706	0.057394993	0.08531765	0.05730086	0.2065034	0.052824184	0.035341136	0.04721678	0.03774637	0.096988015	0.026563305	0.097251534	0.028879743	0.06004899	0.10023623	0.046160653	0.06482659	0.04377859	0.037988175	0.01947131	0.02440498	0.13107203	0.042989444	0.095337756	0.0716753	0.15231667	0.06953396	0.045750365	0.028934345	0.13287155	0.039916158	0.04313367	0.058860164	0.05337175	0.0458032	0.14029521	0.060662296	0.09638922	0.033705004	0.029991852	0.068919584	0.067185506	0.2101427	0.16099076	0.035477456	0.12233374	0.0400166	0.05934483	0.09345175	0.06910384	0.23378372	0.06405217	0.041177817	0.060081825	0.030185279	0.17903009	0.085929126	0.026656797	0.100940436	0.08091753	0.105301	0.15768057	0.046183467	0.036498386	0.068324946	0.07828068	0.16029045	0.061481677	0.06756078	0.092973806	0.05369826	0.042183295	0.21787037	0.086731166	0.0870381	0.028984593	0.21358258	0.10030981	0.053711068	0.093498275	0.1559661	0.03332955	0.060902465	0.055041797	0.037195794	0.057590134	0.09654374	0.067239605	0.06601257	0.10216288	0.086773515	0.15208931	0.22340438	0.048609514	0.05092182	0.16028094	0.07509949	0.07133441	0.18536985	0.07580639	0.04242266	0.15042624	0.085837595	0.05047468	0.084818795	0.06357476	0.066267386	0.03934695	0.27113706	0.027187672	0.14665157	0.059597902	0.04219461	0.15674782	0.026132718	0.12742272	0.057659633	0.078717284	0.21289954	0.091820985	0.15810248	0.1735202	0.03203121	0.1896773	0.13148534	0.05159638	0.085565254	0.19538426	0.076169156	0.09750695	0.04487236	0.1242974	0.036275074	0.04986442	0.07165366	0.12851922	0.085527405	0.17150968	0.037787642	0.084083974	0.04097825	0.109127775	0.143013	0.10911589	0.027299857	0.08370857	0.018843334	0.7381784	0.18726993	0.04182104	0.06624649	0.047224157	0.18461588	0.092279986	0.062239125	0.029284626	0.07155165	0.054927915	0.14839086	0.048412513	0.2026662	0.064769536	0.099207334	0.039969087	0.059351735	0.08839017	0.057818934	0.085847005	0.04102134	0.029076597	0.14619246	0.037222594	0.16489524	0.061086133	0.08978302	0.033828	0.05713558	0.09603873	0.082640536	0.14963314	0.07934773	0.2234309	0.16110937	0.15695098	0.2358603	0.08648004	0.047718547	0.23486285	0.021879878	0.03031349	0.120698914	0.17946193	0.065711096	0.062004063	0.07979302	0.11280264	0.1013648	0.10078676	0.043053117	0.06458708	0.08378504	0.02771727	0.124988884	0.029250048	0.07300629	0.03459148	0.19246289	0.3628274	0.097683154	0.038928412	0.030279845	0.059225958	0.24437064	0.05827027	0.075148836	0.089029804	0.059693784	0.029007874	0.042639926	0.14884265	0.17564027	0.038875103	0.048446134	0.055576544	0.07338224	0.24174382	0.037132416	0.061218023	0.055859983	0.03838305	0.032717407	0.26964387	0.081934266	0.08530392	0.04091881	0.06443325	0.026218506	0.049306244	0.13357423	0.03892276	0.12816331	0.04682722	0.124641895	0.046258323	0.053152442	0.05574029	0.020637948	0.050790988	0.23999262	0.26846176	0.054558232	0.15715691	0.08092806	0.04082855	0.14975893	0.055615548	0.14240894	0.11849859	0.0791664	0.2297948	0.32829097	0.36181492	0.1980166	0.12899019	0.20168594	0.04256593	0.04193694	0.11135559	0.023213077	0.028019015	0.25787348	0.10883714	0.06291834	0.032577194	0.03549902	0.02539315	0.06772447	0.3216542	0.043148153	0.0764038	0.020903304	0.074832484	0.05158704	0.019115575	0.041984864	0.046394456	0.068345904	0.08629976	0.048311148	0.21894531	0.016844485	0.057808757	0.17223838	0.19776483	0.022261051	0.082985155	0.03512717	0.057611994	0.3231969	0.052290305	0.075279824	0.050184805	0.12422471	0.100849785	0.06822486	0.054094844	0.066143505	0.054233994	0.037789606	0.085807465	0.28588942	0.055063598	0.09627922	0.23604092	0.1543551	0.14583477	0.16622195	0.03492523	0.031423237	0.072676815	0.04008199	0.12988019	0.032738253	0.049620412	0.032100342	0.032423817	0.04632175	0.09463525	0.032870363	0.024699394	0.045346677	0.082526684	0.037090555	0.056227796	0.11605491	0.051252067	0.026551317	0.09354987	0.13045318	0.07460712	0.025145702	0.11033285	0.05176599	0.06843617	0.13885136	0.08579002	0.01854666	0.077550665	0.10395712	0.041385405	0.018974997	0.19050677	0.20578542	0.1222993	0.042997837	0.09133512	0.27950144	0.05920154	0.061184943	0.09624906	0.11118057	0.13778485	0.043220855	0.029004114	0.31236184	0.035277333	0.058938257	0.053586766	0.041099153	0.0513808	0.08759799	0.06380227	0.09496474	0.026321629	0.06963979	0.059157684	0.04803486	0.05993144	0.099701785	0.11465498	0.06339371	0.044645414	0.19216761	0.1412223	0.10768833	0.080631495	0.100651644	0.042976975	0.059026573	0.18297647	0.038762826	0.034904987	0.22850761	0.067632854	0.03491473	0.047010794	0.05727137	0.061881073	0.07977533	0.031240538	0.08927228	0.0571296	0.22665504	0.05182037	0.041828953	0.09583114	0.077425	0.1637809	0.065465555	0.083157994	0.032649994	0.043678045	0.025692362	0.12031721	0.105175	0.03922425	0.06021062	0.07917379	0.028665975	0.07974644	0.056391753	0.024317544	0.117934816	0.036831476	0.024796862	0.025231836	0.037599355	0.09131077	0.01584469	0.052540746	0.26724318	0.028637346	0.072918914	0.37811142	0.017748453	0.08384871	0.0417512	0.058924522	0.043488983	0.47104245	0.021457221	0.031319946	0.1387255	0.020705245	0.06179561	0.047568165	0.16389036	0.06867397	0.0742733	0.24815047	0.21198225	0.054515563	0.04153691	0.23388618	0.14385468	0.13144305	0.11079313	0.17188007	0.16231754	0.035795994	0.027206117	0.07902041	0.25078642	0.12781113	0.37910014	0.029756451	0.30868486	0.42154804	0.034204815	0.044240296	0.10267654	0.053445425	0.22684246	0.051797777	0.15220243	0.041130103	0.25376433	0.037597694	0.061785385	0.1486673	0.05998231	0.14679101	0.106658235	0.073398456	0.03705065	0.060585994	0.4022042	0.07095856	0.14857677	0.11836833	0.030236652	0.29999566	0.04405013	0.03673455	0.08393667	0.052185833	0.039307117	0.14114583	0.03567096	0.0640215	0.028074246	0.01762825	0.07160418	0.085619345	0.059812054	0.11036484	0.028076524	0.38875812	0.038425766	0.2516418	0.3186096	0.16354036	0.03539633	0.04058561	0.02659942	0.31650057	0.21674514	0.04112158	0.036162905	0.09669562	0.06787646	0.114701204	0.039467365	0.046221834	0.4110772	0.06704764	0.072516404	0.133038	0.51062167	0.055900738	0.036858156	0.117572725	0.039477944	0.034515023	0.095240295	0.065861635	0.03098737	0.05224066	0.034916703	0.039555088	0.06828751	0.026893744	0.038259685	0.049076468	0.13121901	0.03645222	0.05417728	0.10609164	0.049560055	0.29800653	0.09889727	0.03887759	0.13462403	0.04075454	0.06655232	0.044205472	0.039723128	0.07293111	0.030307053	0.033203617	0.068053946	0.047068447	0.14887449	0.06319457	0.027814563	0.10270077	0.15897465	0.05122272	0.070890814	0.069546536	0.2231754	0.093259014	0.04278104	0.017512325	0.066680744	0.0534542	0.28224516	0.06524019	0.09203875	0.03743469	0.05439291	0.02251667	0.020013418	0.03847003	0.06468624	0.06617595	0.07568999	0.030908175	0.06713892	0.021206995	0.049099356	0.30015436	0.09460823	0.050310254	0.06093785	0.03499879	0.33826458	0.02497061	0.04756781	0.11569236	0.16793665	0.05162274	0.099112995	0.053262632	0.047749374	0.042627417	0.04890161	0.037840635	0.026344722	0.089943536	0.085995816	0.056076735	0.03418792	0.06826341	0.03495399	0.2160298	0.049605668	0.07243319	0.15078141	0.07094341	0.06562637	0.020699624	0.13227412	0.041894495	0.03451381	0.0384242	0.06498261	0.16186237	0.15705112	0.22470337	0.06799829	0.057058148	0.066810936	0.35830832	0.07520582	0.08036114	0.54848456	0.027569981	0.043075025	0.07536079	0.020501453	0.2174991	0.32321197	0.056013923	0.07149488	0.05809576	0.06692208	0.32820496	0.05833448	0.05264146	0.039771628	0.0616955	0.045121934	0.0725996	0.057158343	0.057890095	0.1578601	0.093374826	0.1765013	0.08806219	0.07534397	0.07882483	0.14207473	0.045044705	0.10106876	0.01995901	0.027438678	0.1601187	0.026948206	0.030359417	0.04157309	0.39393252	0.03488882	0.38089085	0.12376748	0.033632085	0.07045618	0.03861864	0.116978586	0.08836588	0.1567634	0.15549105	0.097253606	0.038741365	0.052380435	0.05263167	0.081726	0.07149738	0.06492248	0.14414155	0.07832355	0.13226746	0.11148681	0.02688082	0.18660551	0.034381952	0.05247364	0.065653384	0.050860196	0.061824378	0.036276385	0.11300194	0.05510743	0.059349548	0.2011342	0.07433681	0.07379571	0.035763793	0.035379402	0.07697748	0.08387412	0.030086478	0.055821165	0.08952285	0.025630012	0.052900147	0.033738375	0.10548921	0.11638048	0.04554253	0.10220833	0.08157877	0.03959563	0.07341696	0.021775829	0.053425312	0.071702525	0.03397409	0.09739953	0.024493147	0.031802475	0.25451794	0.023354758	0.100050166	0.058010913	0.09871212	0.015342668	0.037340686	0.03285659	0.05063506	0.07709132	0.081862405	0.024622332	0.03946978	0.049841497	0.23764849	0.055732716	0.29362893	0.26817548	0.051491007	0.052138828	0.041426487	0.074958384	0.022335578	0.035227325	0.08234584	0.039312	0.02294844	0.32098752	0.18870611	0.06066198	0.044472396	0.10467019	0.05939247	0.15733849	0.04801888	0.0307239	0.0252492	0.07952747	0.12157087	0.044492923	0.24452163	0.043735053	0.024674322	0.09416367	0.043768942	0.068800636	0.08400814	0.06720403	0.04225405	0.024034284	0.15075073	0.022471529	0.031499036	0.05601751	0.020899413	0.059858814	0.03069186	0.025436781	0.078201905	0.10578925	0.019950485	0.047350913	0.19536668	0.03780078	0.0435642	0.029970186	0.029278856	0.06616712	0.080252334	0.052200705	0.07578111	0.030147258	0.017374253	0.1577122	0.018743811	0.1357318	0.07356468	0.05032588	0.033933245	0.18230768	0.04457724	0.09176092	0.13779777	0.0566404	0.08901125	0.021515086	0.030252185	0.22681311	0.06567198	0.028959202	0.10647436	0.01478557	0.404119	0.040173106	0.08195828	0.33128896	0.089218095	0.120765686	0.15238525	0.07663652	0.02391686	0.13669452	0.054400105	0.09143528	0.29442018	0.29468656	0.038755618	0.05103225	0.036948737	0.038995057	0.02688985	0.09409347	0.09481748	0.25419483	0.16412124	0.074209556	0.043292876	0.044435523	0.03231097	0.04540414	0.14958048	0.3768944	0.038474455	0.020530099	0.12079379	0.10904536	0.36949205	0.19391738	0.052589435	0.07930806	0.07389675	0.2439458	0.052326337	0.08769661	0.052413918	0.03612253	0.17142864	0.041947834	0.031463776	0.072537035	0.093789116	0.06799747	0.26829535	0.05794341	0.05734731	0.0964016	0.08164753	0.046372533	0.033060607	0.11837729	0.09480516	0.05168909	0.024172708	0.046462417	0.21002123	0.06737451	0.17996244	0.050007407	0.11837031	0.04403023	0.13774544	0.23301286	0.103554845	0.03023314	0.12468845	0.046421546	0.033206288	0.30288687	0.023800729	0.041766066	0.13535705	0.056029018	0.0681287	0.20087004	0.16420013	0.18724394	0.08954841	0.03943312	0.029125161	0.037731767	0.055617414	0.037378106	0.11584744	0.055188287	0.18299562	0.115549676	0.056431927	0.122747496	0.043200493	0.12906674	0.040192507	0.08638281	0.036005776	10004	EMPTY		HUVEC-2_11_O19_4	HUVEC-2_11_O19	HUVEC	HUVEC-2	11	O19	4	HUVEC-2/Plate11/O19_s4	0	0	low_conc
0.0010656	0.032964803	0.35537225	0.065605864	0.15784745	0.07631107	0.08594072	0.16991705	0.14169505	0.0033543585	0.345828	0.05271502	0.13076837	0.38868588	0.78641534	0.0425428	0.13617554	0.008491715	0.14268516	0.16696858	0.5882392	0.21728936	0.5953126	0.13936377	0.03772953	0.16857019	0.18204725	0.005250059	0.07489869	0.051451653	0.02886595	0.48754394	0.07207349	0.52368075	0.08830912	0.07391477	0.53779405	0.082701296	0.017501403	0.038364112	0.026866522	0.003960234	0.05836685	0.5114475	0.07142512	0.61117464	0.10251586	0.5806185	0.1366372	0.043881387	0.6580969	0.14731136	0.066099234	0.0095191095	0.10741018	0.04075775	0.023992907	0.6465385	0.21291041	0.14379287	0.045179017	0.29961318	0.30553475	0.014642319	0.038719244	0.11203094	0.547091	0.03347751	0.48826128	0.06661822	0.07000466	0.0665223	0.50317323	0.21099249	0.12364345	0.06330074	0.1143529	0.48182663	0.062365785	0.099319324	0.011382285	0.52576953	0.11696468	0.6645092	0.0005046717	0.67896485	0.0014926478	0.02960703	0.09972784	0.073115036	0.61491764	0.4743463	0.5758971	0.07005186	0.52787423	0.018040478	0.0027958779	0.49294496	0.11113812	0.035804097	0.09167268	0.11570963	0.6139274	0.46882185	0.38526332	0.017451145	0.34108946	0.1024604	0.10078837	0.10322301	0.059221543	0.24748063	0.12330607	0.079572126	0.10004592	0.05697991	0.09856646	0.065631	0.10696851	0.08490639	0.24514166	0.11914535	0.08409836	0.079700366	0.01560912	0.0054266397	0.020455105	0.7228985	0.45258552	0.34080032	0.010274803	0.00076501543	0.30817646	0.05923475	0.009748689	0.022520225	0.061903983	0.0465665	0.14204484	0.009215754	0.13667028	0.3140325	0.42657155	0.055435665	0.10726055	0.014065215	0.64320594	0.0035052602	0.060486656	0.57255113	0.0533171	0.008987233	0.08659676	0.11793308	0.12672678	0.09263935	0.0077827284	0.08056555	0.17474264	0.0006009846	0.05373534	0.006685922	0.020376112	0.29345196	0.0011326121	0.07198715	0.081494145	0.08149125	0.0033657574	0.24211659	0.5207198	0.14951015	0.04996176	0.06759091	0.18120593	0.4702985	0.03885421	0.117371425	0.14316458	0.077598944	0.14782551	0.003600746	0.08752319	0.0078261485	0.11997837	0.105113015	0.042471215	0.029948039	0.014246522	0.041570984	0.06591362	0.1404967	0.5937121	0.15891159	0.6481414	0.18162736	0.0648547	0.01567255	0.0019889623	0.14025518	0.081338435	0.101298936	0.5214104	0.5615464	0.30194998	0.07734701	0.091946006	0.47887114	0.08863129	0.0062545734	0.08886589	0.18503395	0.08852068	0.17294088	0.025610145	0.4624567	0.04407867	0.103210844	0.0033905436	0.046210036	0.09539649	0.062228903	0.42715392	0.13906777	0.089271136	0.6255766	0.06408299	0.55193233	0.35582232	0.024001598	0.38298428	0.17147484	0.03463675	0.08679519	0.2410381	0.6975268	0.07353264	0.12613696	0.10292867	0.10745153	0.5897496	0.021129068	0.15223423	0.033548683	0.55508316	0.17339396	0.11769773	0.015138122	0.15479767	0.12636638	0.7566091	0.05516677	0.074288964	0.17646903	0.078447856	0.17503783	0.21670826	0.1375662	0.10940665	0.6186431	0.028011873	0.05277054	0.00447211	0.04485257	0.01300388	0.04976143	0.0019736264	0.0011429763	0.010002512	0.11573017	0.0399653	0.12535436	0.05772684	0.1352785	0.012525648	0.20619836	0.4024096	0.054254226	0.06138582	0.006613493	0.08674345	0.0513073	0.12789106	0.112658665	0.1991996	0.097759336	0.11520567	0.49368924	0.046055213	0.043439765	0.10980068	0.6630746	0.6658876	0.23886937	0.046328902	0.11118378	0.10214107	0.3859125	0.1363253	0.08624824	0.06741227	0.08318549	0.1257933	0.025086729	0.075392745	0.050031364	0.012955213	0.030378059	0.07895784	0.51834506	0.0029426701	0.075212836	0.12883642	0.60591686	0.5750972	0.002609604	0.004547101	0.033912525	0.0905603	0.08909645	0.09743009	0.081015065	0.011398178	0.42157108	0.22904164	0.13462667	0.12589894	0.55032045	0.0849376	0.04707629	0.263411	0.4796511	0.48334694	0.12796795	0.10548844	0.5221077	0.07598585	0.06750767	0.5829468	0.062967286	0.027204232	0.49458233	0.06890495	0.037963443	0.33007765	0.0023272308	0.17575729	0.62139004	0.12024347	0.18714744	0.16987702	0.6193981	0.09059368	0.13584407	0.008693832	0.014032302	0.6534779	0.019211628	0.11395549	0.43942353	0.007780509	0.42079496	0.0271906	0.2290264	0.044713967	0.027406476	0.0636096	0.09231538	0.14057916	0.11374979	0.07491151	0.13672513	0.03712608	0.12262858	0.09637807	0.0481574	0.08458169	0.06433436	0.05001858	0.12817729	0.6043452	0.06666356	0.09937951	0.032224163	0.03477215	0.09623522	0.12973148	0.11390271	0.10701142	0.018315697	0.06961505	0.5046241	0.2037299	0.038245358	0.047023453	0.3197202	0.107628986	0.5800997	0.07785764	0.1496968	0.4657519	0.008540712	0.6621573	0.08903221	0.14472437	0.059566252	0.04529739	0.05375707	0.00013479215	0.04094948	0.60548013	0.63185656	0.09659338	0.1394597	0.4397355	0.0571531	0.19795272	0.033602882	0.05779141	0.5424251	0.34571105	0.061810043	0.5955577	0.04989861	0.35665995	0.10269751	0.0466019	0.1481321	0.06437461	0.0008357184	0.13982031	0.019160789	0.029262103	0.0037149694	0.46899334	0.05667556	0.4900483	0.00879867	0.077229664	0.08843862	0.0021960915	0.10150169	0.5428538	0.1368655	0.020101514	0.52748543	0.11155075	0.07878515	0.06981032	0.11145514	0.13517529	0.25437132	0.5409462	0.13405776	0.14538035	0.71729326	0.07840949	0.00078542397	0.05108746	0.025170615	0.15471636	0.018230557	0.06312704	0.03776313	0.07887923	0.057828423	0.24596661	0.073498085	0.62779343	0.5846235	0.12623447	0.66857004	0.37856945	0.10652861	0.007754356	0.4854672	0.08296241	0.09793928	0.08968931	0.07447146	0.113942906	0.6406438	0.19078477	0.03061896	0.0017915603	0.54161966	0.07450818	0.041469604	0.28810358	0.08926122	0.4368991	0.013942606	0.003239276	0.3912509	0.06392772	0.08786297	0.19318946	0.021776924	0.07192987	0.19567326	0.11019803	0.10599482	0.3036856	0.06294647	0.086040616	0.64377356	0.11790985	0.11895148	0.4591798	0.4827877	0.14542064	0.03499676	0.09793551	0.085550964	0.07175948	0.009026951	0.037141435	0.15713537	0.0024376574	0.11716138	0.48562646	0.0011688875	0.21181127	0.5176773	0.11089231	0.29895636	0.12810154	0.064126514	0.6538662	0.082019	0.034127038	0.09512112	0.32611924	0.13836992	0.09953739	0.071108714	0.033537664	0.0020286262	0.035599407	0.10416953	0.0048755584	0.115856886	0.05912827	0.12836719	0.1031637	0.04557759	0.06930867	0.10395527	0.017635202	0.0021146755	0.06613141	0.060365543	0.040134944	0.006749708	0.18104115	0.549935	0.0012025523	0.028218439	0.09544883	0.028297493	0.0029462539	0.043495353	0.09568998	0.4605783	0.09032227	0.03851859	0.046860907	0.30827123	0.049081646	0.5266317	0.71666217	0.09359868	0.05461214	0.009438015	0.11753295	0.15443282	0.035233244	0.06939405	0.071502715	0.12102944	0.13590091	0.11217559	0.067223676	0.05907288	0.001341739	0.5697509	0.009054426	0.065861836	0.08634102	0.14749369	0.18901601	0.12325154	0.21201345	0.00097512745	0.2459544	0.02838109	0.045345955	0.098303184	0.082806684	0.2141539	0.4414491	0.5506167	0.0034080807	0.025552252	0.5153145	0.050885372	0.086743265	0.5580252	0.39436892	0.01688567	0.4862947	0.039829563	0.06271313	0.089079574	0.048338123	0.082086645	0.11646071	0.07277594	0.011262963	0.054558717	0.086218804	0.37870327	0.039615303	0.517125	0.7790209	0.014656028	0.030646142	0.457536	0.34922475	0.1101778	0.12748212	0.052786335	0.09924652	0.16879594	0.007310773	0.078354284	0.10387101	0.019842986	0.5861316	0.08271706	0.4648263	0.041301593	0.027200053	0.016149458	0.5143411	0.06255911	0.017341826	0.031906195	0.043473214	0.113345966	0.0960796	0.083619036	0.086459294	0.44289422	0.38857773	0.11191346	0.24202791	0.033259124	0.087736174	0.031764545	0.68813765	0.21957403	0.046933684	0.009509639	0.077796474	0.22535333	0.08368026	0.051297262	0.09770696	0.26526827	0.0023299581	0.15998857	0.36274517	0.026735958	0.16408035	0.086511016	0.0026772195	0.04428477	0.008590734	0.025836114	0.001779644	0.48431882	0.33769843	0.11128095	0.027835889	0.12606956	0.19021244	0.096113294	0.233119	0.00092862884	0.31703994	0.10799368	0.0013970576	0.07595124	0.04423397	0.028666528	0.13458928	0.3425213	0.035393942	0.10633426	0.6040215	0.056927316	0.072203025	0.058814604	0.08383812	0.051267173	0.15434957	0.2254368	0.079859465	0.019160692	0.0005758518	0.11568552	0.43689364	0.05701879	0.3289619	0.049038872	0.0011757319	0.001533423	0.49636826	0.06910982	0.19101611	0.10967419	0.042774014	0.46267202	0.04969301	0.00047726653	0.16138162	0.030643167	0.7464941	0.13993388	0.60394275	0.6092182	0.0008997961	0.43717033	0.12764299	0.00309095	0.09440905	0.03223975	0.14373896	0.12913914	0.047712773	0.17518649	0.007893111	0.001156768	0.06882854	0.06865706	0.001715993	0.54046625	0.042264916	0.1090997	0.0031537018	0.061784614	0.26912263	0.42408136	0.055071093	0.540815	0.11985617	0.3961632	0.09037899	0.0447354	0.0006782768	0.04942687	0.2962729	0.0018905663	0.48136288	0.4449339	0.1005854	0.33007473	0.0035356227	0.56593704	0.49268568	0.3562264	0.54461956	0.50674	0.03952978	0.1728304	0.18691146	0.41467693	0.19769633	0.06519765	0.59460735	0.56097203	0.6189567	0.13930538	0.4967786	0.0058251894	0.14188096	0.02689218	0.060934953	0.59843326	0.007848563	0.05690805	0.080137774	0.12604898	0.49028817	0.09701442	0.018233646	0.19613564	0.07150391	0.19532338	0.029681778	0.56396896	0.007891675	0.051671416	0.13945165	0.07541224	0.06438746	0.27571315	0.029292848	0.45514238	0.03687644	0.120551646	0.016675774	0.22727591	0.08321635	0.32492393	0.6037774	0.35308912	0.070560455	0.14409994	0.59840286	0.11210041	0.048911795	0.295725	0.027004343	0.00031596672	0.016864179	0.34210485	0.021499634	0.10293937	0.0031785103	0.7051327	0.05131111	0.14254522	0.040700063	0.13139124	0.097446874	0.5190225	0.01248768	0.36123997	0.6334726	0.09888819	0.03089167	0.14437142	0.16138381	0.19162536	0.5666391	0.041268654	0.6398304	0.087260805	0.49873018	0.08594844	0.034697235	0.124638125	0.068992585	0.11948167	0.09887158	0.13663271	0.47455233	0.17285861	0.0783456	0.4162528	0.010923354	0.011886442	0.126822	0.024947135	0.060638342	0.20793642	0.17581443	0.039101247	0.5218842	0.39569908	0.078575455	0.6272187	0.09274997	0.15488105	0.0025164885	0.49678203	0.3763097	0.10667364	0.083241865	0.022068398	0.6654576	0.05021261	0.11045363	0.14896338	0.008467719	0.13834554	0.5345962	0.0050268476	0.08861981	0.10115546	0.13167582	0.067358464	0.014415889	0.5110829	0.551214	0.19172946	0.014019463	0.019248303	0.075394444	0.121542335	0.074764125	0.09844659	0.10301387	0.6514269	0.10509344	0.0059750574	0.045604564	0.10495485	0.6619986	0.11904291	0.11499038	0.013731479	0.5962232	0.014158172	0.01929279	0.59010243	0.34755048	0.050643336	0.090137064	0.11269141	0.062102728	0.6313867	0.07608259	0.004660758	0.5443636	0.19793323	0.69615924	0.066366784	0.08147737	0.10040989	0.07628817	0.5120336	0.0523001	0.07580351	0.30365264	0.6154945	0.4534318	0.1252747	0.1453187	0.15194815	0.62452054	0.088639185	0.0018100634	0.045354694	0.09615901	0.46165347	0.0041893474	0.07283223	0.13721547	0.10628807	0.5425166	0.03190125	0.057120334	0.03628854	0.038389727	0.005027199	0.09800051	0.009709697	0.10340981	0.024023104	0.21416028	0.14659038	0.70632833	0.050430212	0.07085605	0.755695	0.005280285	0.14239937	0.21361256	0.107598744	0.043395743	0.48345453	0.7461236	0.004871024	0.7119838	0.010731095	0.27784	0.044678677	0.11793112	0.40882036	0.07053568	0.11304079	0.14708543	0.14099862	0.7115068	0.64077854	0.08766316	0.09212424	0.043620665	0.09029227	0.5849253	0.67860615	0.7077079	0.051849753	0.15690804	0.00359315	0.23092335	0.050733894	0.113180906	0.09867126	0.07843785	0.12152642	0.33537337	0.014676336	0.056129016	0.17500626	0.3350486	0.6876925	0.008088701	0.24325247	0.04612946	0.12084779	0.09108713	0.012254544	0.0029703544	0.027703289	0.58373094	0.54973686	0.10795705	0.17520583	0.07973163	0.18546182	0.586845	0.5508471	0.16381449	7.4112664e-05	0.11923903	0.048055705	0.04722322	0.0118484255	0.042408798	0.054161947	0.33030704	0.17127967	0.00034319225	0.7293459	0.0017196634	0.123811096	0.0409905	0.004324559	0.20340657	0.11391668	0.09355493	0.0668367	0.16447598	0.17709883	0.32420564	0.005056262	0.23526487	0.1000859	0.577762	0.73200583	0.13314444	0.34544352	0.068247214	0.020747509	0.057630103	0.0029370897	0.11045948	0.030433368	0.09120856	0.02897609	0.019997546	0.36587995	0.11381254	0.0017363424	0.01181896	0.052682944	0.017062781	0.012414258	0.02093299	0.0073651653	0.061737724	0.015051915	0.048695628	0.0007988751	0.22862977	0.027638387	0.09474771	0.21576616	0.004530309	0.005804992	0.05888333	0.07557108	0.0055251927	0.021933548	0.078805536	0.093879014	0.3495791	0.073061556	0.010705302	0.0038126707	0.0010605135	0.023376767	0.014343366	0.011334291	0.08131134	0.02139951	0.046013117	0.2067937	0.05998398	0.23408107	0.11625004	0.054907084	0.088252835	0.03326284	0.009691108	0.1580382	0.00038018462	0.21724136	0.045864154	0.02156175	0.01760903	0.04984204	0.035210066	0.015445371	0.17269914	0.0001592805	0.015627945	0.04419859	0.039924584	0.15411659	0.03668377	0.05820488	0.028612465	0.05749301	0.0947047	0.010956515	0.91996706	0.08042867	0.078397416	0.014702274	0.03405772	0.022446308	0.004893837	0.008334703	0.022666387	0.08011517	0.11408355	0.0011696616	0.09636617	0.049890243	0.2420874	0.07305607	0.066275135	0.032311596	0.016726002	0.086536534	0.51102006	0.011839363	0.02485706	0.6187568	0.24880177	0.051332	0.024111595	0.006240245	0.033703	0.022010239	0.07826567	0.042561688	0.05964168	0.06872715	0.14011855	0.023610286	0.027608829	0.0017838973	0.18538132	0.04726691	0.015647702	0.045145575	0.08851597	0.07235708	0.109927505	0.14568166	0.09030159	0.0007619379	0.10043806	0.00017925113	0.10374521	0.043899767	0.020988088	0.017037049	0.024076618	0.07261534	0.0061844857	0.05561284	0.09813261	0.035870038	0.6266568	0.16235062	0.07029854	0.02021086	0.24076861	0.71674544	0.078929946	0.020636048	0.00042536523	0.00051998085	0.034701448	0.0030964348	0.48706618	0.022569846	0.018105611	0.027007911	0.027511533	0.586744	0.2595469	0.020267036	0.035348397	0.047634587	0.04557768	0.062887125	0.07649011	0.1157314	0.0002697914	0.04121206	0.054485127	0.0063770777	0.9086088	0.035803728	0.0005671001	0.0060932618	0.0007771444	0.16632238	0.022746714	0.003676143	0.04352286	0.17950553	0.26098752	0.013393726	0.22606872	0.15085958	0.076530956	0.46823066	0.054880302	0.040376343	0.02069726	0.10037731	0.27519006	0.03715761	0.054723203	0.027651142	0.119772196	0.47022414	0.058786117	0.102633804	0.00020931926	0.0	0.0364659	0.006392438	0.114239626	0.039029703	0.11382933	0.07530072	0.039156973	0.035170585	0.0071699303	0.0002490308	0.0009399899	0.038666278	0.06807545	0.05008711	0.02388148	0.039084405	0.0014134896	0.105091445	0.0401316	0.00020040278	0.17758141	0.081903055	0.039280362	0.0026749575	0.008399916	0.09783094	0.09655695	0.036380786	0.020619933	0.03235452	0.04127918	0.1522646	0.064529695	0.057413984	0.025885593	0.078522176	0.15947224	0.19224668	0.046256363	0.0	0.07017781	0.06444966	0.023540754	0.13135937	0.03501752	0.03373476	0.082193926	0.10417574	0.020800887	0.5271843	0.011483846	0.02754633	0.31746566	0.04415961	0.33665454	0.05485764	0.08498904	0.036995538	0.0030049426	0.0041180896	0.29031926	0.014738659	0.20832376	0.00028033013	0.030392632	0.3811224	0.0007469236	0.0061255503	0.3666979	0.042369377	0.0340167	0.05619004	0.07685893	0.0927438	0.11849952	0.00021837905	0.015890377	0.064445645	0.059423886	0.1397258	0.35060573	0.019025404	0.011313907	0.23111397	0.06298858	0.01830353	0.18126173	0.1517548	0.076076865	0.018675122	0.07461633	0.47834647	0.10513327	0.16351616	0.10085556	0.029243924	0.013647143	0.024048425	0.0044800295	0.079456426	0.23141244	0.022383949	0.085200086	0.010978907	0.03576581	0.003465524	0.026989033	0.45999366	0.08331041	0.120349735	0.042346332	0.08840497	0.0	0.008384483	0.03284236	0.0062758178	0.015141527	0.06393789	0.0134418905	0.003503877	0.0035555186	0.056292757	0.0034729503	0.051242195	0.019335568	0.056919903	0.01137018	0.12076722	0.0	0.056879915	0.52643913	0.10574083	0.16448116	0.077385545	0.020690907	0.060441606	0.1451836	0.0	0.034146257	0.015891513	0.020340946	0.01629597	0.044991255	0.016923577	0.055359755	0.004931448	0.015481984	0.04862512	0.7183056	0.013521342	0.047544107	0.019290524	0.021070054	0.030929908	0.010969594	0.072595455	0.017475482	0.05824211	0.15128851	0.078243725	0.015843509	0.004012835	0.02248005	0.005239812	0.022141177	0.048422232	0.023662213	0.03158819	0.10953855	0.109666556	0.013533663	0.02264078	0.0293802	0.014273983	0.008647724	0.09761493	0.015774304	0.028876597	0.008884676	0.13449016	0.10463582	0.049890213	0.015955893	0.003822741	0.122789994	0.010547052	0.072068214	0.014142964	0.0006097993	0.04542146	0.18322194	0.03075126	0.07539214	0.011479858	0.002942226	0.019449098	0.07273603	0.047032274	0.04722635	0.007127703	0.036448166	0.029154174	0.12802276	0.0034769995	0.10030148	0.013872117	0.28010118	4.803732e-05	0.04256153	0.62531805	0.07718781	0.06967865	0.07364765	0.08349927	0.00062105607	0.016667785	0.038722277	0.10728589	0.042270288	0.023290139	0.050718326	0.005758264	0.026495852	0.08417483	0.04937599	0.047483817	0.0016699671	0.0018038321	0.22763866	0.043103676	0.18938926	0.016369164	0.01392482	0.13706496	0.0036956742	0.15166998	0.0222477	0.10649649	0.038867593	0.009672018	0.35618785	0.01441101	0.01751013	0.036139242	0.068031296	0.010480411	0.015002028	0.062259544	0.08272678	0.087768376	0.02877386	0.03869587	0.024609674	0.04872609	0.049179282	0.070257396	0.021881863	0.0011059893	0.08221261	0.040495444	0.07918598	0.07191429	0.017583933	0.015932953	0.0024732081	0.06539909	0.076611474	0.03243891	0.08769862	0.045241334	0.11174104	0.12291998	0.021925231	0.015519772	0.12656951	0.14344786	0.017337514	0.07517612	0.013380639	0.018874617	0.005545952	0.025325071	0.2162638	0.022681687	0.0906698	0.2165386	0.018092215	0.054675236	0.2506414	0.05151105	0.026166478	0.012353717	0.036492825	0.043338627	0.0437666	0.021946393	0.06804995	0.035045564	0.09578505	0.13382645	0.036265098	0.02290857	0.23998588	0.049316917	0.15602341	0.13722241	0.03379012	0.009511482	0.024878839	0.15927131	0.0204882	0.117765695	0.04957211	0.02586596	0.13475859	0.011922995	0.0052227285	0.022250416	0.05396476	0.15181628	0.01824433	0.069919094	0.1430698	0.18220794	0.0148664545	0.007102778	0.118980944	0.04021587	0.116418734	0.007874634	0.097250015	0.09889607	0.0066430476	0.14419623	0.051444706	0.3635234	0.07917366	0.0051277727	0.06131491	0.01464561	0.58972347	0.014837893	0.59303236	0.008302284	0.009013286	0.045650274	0.01068006	0.0036612675	0.10253106	0.10597664	0.11498784	0.037325524	0.08899744	0.017228989	0.036648884	0.0428582	0.51834846	0.045321397	0.43147758	0.29582053	0.24425039	0.14099753	0.032479763	0.0147818085	0.078403264	0.033554174	0.5865285	0.23185734	0.3334434	0.0029690783	0.011782409	0.046524476	0.029992288	0.02517354	0.1337622	0.07767034	0.23706661	0.012104603	0.04869295	0.016377699	0.023012217	0.51118976	0.091308326	0.026719019	0.037298635	0.051166195	0.010511388	0.038336255	0.020738397	0.016031802	0.040728893	0.0029021539	0.018690944	0.28659332	0.005210555	0.02576451	0.025043251	0.015904725	0.13768741	0.028133553	0.0068689785	0.040579174	0.026353978	0.022439491	0.026100367	0.0037501897	0.05096131	0.022511989	0.017945841	0.022114795	0.06806045	0.031359475	0.06395419	0.030740365	0.048038516	0.016628161	0.029795332	0.036707	0.0004494267	0.0018908185	0.049361005	0.01348905	0.00019758844	0.07849686	0.08002106	0.07584511	0.016076075	0.020303216	0.03862726	0.034894504	0.123667635	0.43525964	0.009937111	0.04406464	0.05780695	0.013374635	0.102565795	0.4989215	0.1396785	0.01784078	0.073733404	0.10681301	0.001814981	0.038182497	0.21608159	0.7228592	0.01702808	0.66673756	0.07075743	0.06063281	0.048220284	0.8154925	0.022153994	0.23689009	0.00094007596	0.123104796	0.030154962	0.11128269	0.0063639637	0.016872663	0.026282817	0.087606564	0.18847139	0.06585832	0.12177436	0.15994793	0.024934553	0.18188506	0.036978662	0.0687419	0.005996012	0.0063350843	0.042588223	0.16219336	0.054711588	0.10240699	0.0043079704	0.11126651	0.08184103	0.041086312	0.04065938	0.03459471	0.072040476	0.02068387	0.23162958	0.2876154	0.030590754	0.08095944	0.0074340696	0.25387138	0.017877424	0.07113637	0.08688858	0.028964447	0.067651704	0.09416062	0.05385249	0.037821304	0.034336764	0.0028160764	0.30032787	0.32079896	0.07475579	0.00448174	0.009599935	0.06338357	0.01971452	0.021941222	0.014556589	1.0118496	0.15741436	0.035848342	0.0019320622	0.047297373	0.13380402	0.10697673	0.026697598	0.03226705	0.040259562	0.027068902	0.00484284	0.06954495	0.01171997	0.16361159	0.06274398	0.00654194	0.06456911	0.0034441222	0.13617483	0.024211355	0.019720484	0.06601235	0.14107406	0.01768635	0.018294001	0.07607025	0.0017647757	0.16060646	0.04128701	0.017808773	0.006555522	0.10401103	0.036139958	0.1637221	0.02915141	0.030829046	0.022899043	0.089657396	0.04344751	0.1304186	0.20076424	0.078072034	0.10356345	0.13378906	0.12759334	0.028692931	0.021037688	0.03633423	0.112942085	0.008818131	0.024046496	0.015773362	0.3039952	0.1090416	0.016563118	0.007993862	1.01738	0.074703306	0.016841264	0.16014747	0.00011259572	0.0031520482	0.04148598	0.017259454	0.07195493	0.10240014	0.07086749	0.29848835	0.041946083	0.02301693	0.002422317	0.110105164	0.027567275	0.0019726271	0.014763024	0.096435264	0.11042873	0.048433468	0.035773393	0.046463802	0.113933995	0.064932644	0.18787032	0.09109004	0.044071306	0.008918176	0.034442045	0.04921335	0.15653156	0.008605419	0.14517058	0.056546856	0.05302717	0.03444538	0.061837696	0.06183035	0.034266394	0.11859244	0.34953758	0.0537863	0.1209692	0.035284743	0.017966291	0.047239155	0.016909258	0.029133745	0.20798847	0.020941155	0.078439206	0.043918774	0.090668425	0.044057764	0.085916325	0.0659233	0.04431002	0.0017473071	0.40759987	0.019768026	0.069815524	0.35815942	0.09628719	0.07350291	0.96055776	0.29185408	0.017673664	0.06840205	0.02791924	1.16587	0.58801335	0.362863	0.066603824	0.080140725	0.05516869	0.19136956	0.024371654	0.04065339	0.20122477	0.09649341	0.048027143	0.09176785	0.13013208	0.030450441	0.00023071548	0.05870485	0.07890163	0.04463751	0.06037525	1.3173215	0.19441229	0.36862004	0.06941949	0.11293754	0.0829377	0.039203424	0.51134384	0.12218444	0.78605026	0.20106453	0.010303181	0.0019704085	0.37741023	0.026078898	0.26025426	0.008354409	0.23272036	0.00048987893	0.01695923	0.15450937	0.10741496	0.040448245	0.07527664	0.19593856	0.059464242	0.24834439	0.21956876	0.35938895	0.030424297	0.026887208	0.1816691	0.012994396	0.10220817	0.05105658	0.097113535	0.0001489642	0.013725266	0.025535068	0.05969826	0.13725552	0.047659513	0.11212468	0.17607453	0.15845773	0.11656626	0.04760769	0.19602467	0.1883405	0.036544017	0.15549715	0.00079836545	0.11234532	0.0009906023	0.22753325	0.15785903	0.014378551	0.04297622	0.022388373	0.08869051	0.115137786	0.21692792	0.01872623	0.10705239	0.11689961	0.11824404	0.008975569	0.09225851	0.083193734	0.1506299	0.041604377	0.05250594	0.09878361	0.09530458	0.026048906	0.08304318	0.067664094	0.07945151	0.0562974	0.02888998	0.04097186	0.08613005	0.12082763	0.020285457	0.08529051	0.0389508	0.07769252	0.033335734	0.0016411172	0.12745956	0.03824387	0.014682573	0.10464981	0.103864625	0.12049775	0.021456325	0.02470468	0.12148597	0.02308733	0.038186267	0.06108278	0.0027694618	0.016570762	0.027159236	0.011775862	0.09483716	0.06521757	0.043224443	0.199186	0.08732079	0.04870463	0.03603996	0.0043478482	0.11077418	0.017675154	0.016931642	0.080665946	0.025922768	0.061446875	0.07970953	0.016534587	1.0104776e-05	0.036978796	0.01615877	0.02643777	0.098445795	0.00852667	0.057413697	0.11529124	0.02380788	0.059633717	0.13673484	0.010055844	0.0002548191	0.0229586	0.21704414	0.09448999	0.023621451	0.01633119	0.050176118	0.09174095	0.044742905	0.00030656223	0.02455422	0.073472306	0.031778194	0.015817411	0.028935174	0.0038764535	0.0075081214	0.097718015	0.18059531	0.03637593	0.07885032	0.20085403	0.012988631	0.16200604	0.13817516	0.021221466	0.022148943	0.11728615	0.12972762	0.23965913	0.23555943	0.043386348	0.06365882	0.05158314	0.23181584	1.422001	0.09212923	0.0020214578	0.051028393	0.102811694	0.27416775	0.031365108	0.031872734	0.056451708	0.04628463	0.068115875	0.16655847	0.3366946	0.0672623	0.04899753	0.11137402	0.055784672	0.6390089	0.66733336	0.068748206	0.13220337	0.03216455	0.0014728298	0.26745272	0.03629762	0.10832305	0.09439097	0.00065565767	0.113480404	0.04789571	0.06408844	0.59521765	0.109443456	0.10861123	0.009000756	0.0036763502	0.012652909	0.1383119	0.021456163	0.06136226	0.07050066	0.10651755	0.18422034	0.07456131	0.15065475	0.14215258	0.08600095	0.024918772	0.42519268	0.028071675	0.028593985	0.0639645	0.32266527	0.19740492	0.09427177	0.09409696	0.54713523	0.05148211	0.029139455	0.0163154	0.0073430846	0.099074975	0.14051512	0.069961	0.052392676	0.3310961	0.18478334	0.05963561	0.04628926	0.0063686697	0.04189934	0.103322096	0.011702759	0.044997644	0.42898464	0.030226612	0.07292549	0.012723124	0.1020755	0.00057894934	0.015663223	0.032174937	0.01818789	0.21221	0.0063541224	0.03340736	0.00034807346	0.064974435	0.029773489	0.05642634	0.01249912	0.052659266	0.07022762	0.045554657	0.029186133	0.061909035	0.066120386	0.0072281314	0.018313311	0.038238592	0.036307015	0.026802849	0.097647965	0.09624687	0.023517832	0.017895136	0.08142336	0.047660634	0.050214782	0.02033659	0.051664367	0.019806392	0.048077136	0.057871882	0.01645039	0.26060513	0.0015654906	0.08522588	0.029571975	0.02615319	0.15741396	0.046924833	0.046358526	0.06148004	0.031357102	0.118108094	0.06346306	0.06418781	0.004912369	0.07072635	0.041737087	0.06039955	0.011573343	13290	IL-6-R	0.1	HUVEC-1_2_H16_4	HUVEC-1_2_H16	HUVEC	HUVEC-1	2	H16	4	HUVEC-1/Plate2/H16_s4	5	1	high_conc
0.11193174	0.070388794	0.09245333	0.058460858	0.07278832	0.11970478	0.09855969	0.050904162	0.11104202	0.09407936	0.11501028	0.18320382	0.095411986	0.037256278	0.0549227	0.08408652	0.05982253	0.09631188	0.075484276	0.043577462	0.059145384	0.032429345	0.06271307	0.11060196	0.10995571	0.07511263	0.078287035	0.055029925	0.13722272	0.057431586	0.049563847	0.085994996	0.051616464	0.065922014	0.03557768	0.037014827	0.07683042	0.05121883	0.05229217	0.079206705	0.046841078	0.09193182	0.06491467	0.07392161	0.18405765	0.06651196	0.07197045	0.06482304	0.13409576	0.10034789	0.06054045	0.078405134	0.07826301	0.049404763	0.108603954	0.08419132	0.05192641	0.05553045	0.07207325	0.07999869	0.057965174	0.061808236	0.027267471	0.05013237	0.0582641	0.025789335	0.06997943	0.062143233	0.054400787	0.04160221	0.06401744	0.06755808	0.08473898	0.08162396	0.042310275	0.08188043	0.024926055	0.05196498	0.06481338	0.046881165	0.064632416	0.10333787	0.06811289	0.059438586	0.12242295	0.06671862	0.10781261	0.03125042	0.047610395	0.10894839	0.062537074	0.08111649	0.07720804	0.08883282	0.057648506	0.12154613	0.09744519	0.070121124	0.042717062	0.02236193	0.04294422	0.0640187	0.063084126	0.07827676	0.056853022	0.11560248	0.048037037	0.07826067	0.054129757	0.05584565	0.07590729	0.04353364	0.044067133	0.054040305	0.09291234	0.031290084	0.056795917	0.05311326	0.09607577	0.06322655	0.051329974	0.033738703	0.04178215	0.113268286	0.07918802	0.073177	0.04979168	0.055492464	0.054945305	0.052257445	0.09637201	0.09359583	0.13168907	0.07106677	0.028633963	0.04718069	0.0371875	0.03864014	0.047587536	0.09148837	0.097032025	0.03576891	0.055902205	0.1270777	0.06888294	0.083936736	0.059194557	0.07144505	0.07967789	0.057483755	0.035925984	0.120174125	0.09206732	0.054920148	0.11667748	0.12307602	0.08899549	0.06765777	0.039277326	0.09788038	0.035941634	0.076790646	0.06715007	0.036293432	0.09951518	0.043139108	0.10124989	0.057017915	0.1073724	0.08564404	0.043187283	0.10951602	0.026234573	0.06842788	0.1435694	0.06509891	0.13389769	0.053586528	0.029449299	0.05409022	0.034577552	0.108266905	0.06038209	0.07827769	0.13648686	0.08106301	0.045105956	0.08759827	0.023539457	0.14793149	0.035984058	0.11008279	0.07648562	0.049440905	0.07771766	0.053011835	0.07759291	0.074264705	0.13979521	0.08530951	0.17040944	0.02506023	0.09288418	0.07139669	0.058671683	0.06373458	0.067802854	0.043975327	0.08235881	0.07567535	0.13589719	0.036989097	0.0842075	0.07006471	0.07314655	0.04835771	0.042730708	0.10627444	0.1303671	0.16126825	0.08714931	0.06597133	0.059145525	0.1034877	0.044116512	0.053460725	0.05239906	0.08169205	0.070890054	0.030763203	0.044903345	0.08967757	0.09283556	0.032324117	0.10228863	0.06801946	0.13204813	0.08712369	0.08532239	0.08647838	0.06472793	0.059479054	0.08888608	0.05786047	0.08112448	0.110340744	0.088081986	0.05378842	0.11946682	0.06485766	0.07578288	0.096997485	0.09210375	0.12510604	0.12053406	0.030003095	0.09532169	0.0670366	0.16275927	0.05498469	0.073421255	0.084836245	0.10902999	0.030210592	0.114977546	0.07744476	0.077963345	0.084970176	0.08600405	0.028039722	0.08060567	0.02915261	0.050872713	0.08059971	0.056464307	0.049964476	0.055181976	0.06245079	0.09149288	0.0822666	0.083821125	0.104531266	0.07775327	0.08886866	0.099343635	0.030708933	0.07458035	0.04130447	0.15662825	0.11639191	0.08556305	0.06931931	0.07733949	0.052551195	0.10157863	0.11253247	0.021850038	0.095631756	0.062464923	0.037068702	0.08660501	0.14559278	0.06616317	0.028059779	0.07848291	0.03547846	0.070388354	0.08969824	0.040768854	0.07717875	0.10065176	0.09390259	0.097689	0.071401775	0.059456665	0.10074727	0.13600907	0.08102125	0.05425354	0.098612815	0.05236531	0.15726095	0.045281313	0.103903234	0.10512285	0.10860314	0.12321028	0.04792226	0.09132205	0.08645991	0.07036986	0.068043694	0.06680715	0.03681464	0.03172755	0.06271148	0.09578046	0.08179031	0.067773186	0.09017788	0.047960445	0.06314365	0.053871535	0.09739798	0.07737994	0.112054035	0.08211139	0.05475345	0.07137477	0.09868606	0.17726439	0.054939024	0.057057016	0.070180684	0.08148284	0.1157635	0.048532225	0.08275208	0.11433141	0.08300251	0.06703915	0.07311036	0.05553828	0.06795651	0.09008269	0.03799935	0.056170747	0.034050256	0.090636656	0.049210906	0.11062406	0.05572161	0.10132305	0.066696376	0.048001528	0.14440776	0.13368632	0.05893424	0.10649873	0.11076538	0.047007363	0.08407219	0.13279459	0.050941207	0.037876464	0.07586977	0.069611944	0.09052314	0.06029103	0.0735398	0.09882274	0.05704768	0.057758454	0.052181892	0.163526	0.08037491	0.1230336	0.0560406	0.09217805	0.09809991	0.097892046	0.05466538	0.0552395	0.1291827	0.05363477	0.09424007	0.093230754	0.05389127	0.08377588	0.028764235	0.06801132	0.056721505	0.025159102	0.11094804	0.06451346	0.115927525	0.07582894	0.110889964	0.038125597	0.09827073	0.08209351	0.10622051	0.06678315	0.029773	0.054416247	0.06139384	0.112915665	0.08916714	0.034829266	0.11137219	0.068341315	0.14589515	0.06373787	0.08324769	0.069227435	0.06951685	0.07814825	0.084352195	0.03572482	0.03412748	0.06861439	0.06802251	0.082656905	0.06596108	0.07842191	0.05489114	0.094310544	0.056945775	0.17223294	0.07565189	0.04318197	0.03466233	0.06596429	0.10957451	0.0739088	0.05742475	0.051163454	0.10259331	0.046639748	0.06524744	0.028412834	0.08883856	0.057708226	0.030745476	0.055459835	0.13034588	0.055117935	0.06324598	0.06815784	0.06818868	0.024369318	0.056087784	0.04916735	0.09603356	0.06482969	0.0943034	0.11851287	0.048974354	0.039977845	0.09007149	0.028705066	0.076448396	0.06768827	0.06425297	0.12801288	0.054824278	0.029792454	0.12151328	0.045743957	0.049884997	0.06954931	0.09282917	0.10494232	0.064854205	0.11980656	0.06388508	0.08209572	0.043046046	0.04959029	0.062336463	0.043129846	0.097810686	0.05857443	0.02651188	0.031194549	0.06504185	0.03322775	0.09905012	0.05454853	0.06066184	0.05620562	0.057930924	0.03947378	0.15962666	0.056338955	0.08007572	0.121515825	0.054293998	0.076160245	0.12283384	0.063812375	0.14204656	0.07180819	0.078707345	0.13708696	0.046989102	0.097041026	0.047462497	0.04851505	0.03934793	0.028089382	0.018625047	0.06584108	0.1159916	0.08233367	0.14973775	0.05686685	0.12491711	0.13263535	0.01712912	0.114581816	0.11139034	0.033194736	0.070479244	0.074236736	0.06953447	0.113490224	0.017590128	0.06633297	0.15178552	0.05808053	0.051961333	0.028883763	0.08325355	0.07529021	0.06891812	0.10009517	0.08650868	0.08822542	0.05176916	0.0907553	0.13485287	0.12962544	0.06083411	0.035558067	0.15490505	0.1746568	0.044817504	0.14013708	0.061081715	0.06271232	0.12166017	0.023851212	0.053801626	0.10145503	0.0865988	0.078811914	0.052555908	0.036190864	0.039955735	0.031679966	0.13208073	0.0625231	0.11566913	0.14020924	0.07885824	0.053088624	0.1377744	0.06122464	0.052399904	0.054440368	0.12903924	0.043492176	0.0972448	0.06293866	0.08532974	0.1508518	0.07287136	0.15177801	0.09657648	0.06818888	0.059438832	0.0846033	0.047717266	0.06039944	0.040857144	0.072507784	0.06155713	0.08173746	0.048725978	0.10056827	0.0438534	0.036464326	0.05643557	0.062140677	0.067530215	0.09886313	0.09305075	0.0566369	0.09646669	0.12764254	0.07561371	0.14121687	0.08279739	0.06464884	0.09180648	0.080640905	0.05371324	0.043961026	0.08384557	0.079524785	0.09416261	0.16630253	0.1133381	0.075895995	0.08165622	0.13125733	0.05145938	0.06996539	0.060090132	0.050330684	0.054754995	0.0699275	0.03353996	0.051119354	0.08525886	0.056524202	0.1103873	0.023525055	0.09336674	0.05170065	0.06552722	0.0381867	0.07424688	0.05350927	0.11544925	0.049322218	0.077372804	0.1469534	0.08729803	0.04982157	0.09376454	0.075750545	0.034357503	0.07180719	0.038860045	0.03255599	0.05164556	0.048069596	0.07040107	0.08680357	0.120310396	0.1065121	0.05631851	0.08526096	0.12164131	0.114937514	0.12523925	0.0652473	0.049402907	0.08051512	0.06595066	0.04121901	0.07553899	0.06555438	0.122965105	0.10217574	0.045956463	0.045857843	0.100448295	0.040295817	0.0436299	0.106479414	0.047747422	0.13764012	0.06420769	0.042769648	0.08204351	0.059313424	0.15072866	0.067830935	0.072295904	0.05626928	0.0888588	0.10177007	0.030607555	0.07297057	0.079105556	0.048428144	0.049285382	0.11587179	0.058582176	0.059697013	0.097099856	0.08450574	0.08817984	0.10024013	0.08494435	0.07606946	0.029314023	0.053320944	0.04533677	0.092691004	0.06705634	0.10275092	0.13024354	0.06461967	0.05094899	0.072631896	0.08374594	0.08186071	0.058437683	0.060982782	0.051948838	0.019744698	0.08716634	0.052873597	0.08414795	0.097222164	0.14168496	0.04236389	0.08273505	0.08234965	0.11414855	0.055271953	0.049289975	0.09049137	0.058662374	0.07255455	0.05702024	0.09277453	0.0509891	0.04758978	0.06266065	0.042403255	0.07616077	0.039047405	0.06802591	0.10461606	0.21014334	0.11626238	0.034871392	0.08441126	0.103916444	0.11676291	0.075994484	0.043924976	0.1133275	0.07544378	0.05524359	0.075558126	0.03911928	0.06401882	0.05364167	0.034359254	0.1125083	0.05816804	0.0682535	0.040939447	0.11819263	0.055125512	0.060052365	0.07974753	0.07243347	0.05182746	0.082710385	0.1400905	0.046112135	0.047834255	0.09071398	0.08603384	0.12089558	0.12366835	0.03269442	0.062612355	0.14108515	0.0876725	0.07437681	0.04895412	0.08335295	0.030765185	0.05155063	0.049748488	0.035485636	0.13644117	0.030103773	0.041873287	0.050532833	0.13961215	0.09099302	0.0636006	0.14517745	0.09421604	0.24421784	0.025120916	0.03653392	0.054732606	0.0967301	0.0615929	0.04973633	0.06730056	0.059584457	0.07824161	0.03897507	0.067178816	0.10548332	0.024131425	0.08754283	0.058870964	0.037321553	0.06436222	0.07022138	0.1095735	0.12857082	0.10136543	0.099936545	0.06598507	0.06497802	0.057779744	0.05172309	0.057830993	0.09641436	0.06413995	0.058552247	0.11077607	0.09007442	0.06047325	0.11939266	0.05088026	0.040108375	0.07653969	0.054982115	0.046479285	0.05218687	0.032942254	0.07436368	0.03213788	0.056704655	0.060797594	0.11588047	0.05384189	0.080344975	0.0741501	0.07763164	0.11571794	0.1554876	0.047585063	0.04895695	0.101004526	0.08881003	0.057143956	0.057959985	0.115414575	0.065670095	0.08248246	0.11743677	0.086813495	0.04967626	0.06010744	0.04528881	0.022017967	0.04053679	0.060799737	0.07739919	0.11401439	0.10474556	0.07502696	0.089148104	0.061562188	0.07065813	0.052693132	0.12374548	0.06715768	0.036556646	0.09559275	0.06067075	0.08449865	0.0813117	0.09063837	0.027158797	0.046764508	0.13697904	0.041231	0.09654482	0.039759748	0.063989356	0.058818713	0.08563291	0.0642016	0.13044226	0.063588925	0.048714336	0.095916525	0.0715778	0.08177218	0.07676776	0.08067602	0.07723703	0.07679011	0.11540994	0.059326798	0.0344302	0.0713889	0.07160035	0.08983285	0.08688618	0.059785724	0.060961157	0.060535185	0.014726663	0.1108657	0.1677852	0.07290679	0.049603455	0.11609455	0.12237931	0.081030004	0.07189491	0.075637296	0.085624486	0.098330975	0.064227454	0.060409233	0.14459875	0.10636811	0.026958324	0.10243143	0.08696098	0.04679042	0.034979917	0.09000898	0.070786566	0.05345004	0.032402202	0.08283823	0.12786333	0.037958205	0.08381131	0.092781216	0.07724015	0.11208701	0.061810374	0.06892055	0.08018655	0.044152785	0.10687346	0.031628784	0.05624239	0.070236325	0.038300518	0.10698743	0.040142752	0.10740624	0.054283008	0.0719377	0.06404948	0.056514133	0.057709448	0.06549618	0.06245692	0.16555236	0.07307351	0.032476418	0.09927021	0.1158791	0.061105147	0.055865534	0.1534465	0.08689642	0.072732545	0.068573244	0.042868562	0.073359996	0.07165071	0.104464255	0.18273962	0.1089786	0.10883446	0.084362574	0.0286151	0.06471424	0.069967784	0.09503639	0.06204379	0.12836395	0.060370464	0.018662883	0.12302333	0.07266249	0.044914976	0.089924045	0.074802764	0.16495824	0.10620867	0.1112732	0.06734784	0.13251418	0.052069947	0.07560108	0.08128819	0.07663365	0.048035875	0.05138244	0.071570694	0.06485255	0.045408823	0.109281816	0.13042468	0.042806968	0.05239136	0.14413652	0.0489575	0.09899982	0.044842556	0.072976395	0.08214928	0.1001586	0.06127537	0.0796263	0.115419745	0.062782735	0.10226994	0.032683395	0.08030137	0.059153147	0.06426815	0.06402941	0.04313597	0.047360074	0.06964627	0.05541709	0.10175763	0.070357606	0.06285146	0.06809449	0.04495668	0.07042197	0.057262715	0.057121396	0.06444736	0.050070137	0.05081366	0.039878782	0.03543833	0.058085136	0.041468367	0.05381306	0.100484	0.062099263	0.13611051	0.064674824	0.05152197	0.07735805	0.055118404	0.08152242	0.051986456	0.0544584	0.0792679	0.045563687	0.054984268	0.09591223	0.021750776	0.061163895	0.057363093	0.03524057	0.041324027	0.057639778	0.061892815	0.10329613	0.052412905	0.04686546	0.074472114	0.05304879	0.045230366	0.10609532	0.066289246	0.044923432	0.05740404	0.32380128	0.04337575	0.0471853	0.022517364	0.07765872	0.03584852	0.07769589	0.046155006	0.275868	0.052414946	0.1625151	0.053973034	0.12706727	0.037443973	0.05014971	0.128454	0.056319647	0.059829086	0.07811205	0.05426298	0.07965751	0.12986252	0.07516782	0.124041155	0.078451484	0.07434252	0.03431794	0.06216421	0.16594814	0.06425017	0.07047668	0.05855594	0.07979207	0.068057284	0.054533176	0.04074791	0.04790878	0.11081429	0.066099375	0.05419814	0.09180798	0.038193554	0.07068446	0.1172876	0.044508014	0.049582936	0.07829587	0.06133484	0.04305238	0.06078917	0.059263356	0.056735683	0.06518383	0.11631574	0.13121437	0.074953295	0.14397004	0.10429231	0.10219516	0.1223709	0.08290655	0.090342656	0.058020905	0.08243364	0.08110732	0.08855092	0.04578255	0.056899704	0.057924956	0.08579469	0.11170544	0.052606903	0.06461164	0.1613257	0.13591683	0.0717618	0.20817378	0.10526649	0.08751756	0.12625343	0.052523114	0.1569081	0.065197766	0.067627296	0.07581644	0.108765066	0.084788	0.18785486	0.0956643	0.11953914	0.05910873	0.10573445	0.066984594	0.10541907	0.060834654	0.048691384	0.05680614	0.098931514	0.08982235	0.07576113	0.15238644	0.14352533	0.09229522	0.09628655	0.1143664	0.065779485	0.085782	0.11514149	0.0759176	0.068384364	0.08386026	0.14130534	0.17534399	0.092967145	0.045840185	0.07191984	0.049792357	0.098545134	0.12794037	0.091296986	0.09697169	0.06907178	0.05499947	0.073813446	0.105483145	0.07674173	0.10387854	0.064760596	0.04000014	0.087755315	0.22509338	0.15790957	0.26482922	0.08974427	0.09828697	0.047959447	0.17841859	0.04497226	0.04530994	0.12025306	0.091517724	0.15342751	0.07861759	0.13777176	0.148689	0.14981356	0.09342107	0.07543823	0.04379465	0.07658617	0.07846999	0.10419457	0.11068037	0.061379507	0.13776106	0.14023107	0.056464873	0.11787233	0.038898088	0.13349664	0.06850647	0.10033107	0.08831689	0.11512464	0.07723677	0.07825381	0.14907585	0.11054934	0.09850867	0.1301056	0.10622429	0.13687328	0.086663485	0.37435806	0.13388509	0.061547164	0.05280094	0.24265665	0.07190301	0.06883657	0.108053565	0.117520824	0.07241695	0.038931232	0.100399435	0.04621748	0.10210583	0.11730489	0.09136187	0.0859257	0.25196096	0.11559726	0.099285275	0.10192121	0.07223358	0.12779129	0.112190336	0.08961736	0.06443583	0.09319441	0.12149512	0.05687493	0.05275704	0.041719016	0.049236275	0.06310852	0.04902547	0.09802675	0.055830516	0.09156155	0.0949912	0.17917755	0.10782305	0.057490237	0.11429234	0.14355789	0.056420192	0.044489667	0.093447834	0.10485589	0.06908497	0.1037741	0.047256306	0.06983541	0.09325111	0.14101301	0.07269133	0.13201235	0.08611249	0.06066422	0.07012515	0.043303803	0.056274172	0.1052137	0.061250668	0.16280866	0.08589311	0.048683964	0.0830204	0.060609967	0.11664182	0.0816035	0.08008844	0.06678115	0.0628389	0.057628885	0.08377483	0.13235372	0.08263694	0.0636916	0.1248712	0.089477465	0.09327199	0.09746986	0.11203633	0.049070656	0.05961064	0.07148209	0.14720641	0.04992403	0.062014997	0.032879107	0.084203064	0.07928319	0.10249734	0.13049865	0.10303907	0.06708451	0.076182775	0.07384053	0.07476744	0.084217	0.06624091	0.06077987	0.06950907	0.16340266	0.05437046	0.103871286	0.08646776	0.0976966	0.0961044	0.124103494	0.058991402	0.13028726	0.10769132	0.060547054	0.05702898	0.07838155	0.04284676	0.10389889	0.0429513	0.07710715	0.06576544	0.06916672	0.110963136	0.03412841	0.18145579	0.06454867	0.1175966	0.06461014	0.048795365	0.051580086	0.13037878	0.06523092	0.035078157	0.06817071	0.08263454	0.113600135	0.091941655	0.09315101	0.09020811	0.04516638	0.074639484	0.11207093	0.06597254	0.08926137	0.044694435	0.08456025	0.09378217	0.060738727	0.09131013	0.10501797	0.03334456	0.053356905	0.060720026	0.078503534	0.106809594	0.116927214	0.06441581	0.121602535	0.03240242	0.08350557	0.11058751	0.12999763	0.087867714	0.09777221	0.09024973	0.03818828	0.063592926	0.05487503	0.09511924	0.066532046	0.045965042	0.05898192	0.08644022	0.090598464	0.10722692	0.07114121	0.076959	0.16717783	0.065061025	0.07673	0.043655887	0.055800267	0.059183475	0.05853629	0.07350384	0.0813831	0.106975615	0.09814486	0.08323039	0.05103323	0.06014687	0.076509565	0.10657178	0.053793937	0.119104564	0.10568158	0.045472197	0.061146747	0.0552964	0.0944601	0.080652475	0.16022845	0.06405385	0.053817518	0.088852786	0.083707206	0.08610976	0.115604736	0.052429095	0.11654817	0.081006214	0.07167432	0.055161517	0.061135918	0.118924096	0.067675255	0.11560921	0.06684447	0.06435788	0.17185539	0.102076106	0.14394301	0.07531026	0.05871848	0.048609756	0.082815826	0.0928054	0.052411985	0.17122501	0.124583736	0.09237224	0.07738446	0.07448919	0.091020666	0.14415827	0.0868438	0.06872173	0.10364485	0.06377923	0.11916873	0.07923029	0.06587106	0.10401921	0.07413331	0.062107112	0.08582182	0.10359533	0.053571492	0.044241052	0.07021805	0.037327863	0.10188814	0.04244946	0.047628447	0.07722645	0.062252264	0.10027282	0.05551579	0.063175626	0.062603876	0.071488634	0.060145818	0.13330734	0.12347148	0.0759256	0.07311028	0.06965669	0.11272886	0.047215946	0.041171156	0.03959685	0.06069924	0.04290543	0.07778221	0.09345694	0.13450357	0.09204671	0.06945069	0.09286375	0.04488248	0.0713353	0.09210142	0.033726275	0.12442504	0.11719443	0.073893264	0.047176875	0.073168784	0.042045683	0.05029887	0.1564812	0.046977766	0.07542913	0.044080153	0.04457409	0.09141896	0.05700077	0.14872988	0.095117226	0.099929675	0.08992979	0.030908816	0.052718464	0.10023533	0.06734	0.08049099	0.12139698	0.06102409	0.0625148	0.047020197	0.07566604	0.15271983	0.12277527	0.05805785	0.03273361	0.03870171	0.032042224	0.083867505	0.04042615	0.055951346	0.05852536	0.047686413	0.13468167	0.062511116	0.10286179	0.066355035	0.064999044	0.10418938	0.037071142	0.045583494	0.052286707	0.054556586	0.086089626	0.044538893	0.034928415	0.07083416	0.03266317	0.052053154	0.041440763	0.048582166	0.05321634	0.038071543	0.051778615	0.0398785	0.08175741	0.11721024	0.041761372	0.055831626	0.041393787	0.051765844	0.03966043	0.04465355	0.06642657	0.06639442	0.040502302	0.103891	0.052760474	0.068733834	0.068470016	0.07521699	0.037701122	0.066644296	0.043664575	0.050690033	0.06652829	0.0515194	0.080356285	0.03668306	0.05606644	0.15937816	0.060067646	0.06593265	0.06624572	0.06590351	0.07500462	0.052520983	0.0652837	0.060395874	0.0773598	0.07782689	0.06543316	0.113301404	0.056010384	0.117051914	0.08468816	0.04780727	0.114923134	0.09227191	0.078264706	0.043471325	0.03887312	0.034023255	0.06110497	0.06852322	0.065657385	0.056629397	0.0706041	0.04407754	0.101261176	0.115214944	0.05457323	0.13467795	0.08945742	0.09453562	0.05159232	0.05583804	0.085915744	0.03259945	0.0475424	0.042204067	0.09839632	0.07423697	0.07816179	0.042926967	0.0607464	0.05383576	0.05585716	0.053480715	0.04124549	0.03982725	0.059032574	0.05388148	0.091063015	0.0514945	0.12358343	0.056553576	0.0805567	0.0685834	0.055256393	0.077606976	0.04203239	0.071784064	0.057795923	0.071973965	0.089675136	0.067102134	0.035862025	0.10665931	0.046955295	0.09272106	0.07429289	0.03967551	0.12094473	0.061612222	0.057202064	0.10578974	0.045685552	0.048062034	0.07437485	0.09346516	0.061916415	0.05918107	0.06827426	0.06850679	0.0944916	0.05127538	0.053294137	0.09798706	0.059633665	0.18083268	0.064867154	0.08262177	0.039554168	0.13973215	0.090935364	0.051409226	0.07368964	0.050343297	0.11291013	0.049671367	0.08819802	0.118797675	0.19201092	0.043339208	0.13782959	0.06655226	0.077252924	0.068568155	0.15770543	0.05849759	0.059545018	0.058980323	0.04358544	0.078739405	0.105592765	0.07650803	0.106310144	0.11986467	0.091789864	0.04482851	0.060459893	0.095686585	0.100191295	0.031695623	0.11437589	0.07546277	0.06458365	0.18976936	0.17954887	0.07355113	0.1482344	0.07299246	0.104898855	0.08999273	0.08713368	0.15097992	0.10022745	0.077576414	0.23891333	0.03730187	0.08381639	0.060970128	0.07060659	0.103433125	0.09279537	0.12123892	0.070501395	0.055725265	0.07619793	0.07200287	0.067768484	0.119721904	0.055363987	0.11241333	0.067091346	0.11728846	0.05090696	0.049931042	0.043537498	0.08789551	0.09247324	0.08795119	0.04392267	0.040860586	0.096144795	0.08679131	0.05987995	0.069928765	0.08092834	0.10614291	0.04001542	0.074543	0.10528302	0.056259505	0.051334452	0.063496724	0.049621716	0.04745538	0.057750825	0.033016175	0.05258145	0.08479231	0.039125286	0.07349303	0.05598906	0.07735634	0.038691394	0.049142145	0.06229212	0.07019826	0.0465325	0.08817358	0.052831158	0.16801913	0.059879005	0.09722814	0.105111755	0.037761796	0.060543977	0.06952378	0.09202501	0.0626139	0.063508764	0.055290956	0.086452946	0.10420744	0.08309691	0.107584976	0.055811413	0.09618123	0.11971113	0.13196212	0.07353395	0.038143903	0.10029388	0.091869906	0.058184233	0.08015531	0.103298604	0.1025172	0.107951224	0.07341325	0.09179608	0.04688216	0.09979105	0.09150401	0.08866077	0.06034788	0.1230844	0.07101905	0.12247861	0.06896039	0.10223122	0.06742242	0.0560046	0.15995926	0.06704232	0.068268344	0.061460234	0.046497323	0.075532794	0.048438936	0.03917467	0.07333426	0.08158995	0.078773014	0.05424042	0.045801044	0.042616427	0.05079265	0.04814744	0.069950536	0.047589254	0.060668156	0.09198091	0.05641575	0.03459636	0.09173794	0.06449236	0.06265935	0.06413219	0.049042862	0.12473807	0.048013277	0.10618614	0.055451512	0.111066714	0.03148247	0.06175728	0.05075755	0.065892294	0.0811736	0.103842214	0.116076246	0.040601343	0.05673319	0.035403997	0.06523426	0.07176362	0.08274377	0.07221822	0.06703132	0.04701665	0.057658102	0.037803046	0.15097997	0.05846651	0.06345089	0.07228424	0.09070076	0.0875961	0.11717119	0.10026733	0.04268226	0.26633632	0.05306205	0.03396075	0.10702716	0.03297269	0.052115828	0.0545578	0.13318893	0.0639554	0.1270343	0.063997485	0.06730057	0.04526802	0.044359863	0.05103152	0.17069112	0.08243336	0.11512983	0.06416917	0.09249987	0.08409055	0.08829641	0.09863196	0.07732765	0.12023363	0.118975	0.12009267	0.17580241	0.037676234	0.06640689	0.11301011	0.0420586	0.102994375	0.0951774	0.11530027	0.08318858	0.10765056	0.037311606	0.07578708	0.09803118	0.063281715	0.06235042	0.06033944	0.054360792	0.0989913	0.04210132	0.04647689	0.058119953	0.05955631	0.034519125	0.083601594	0.07579158	0.05197835	0.055263065	0.11122771	0.05862213	0.06872596	0.068078384	0.06408426	0.04452421	0.05945915	0.052392334	0.047812022	0.05574271	0.058781408	0.05384356	0.044445526	0.098210074	0.07450558	0.07696924	0.07258721	0.080946684	0.08142166	0.04060124	0.0640637	0.043893754	0.043793507	0.059506703	0.03966709	0.02966752	0.08238576	0.13226014	0.032970045	0.046234246	0.057784878	0.06297089	0.050149556	0.077999145	0.055009283	0.16475442	0.07707557	0.13514423	0.05033333	0.062415645	0.073258266	0.122262046	0.061508074	0.14838508	0.06842503	0.07881444	0.030559948	0.08352761	0.054403786	0.0818751	0.06977506	0.046867926	0.05697553	0.04229977	0.055249467	0.066510946	0.20912015	0.09946519	0.082473665	0.043087736	0.09835254	0.08369932	0.07761679	0.059045546	0.18295142	0.082471505	0.058011964	0.09443921	0.06627795	0.03923934	0.08315331	0.07883322	0.10375008	0.05075725	0.07312238	0.033743203	0.109086536	0.047384173	0.049635597	0.039408095	0.04018535	0.12310609	0.20090927	0.05961482	0.037983537	0.05979246	0.0847123	0.013237172	0.042735077	0.19200048	0.055222996	0.037077084	0.041745186	0.09157623	0.04729649	0.07689951	0.04425621	0.050232872	0.072913975	0.15317768	0.13771278	0.052025765	0.1041296	0.0764694	0.019426055	0.029353248	0.056415364	0.029329903	0.06618092	0.15532577	0.0335133	0.041966103	0.11689156	0.0575598	0.16870388	0.06273125	0.049763974	0.22028734	0.014126849	0.18527094	0.050344065	0.09380942	0.19590937	0.06491358	0.045104455	0.046755172	0.05369756	0.056794398	0.08394415	0.030091677	0.05304607	0.08203379	0.046599545	0.052739188	0.07564168	0.029801836	0.03633459	0.058346674	0.029694354	0.06659028	0.042136863	0.040715422	0.079565465	0.04539476	0.07053989	0.045226187	0.07025167	0.071394876	0.04505826	0.10626003	0.080879144	0.03497395	0.066905074	0.06317268	0.04578435	0.045351468	0.042047586	0.040111326	0.044011008	0.06741614	0.03794037	0.05129551	0.036258057	0.05001124	0.06429975	0.05308719	0.103718	0.043009743	0.04258863	0.1156592	0.041233335	0.07735418	0.04388853	0.16976038	0.039220713	0.04601017	0.063404486	0.11172261	0.038131967	0.038704902	0.0482331	0.06397781	0.06842242	0.051397525	0.05349365	0.06693521	0.110035546	0.052071832	0.08579997	0.05129531	0.061181106	0.05560603	0.03257068	0.04615814	0.06538051	0.05435529	0.03819029	0.05280676	0.044337817	0.044319715	0.062054027	0.106355585	0.049817108	0.10755166	0.032891594	0.06671387	0.047736194	0.044687606	0.08210198	0.037746154	0.04300503	0.04549889	0.050467826	0.062325247	0.052974917	0.05039628	0.13241924	0.030920845	0.030049937	0.050864182	7399	EMPTY		HUVEC-2_3_G31_1	HUVEC-2_3_G31	HUVEC	HUVEC-2	3	G31	1	HUVEC-2/Plate3/G31_s1	0	0	low_conc
0.26774842	0.29374188	0.024269456	0.15787822	0.14777678	0.1284802	0.085758284	0.06648469	0.02395063	0.2149136	0.08215837	0.12695645	0.035520203	0.014311396	0.06457834	0.16596219	0.028141513	0.06889693	0.048742853	0.10853977	0.07133649	0.083556086	0.058638893	0.20881188	0.178249	0.24303178	0.102961875	0.18142448	0.031868108	0.08004761	0.11472096	0.016182687	0.08347021	0.0115098795	0.064628236	0.07004023	0.01214457	0.08398281	0.06503817	0.10098802	0.095371194	0.24045818	0.17630422	0.011246268	0.028025094	0.06056726	0.20472932	0.01795563	0.055969305	0.14586799	0.05098614	0.04571008	0.109143525	0.12148422	0.026553767	0.059665207	0.14473732	0.06680253	0.12344596	0.16347615	0.057060357	0.009298734	0.076768294	0.046509378	0.059119098	0.09111959	0.017574081	0.20553802	0.027765833	0.16233933	0.108952574	0.037882335	0.016858295	0.032550767	0.007908505	0.1612843	0.16996521	0.018032916	0.1392641	0.13359894	0.21276137	0.0031043617	0.043853827	0.065958925	0.22664255	0.078095414	0.15212014	0.013850374	0.21357045	0.21300198	0.056063443	0.0068274206	0.018497901	0.06095819	0.06723419	0.02226134	0.1795302	0.018150464	0.20195235	0.13035949	0.15084893	0.14579016	0.05931825	0.00959755	0.06397878	0.047299933	0.08346343	0.10910708	0.09782116	0.07510128	0.054888286	0.005870031	0.124063596	0.008222641	0.08968681	0.088286236	0.09856765	0.03125885	0.12608476	0.20499171	0.028735356	0.093662396	0.035782427	0.037975676	0.18336459	0.24665742	0.04420925	0.0747506	0.01853611	0.06252204	0.098977536	0.25494912	0.054476928	0.12026571	0.06342731	0.15330838	0.1518662	0.027159048	0.078999236	0.33940458	0.029620145	0.08811201	0.069639266	0.07044429	0.09295712	0.028656017	0.06529217	0.18589461	0.036170352	0.07330731	0.011078203	0.1441234	0.11238437	0.14142388	0.07516185	0.04400863	0.020828772	0.038980246	0.009588197	0.15724601	0.124460466	0.21852374	0.058099538	0.062343873	0.29597932	0.20075348	0.023174329	0.036184877	0.111456074	0.11288592	0.01228445	0.16818403	0.1654205	0.09644515	0.031776566	0.01675175	0.13954276	0.16515055	0.11892733	0.08181401	0.12365678	0.1408897	0.07906537	0.11346617	0.030207962	0.13980497	0.07580709	0.33340403	0.07947876	0.1561851	0.117255405	0.03454499	0.061883107	0.021450687	0.0636222	0.10183799	0.026851065	0.10971533	0.18201843	0.19564305	0.041727886	0.08669736	0.056959715	0.0961292	0.07447863	0.040871497	0.17491092	0.07309069	0.09677224	0.1264983	0.017748477	0.08998475	0.09258549	0.0139576765	0.03444644	0.01891943	0.029649746	0.12826851	0.1447866	0.15152448	0.19937597	0.035711452	0.00400351	0.15564272	0.077005774	0.05111832	0.15080643	0.02305855	0.013470444	0.0265054	0.06321602	0.12543917	0.1686241	0.11537661	0.041616235	0.06725608	0.05482711	0.12047444	0.12875274	0.119771734	0.00857993	0.08324005	0.117570415	0.054306105	0.07263282	0.07420501	0.14540543	0.08068377	0.062490083	0.0436464	0.053587373	0.033662498	0.07970595	0.05232756	0.009262127	0.09408991	0.0044917157	0.11971759	0.06697266	0.06010165	0.17373453	0.14630543	0.19953124	0.087136544	0.12540893	0.21665326	0.14388822	0.16938908	0.13175493	0.17182283	0.15319312	0.079044774	0.009614366	0.030477323	0.20329309	0.046787582	0.018401295	0.0371367	0.05485519	0.19576639	0.051268242	0.19137621	0.099001005	0.13453448	0.23209012	0.04201346	0.17023136	0.018769715	0.026990343	0.020606138	0.21701397	0.06291332	0.011217983	0.054569066	0.12666705	0.062612005	0.08136728	0.0059541687	0.09416656	0.066381656	0.06340936	0.03621825	0.12262191	0.09938982	0.03422844	0.05297208	0.1704636	0.044478793	0.014361656	0.015603261	0.12895483	0.10758984	0.03583108	0.01262633	0.065533	0.14969647	0.23112465	0.0617431	0.14277065	0.03041789	0.122982815	0.026616588	0.093638495	0.020367257	0.11334096	0.14482382	0.13840672	0.016455617	0.25685766	0.13024421	0.014737968	0.01326384	0.06296926	0.105010495	0.019060556	0.0668666	0.23383851	0.033068255	0.066338256	0.10947522	0.21303126	0.07519805	0.078220315	0.083191514	0.07523305	0.18790177	0.048634525	0.06461814	0.223652	0.028284922	0.045151953	0.069098234	0.101509266	0.250243	0.13638449	0.18879947	0.054993473	0.02700295	0.21304241	0.008837073	0.1265908	0.045117296	0.07421244	0.06720472	0.08900719	0.16257358	0.08045338	0.011541884	0.10386572	0.01288275	0.11202737	0.03825422	0.101186775	0.06352324	0.13160077	0.12195373	0.021922527	0.11318424	0.060250904	0.0320156	0.013939358	0.010196691	0.045009915	0.29366833	0.13604136	0.034983844	0.15384579	0.020440314	0.075654216	0.08934628	0.019264894	0.015557276	0.02679127	0.10045609	0.04845763	0.06793592	0.053885236	0.07217501	0.15752427	0.10542585	0.04401162	0.050236903	0.08156176	0.03888689	0.14560762	0.11250423	0.14578271	0.02551195	0.18165112	0.096103616	0.066934265	0.015540564	0.048132494	0.046505243	0.010588197	0.08024408	0.023746088	0.08800947	0.07842788	0.0170804	0.067566454	0.22024858	0.06288873	0.13565108	0.0112900585	0.11598879	0.04299938	0.26371634	0.1192774	0.16157047	0.16044822	0.027893499	0.08016715	0.22224809	0.011878631	0.12026988	0.05735597	0.08625159	0.09760403	0.022629708	0.11207226	0.09583789	0.011433914	0.14488645	0.15132818	0.07054856	0.017864384	0.039511383	0.041421764	0.12783688	0.13121003	0.023187306	0.014918003	0.054571066	0.091571204	0.06542705	0.022747502	0.2368601	0.15829694	0.08022049	0.08170506	0.12451999	0.18654758	0.0855269	0.18217118	0.041418355	0.22530298	0.118264906	0.007059484	0.014771568	0.0048454097	0.07009047	0.012184355	0.21964441	0.20313485	0.0152401505	0.048308767	0.1521582	0.04894457	0.10066621	0.062686965	0.06378873	0.09032941	0.16234493	0.18584314	0.064054206	0.18399808	0.19512098	0.066035606	0.142125	0.08919347	0.13754113	0.07730872	0.13413832	0.03979358	0.010988906	0.034999564	0.087151214	0.06825511	0.11232246	0.12744829	0.005552539	0.048493754	0.25314158	0.22508629	0.06749639	0.014811795	0.02825551	0.017142259	0.088449046	0.29666367	0.039391518	0.08109985	0.08120516	0.09050222	0.17710523	0.029301416	0.10559638	0.062163606	0.029402837	0.07158746	0.26247868	0.018649418	0.07270925	0.033338636	0.0129917525	0.0441391	0.24510597	0.08371766	0.1156922	0.122106835	0.068195336	0.025124999	0.034946527	0.14989775	0.054326013	0.01765607	0.19923204	0.1340141	0.018872492	0.28507635	0.163293	0.17364928	0.011229178	0.013436664	0.06305446	0.035706554	0.07864165	0.049561646	0.20139296	0.09003642	0.121765465	0.03821849	0.13092858	0.031858258	0.024996035	0.18143749	0.16286483	0.1452244	0.11515239	0.2583469	0.026177526	0.17131154	0.009163555	0.014546445	0.07128159	0.0368144	0.015716035	0.030530639	0.07078174	0.06999959	0.029428508	0.026725315	0.035711832	0.0882779	0.11067933	0.11027654	0.09718323	0.09571111	0.039587773	0.020016296	0.10077611	0.2736251	0.1995112	0.26989943	0.0064565195	0.209276	0.052163817	0.12199497	0.025128745	0.01676879	0.054478224	0.06278455	0.15933405	0.013001187	0.1333695	0.041252352	0.035146065	0.16326976	0.05543878	0.062011242	0.015914531	0.102034256	0.11329879	0.0732395	0.09476778	0.10352384	0.07400535	0.05908867	0.2887252	0.054594047	0.12756343	0.008750867	0.23251808	0.14080106	0.16383553	0.05722393	0.1976908	0.12676981	0.2580002	0.03743177	0.083062075	0.080207124	0.013198089	0.0685751	0.041654635	0.043371983	0.08748519	0.022857755	0.0778817	0.19703226	0.08834517	0.04646904	0.024993692	0.24623303	0.083793126	0.02423565	0.12978584	0.056178704	0.12373686	0.0128819905	0.22624786	0.07978737	0.055620737	0.006648518	0.09744535	0.072430804	0.17729264	0.021606768	0.028338354	0.11590361	0.07978595	0.10266499	0.008695409	0.08887699	0.16350915	0.018894196	0.15535071	0.046796504	0.08441373	0.07259455	0.055751238	0.035236903	0.074686565	0.020533837	0.0044115977	0.09958379	0.17557713	0.07046202	0.05935316	0.1507794	0.021863919	0.083324246	0.01067378	0.09980905	0.22461936	0.22909194	0.19348544	0.057521664	0.05416626	0.16956231	0.059502304	0.13020048	0.12833716	0.15673271	0.12748547	0.05050796	0.051600635	0.019690242	0.17292586	0.12852275	0.07662618	0.17869124	0.16305518	0.033054966	0.14079233	0.16012248	0.035053883	0.055193357	0.054538388	0.014699228	0.13919592	0.1459963	0.044632934	0.08012912	0.09547967	0.09263288	0.26419163	0.04890939	0.09308937	0.20093259	0.07253164	0.0130944215	0.026543872	0.013307133	0.1951915	0.24880172	0.109138206	0.06408866	0.047192868	0.042668737	0.06688647	0.069278695	0.062703095	0.04673288	0.29911387	0.013592712	0.13290967	0.06569633	0.07438703	0.011851594	0.06701331	0.13677856	0.01901782	0.035262085	0.07994903	0.23436303	0.092966855	0.12844345	0.055313	0.09669172	0.13578565	0.031871773	0.119211	0.10425325	0.13276385	0.16982295	0.093054876	0.103946835	0.1630387	0.15605834	0.13881664	0.07144995	0.008977718	0.089884445	0.076732844	0.19836408	0.06616151	0.019925794	0.10918589	0.18104944	0.06732902	0.044487298	0.17776233	0.07470444	0.07121085	0.06417412	0.01067369	0.2968477	0.016322916	0.019055314	0.021590034	0.05274641	0.018289616	0.07973315	0.07663134	0.07406198	0.009570592	0.028558128	0.12236848	0.0581365	0.06615532	0.07030833	0.05818387	0.00894777	0.07885376	0.050173398	0.20088996	0.077439904	0.066695966	0.13231018	0.027650896	0.059699956	0.07446949	0.072134644	0.052045308	0.101184	0.1501438	0.20443836	0.11355873	0.02548473	0.013852709	0.06925558	0.024299353	0.024409236	0.11235318	0.08362503	0.009097872	0.09270904	0.033415355	0.06965505	0.03331583	0.20328924	0.016934948	0.11765476	0.074535444	0.07849038	0.060480412	0.2465231	0.04306346	0.081006125	0.13482887	0.0077231554	0.022776451	0.19243383	0.16326867	0.09019929	0.014871353	0.017425802	0.035301328	0.21248898	0.07000012	0.063524514	0.06096792	0.044610687	0.118591316	0.0780079	0.07023405	0.1322684	0.016623056	0.02055563	0.13908683	0.16546747	0.19281934	0.03537428	0.14183517	0.011329362	0.17099595	0.06664175	0.092690796	0.07095946	0.18327765	0.018780056	0.080784135	0.097126804	0.10074134	0.10859789	0.048517875	0.022278437	0.021471426	0.070714384	0.021175485	0.004440002	0.206	0.1388911	0.1071821	0.33298272	0.04712752	0.14338593	0.022433542	0.037526242	0.010977549	0.013997116	0.012732798	0.014395118	0.17173472	0.23217574	0.0074649206	0.00796387	0.013404973	0.1497522	0.09181796	0.056359615	0.0711135	0.030553369	0.1809716	0.15765971	0.07376975	0.08818111	0.21449922	0.11927492	0.042114094	0.09179826	0.11566722	0.17536986	0.024093937	0.06220057	0.07257007	0.07724823	0.097486265	0.13022198	0.045010455	0.013035807	0.1398174	0.11153776	0.08223858	0.20780486	0.120693654	0.048201177	0.25735307	0.0100631695	0.030332426	0.15982124	0.24628866	0.052540578	0.45141017	0.27285334	0.056436095	0.0091432035	0.061330814	0.05513014	0.07513095	0.11089237	0.06425388	0.10479749	0.15582213	0.031676	0.032084074	0.07167613	0.07668247	0.02131971	0.023820832	0.015880624	0.0226277	0.1185024	0.03413661	0.019487483	0.008962983	0.004846067	0.04792145	0.0790126	0.09068833	0.06682125	0.030909218	0.16445263	0.12801114	0.03147047	0.06541961	0.023854986	0.096232936	0.040571317	0.16097735	0.07152147	0.12934196	0.14158803	0.08003326	0.01702101	0.070382416	0.06543997	0.23458937	0.05768364	0.12255317	0.068559445	0.16027042	0.059918176	0.115560256	0.030579917	0.06424144	0.18597627	0.068019755	0.048182677	0.1588588	0.073694676	0.015549001	0.007393133	0.048898853	0.08048268	0.12375282	0.011591513	0.03796493	0.03750232	0.07132555	0.07379155	0.047083914	0.16552073	0.20565909	0.054717183	0.07625964	0.039358273	0.09250668	0.16938971	0.079580426	0.006187056	0.00886957	0.0038517052	0.023129035	0.030619448	0.25638863	0.025067559	0.063940376	0.033140972	0.15497935	0.051313736	0.13373432	0.085248545	0.20260867	0.14142744	0.13728729	0.032841735	0.06950909	0.19772577	0.022414155	0.0910148	0.07667202	0.085297555	0.11243324	0.19517909	0.055750817	0.06711276	0.038179766	0.09184172	0.13473538	0.041443624	0.10795827	0.07049173	0.027026538	0.054561377	0.22129437	0.13644555	0.076541215	0.11468783	0.082845025	0.017732574	0.09764303	0.06526458	0.17401019	0.16755894	0.07558735	0.13451102	0.02768403	0.10009559	0.21936041	0.07365767	0.104576595	0.10017649	0.049945492	0.005831751	0.018760731	0.060513623	0.2432066	0.035169233	0.119284295	0.077995375	0.055929832	0.02577823	0.06016129	0.037681818	0.061537318	0.020748124	0.096568316	0.04922422	0.045256894	0.046171874	0.022249594	0.07607765	0.029631272	0.020534309	0.17983693	0.027480101	0.07178494	0.042586606	0.04278026	0.066216975	0.07367349	0.043363698	0.058030177	0.036934953	0.1350278	0.0458017	0.046118855	0.0718717	0.031998612	0.104104295	0.023014745	0.013735542	0.047263253	0.063825294	0.04732964	0.08975739	0.035235032	0.018393198	0.11052875	0.06930647	0.045396127	0.19716987	0.056324657	0.04844122	0.10226276	0.11814085	0.026227467	0.029510196	0.026335955	0.09724204	0.0076626865	0.015174767	0.052440792	0.11599238	0.01839926	0.23987117	0.020063445	0.25014314	0.021569207	0.067666054	0.05407649	0.087448925	0.053881392	0.042723864	0.045934968	0.04862805	0.23779055	0.1051985	0.03954589	0.06188096	0.036131214	0.050569016	0.056371547	0.14224455	0.077135205	0.046354547	0.102362044	0.17359321	0.043219652	0.07122597	0.040221952	0.10273066	0.07973115	0.027833166	0.060846377	0.018198691	0.06135013	0.09504633	0.2878725	0.015522651	0.01630329	0.11873114	0.03746816	0.032173015	0.0611813	0.0700897	0.025441566	0.0070529575	0.034737468	0.09204221	0.046669398	0.08884324	0.10311953	0.037904136	0.23328044	0.028322134	0.058273826	0.07459606	0.040976904	0.054615725	0.058897365	0.07948299	0.04160627	0.1178236	0.1280449	0.045588836	0.032315303	0.06732742	0.087605916	0.036958426	0.04639358	0.0801516	0.074506365	0.06054682	0.2578947	0.024284806	0.34229106	0.09498451	0.07141753	0.059176058	0.036186557	0.04506127	0.086792976	0.03354633	0.08450244	0.07086263	0.068887696	0.018126097	0.08265212	0.03478159	0.07276532	0.089495756	0.06582826	0.1125503	0.08941977	0.29255176	0.32329708	0.070333175	0.28507584	0.18385684	0.017494082	0.050690856	0.03636115	0.074117646	0.14336327	0.04244837	0.03589215	0.07753109	0.116828084	0.038187824	0.11430157	0.05709981	0.08228568	0.32364902	0.050851285	0.21247505	0.08518268	0.04257427	0.044120535	0.27211076	0.0342297	0.16515392	0.016632931	0.02804953	0.06552278	0.26742068	0.097800426	0.06279351	0.04303705	0.042536695	0.08489562	0.05302701	0.02345712	0.08865823	0.065699294	0.10890576	0.07671392	0.20467836	0.026762396	0.060329273	0.081867285	0.055671953	0.1489478	0.028264752	0.046821088	0.17044511	0.25022873	0.066882536	0.061669387	0.16038957	0.07700454	0.089553565	0.051966958	0.05743403	0.10073907	0.036547054	0.25936353	0.2683229	0.060042836	0.076291785	0.06244498	0.10227755	0.055997014	0.15843399	0.15852535	0.07178408	0.3281532	0.019418573	0.47120777	0.06291312	0.049024068	0.02274682	0.22337209	0.009782635	0.114611186	0.06656195	0.13467678	0.042418513	0.06304882	0.08714746	0.042169698	0.085139684	0.10108183	0.01527079	0.02399465	0.15027103	0.27900684	0.13075213	0.05761617	0.06947623	0.07045872	0.028896203	0.04958278	0.021599378	0.092511274	0.04633126	0.014162673	0.06237714	0.07916346	0.0100576645	0.057895705	0.017704627	0.012294237	0.017174501	0.069321714	0.13776067	0.4311173	0.032539226	0.022651412	0.050510224	0.39003453	0.1349414	0.04711833	0.19208966	0.06869501	0.05538892	0.06847736	0.03709448	0.051016938	0.07009563	0.1530468	0.051425036	0.34922937	0.03449915	0.029788844	0.053752847	0.024252515	0.012826197	0.2733452	0.06348375	0.22505766	0.059420448	0.036053784	0.06361045	0.10316147	0.072669506	0.051005773	0.029231707	0.012152281	0.046412297	0.012619144	0.09263864	0.1089555	0.07403528	0.043615833	0.37222975	0.045655668	0.009089757	0.07158594	0.11605753	0.012212177	0.05419669	0.15380436	0.06887071	0.008305922	0.05581537	0.018864369	0.021985065	0.01880521	0.26236936	0.3186967	0.09787259	0.10673988	0.028796881	0.054647807	0.050311625	0.20124537	0.053796154	0.1259261	0.20279752	0.13619317	0.07271754	0.019379284	0.019526228	0.13502225	0.24890369	0.05748727	0.049635	0.11361795	0.006604896	0.072670095	0.0540472	0.06761491	0.076904714	0.27177465	0.09571304	0.0527453	0.05926481	0.08811006	0.061567258	0.032986112	0.084675536	0.18197136	0.07388237	0.0124154	0.21656671	0.07353778	0.06578502	0.012895253	0.020597337	0.03385382	0.020265942	0.0077013467	0.08700949	0.017892	0.08557432	0.029494405	0.05210992	0.03009713	0.030473731	0.05549866	0.06486267	0.096865684	0.11939399	0.0685851	0.056444205	0.014524029	0.06599215	0.05875393	0.05793172	0.03139253	0.07079245	0.08907172	0.0574963	0.081674874	0.04514056	0.0128708435	0.098793894	0.049340017	0.10719226	0.275047	0.074925825	0.028188463	0.060948685	0.029282281	0.20163712	0.06715635	0.06865871	0.091255456	0.057557717	0.26928467	0.04974284	0.1993273	0.06286845	0.15263017	0.082819454	0.07199307	0.03913679	0.08514868	0.08704032	0.1379349	0.008201132	0.12685275	0.06272333	0.27405894	0.012822909	0.18962875	0.050798006	0.026397683	0.097608894	0.061039414	0.26731938	0.0129865445	0.07165481	0.10177831	0.030040149	0.072807156	0.038680837	0.11360495	0.08953354	0.18468386	0.08008828	0.12138473	0.2334595	0.28943056	0.05460619	0.08438296	0.11028606	0.045343436	0.063874945	0.071324855	0.22010688	0.1163511	0.21500684	0.11490525	0.071655	0.2103213	0.003060223	0.02301415	0.03495725	0.07013189	0.03940684	0.26465267	0.019159533	0.0065665003	0.09213498	0.06334272	0.029780254	0.05637545	0.13217482	0.041616723	0.08667101	0.04483295	0.06045714	0.31898805	0.03951931	0.077983305	0.060199685	0.07919881	0.066352904	0.053459223	0.20859227	0.042028606	0.11259441	0.030892009	0.04290645	0.06633611	0.01554287	0.07749378	0.026603807	0.04912664	0.010567805	0.021653216	0.030687222	0.05894217	0.035344385	0.11201078	0.06636983	0.082490146	0.006609102	0.01852147	0.21198784	0.08092025	0.11110149	0.122044206	0.032800436	0.052488633	0.107374	0.05458782	0.062489316	0.04081377	0.044977978	0.011598946	0.011604944	0.032975584	0.06349706	0.02755835	0.23724386	0.05351207	0.08859801	0.08351866	0.004440214	0.03193906	0.040829204	0.05958315	0.049580917	0.044623107	0.10389325	0.047349177	0.044821147	0.026913984	0.089948	0.17878905	0.028230216	0.066529885	0.078527	0.06837452	0.29655147	0.05977423	0.20885773	0.050314587	0.033013597	0.25260854	0.009348165	0.03712259	0.18878534	0.030232975	0.33108592	0.07968272	0.10230393	0.053233083	0.027094843	0.008633044	0.0571197	0.03658635	0.0714326	0.0962164	0.0052117426	0.042454913	0.57096636	0.027585728	0.027502347	0.029849889	0.1378712	0.03038661	0.06527253	0.032505114	0.031093627	0.06504686	0.06355323	0.029590067	0.039129943	0.104919165	0.01616637	0.20302731	0.018131306	0.012096978	0.013135713	0.01748684	0.07647033	0.034403916	0.06205737	0.035778545	0.008885666	0.010745028	0.04935411	0.056713477	0.04479345	0.038810417	0.021574955	0.090377234	0.030864652	0.074021064	0.08711471	0.16898865	0.023410533	0.039185483	0.03965337	0.009651014	0.03008452	0.123281874	0.046495635	0.063562945	0.030087035	0.04886905	0.056505486	0.051294494	0.046150103	0.046208214	0.24354476	0.019652864	0.04378453	0.067991875	0.05269181	0.030133596	0.043338943	0.20756501	0.03747214	0.07928827	0.01858238	0.08489843	0.0685554	0.030904435	0.039781943	0.048573315	0.05407472	0.0461219	0.048947647	0.018157523	0.030172218	0.048525415	0.090517946	0.07389592	0.06559687	0.04944928	0.31482053	0.34666085	0.031541094	0.08020522	0.2664335	0.06794733	0.057246815	0.024160441	0.019925136	0.012259673	0.016122326	0.086960316	0.030594816	0.2156851	0.042007983	0.04156576	0.0599965	0.20740524	0.029834833	0.10948555	0.068353094	0.011694215	0.11741891	0.16358057	0.22389656	0.054582708	0.10043216	0.15400685	0.0788089	0.045344595	0.03462794	0.035874788	0.045281503	0.15106328	0.05565945	0.011256961	0.18801382	0.07322736	0.03601781	0.054151163	0.0533607	0.0926616	0.07128288	0.023761656	0.06437801	0.06231247	0.092769764	0.08607133	0.05215852	0.012911638	0.07684822	0.058850005	0.04831834	0.09050694	0.055427067	0.09464764	0.062357526	0.039665706	0.020208076	0.054300703	0.122363135	0.2060622	0.023280568	0.11526325	0.06382559	0.019337391	0.021892719	0.05135557	0.039083228	0.17544031	0.029096251	0.015897078	0.06866248	0.029110119	0.12782949	0.036606044	0.12996885	0.040532816	0.12679836	0.20001662	0.014423899	0.34224287	0.051843565	0.08229528	0.040139064	0.325297	0.058140997	0.09976476	0.024990737	0.12695605	0.035401296	0.20733744	0.053443	0.19616257	0.37223917	0.032977685	0.13093907	0.10121434	0.10306452	0.18757921	0.09909566	0.1965516	0.06657478	0.104815006	0.08890841	0.012089768	0.13909388	0.08806132	0.12299806	0.08302128	0.4764261	0.13964842	0.073776335	0.058071204	0.1292533	0.34721386	0.073752664	0.23253778	0.06501683	0.067762315	0.11930338	0.088869326	0.24393265	0.49646598	0.11656077	0.16073948	0.05510855	0.10561555	0.035232496	0.06596121	0.03984635	0.186078	0.09415385	0.064846724	0.017761711	0.0656509	0.17707103	0.07042848	0.18238959	0.14964083	0.09020636	0.1624451	0.049417295	0.14878683	0.33094943	0.049737267	0.035267226	0.036755256	0.26492697	0.048063267	0.033729374	0.04302086	0.22478774	0.33036917	0.03177499	0.26290622	0.04463908	0.06781373	0.17041445	0.011175858	0.06061235	0.10296536	0.10084405	0.18303552	0.025116298	0.093655646	0.08365291	0.10034086	0.018599665	0.017249836	0.050930012	0.074393824	0.04373671	0.108609356	0.13849694	0.08704468	0.2102101	0.13633302	0.01170622	0.18695049	0.037540846	0.03895689	0.010126756	0.12955207	0.09898031	0.05869277	0.024005443	0.16727097	0.092031896	0.09326817	0.17292705	0.17834313	0.1638378	0.16900209	0.031987384	0.13074666	0.040477283	0.08087235	0.08228211	0.13946027	0.11422591	0.13468318	0.1622028	0.097808436	0.12633596	0.03816623	0.052235104	0.082370564	0.0055291206	0.22648811	0.22579096	0.008101277	0.078879446	0.061316602	0.17919286	0.0121651925	0.021567933	0.057001296	0.02992126	0.17423016	0.15628482	0.08223459	0.05313284	0.07343659	0.046143916	0.13259296	0.033058207	0.06787188	0.022388164	0.06982567	0.028158698	0.035619333	0.09214361	0.033509966	0.19301179	0.08882159	0.072448	0.055383	0.12516867	0.14805482	0.06675406	0.08089501	0.07821041	0.061930425	0.089124724	0.11868099	0.005344447	0.065998815	0.04024145	0.04953388	0.030959567	0.2999581	0.08961328	0.05802282	0.091934085	0.12739229	0.0332373	0.09243834	0.065717965	0.013803633	0.06665273	0.28953212	0.078370586	0.0056264466	0.100094	0.057049353	0.10566935	0.18653798	0.08857143	0.09300505	0.042035837	0.082498096	0.05701013	0.08285203	0.07807243	0.35225052	0.084993705	0.09951758	0.061932683	0.04791174	0.08340384	0.12727632	0.045185685	0.046311375	0.049875397	0.088789314	0.09063678	0.12624697	0.10891214	0.07882518	0.24859992	0.07855277	0.35357505	0.121090025	0.04245972	0.032524705	0.09624936	0.08991324	0.13805437	0.1236279	0.13708018	0.14405403	0.110085934	0.090331584	0.056841888	0.030224063	0.094118565	0.0679113	0.035924003	0.04100307	0.00699	0.022726072	0.0713832	0.06181547	0.055485483	0.042850465	0.1148792	0.061166085	0.01247564	0.09272763	0.014956282	0.09715164	0.045015574	0.09576282	0.059299942	0.056349862	0.020544276	0.23403746	0.018406227	0.055547785	0.10877767	0.060769074	0.06379989	0.09960785	0.052054964	0.19414513	0.08033403	0.06972602	0.1127666	0.03504361	0.19750643	0.035993945	0.07745818	0.11478429	0.043040793	0.09650186	0.0619693	0.007348599	0.09731736	0.015396564	0.047127854	0.03277808	0.0758163	0.070241936	0.12410776	0.24724677	0.026405647	0.13003372	0.041179143	0.06461897	0.23570177	0.004906887	0.2054068	0.014842754	0.08348912	0.20918272	0.017100167	0.12537721	0.082202226	0.048944455	0.046318647	0.06949169	0.2197944	0.046157617	0.08041099	0.067640126	0.19497852	0.04821681	0.029926442	0.024900021	0.0836605	0.31140363	0.060278423	0.10195622	0.17593625	0.03774776	0.037888817	0.021341264	0.036480337	0.027688112	0.014674492	0.076062605	0.08679448	0.013967888	0.013108455	0.028031375	0.07122214	0.025179418	0.04301212	0.037260566	0.045432176	0.07465487	0.20905745	0.0972867	0.03781988	0.06739046	0.0078048278	0.15514153	0.07080862	0.08187928	0.04835295	0.033703312	0.025562989	0.15780133	0.076253146	0.050243624	0.03269156	0.100501314	0.09744642	0.13100176	0.01595881	0.045249958	0.034497194	0.03604053	0.16340098	0.05298546	0.038124647	0.033313137	0.036838025	0.1245157	0.039725557	0.08009405	0.18353043	0.04156501	0.06716688	0.074833505	0.06804986	0.25942737	0.18341842	0.42744964	0.017969426	0.026376572	0.038577072	0.045306735	0.08599518	0.038988445	0.065065235	0.054981463	0.16019434	0.056959525	0.08778226	0.18678093	0.08112177	0.04915884	0.10478571	0.03642812	0.06850445	0.10781053	0.015073918	0.009793737	0.10145151	0.030599352	0.1737619	0.29366672	0.11560715	0.03186363	0.067699544	0.033639353	0.08189325	0.07110725	0.124994725	0.0408357	0.02672208	0.16326758	0.112819016	0.044316694	0.038066093	0.031301197	0.03191296	0.04447704	0.0681735	0.03619144	0.052070502	0.09112565	0.3261879	0.07636595	0.22528934	0.059323575	0.08545469	0.019948354	0.07469344	0.056532513	0.060941298	0.21798562	0.024406884	0.10844059	0.027212065	0.26137024	0.045197804	0.02722722	0.06283871	0.04884762	0.058364302	0.05366431	0.012366809	0.046730787	0.06697698	0.021962527	0.15609607	0.110051125	0.055659033	0.0732521	0.023472428	0.03426909	0.022992965	0.052922547	0.055269733	0.06659735	0.0654433	0.0387574	0.04928023	0.018263644	0.026841149	0.19573385	0.058227092	0.03972111	0.043404616	0.09203352	0.09598803	0.048057184	0.03873495	0.042241186	0.076973274	0.065791376	0.076090224	0.048006855	0.26421297	0.031994957	0.06802348	0.059242796	647	B-ECGF	1e-05	HUVEC-1_10_V03_4	HUVEC-1_10_V03	HUVEC	HUVEC-1	10	V03	4	HUVEC-1/Plate10/V03_s4	1	0	low_conc
0.04647623	0.11092384	0.12593511	0.15185204	0.15886928	0.2065284	0.15211761	0.06849804	0.16415335	0.054042023	0.05522441	0.085424095	0.14459033	0.07162151	0.08378038	0.088601254	0.059686422	0.036395375	0.15805638	0.079898655	0.11951552	0.09727706	0.09394765	0.23199911	0.09709491	0.26032335	0.17259574	0.041767746	0.17964227	0.109938055	0.059355017	0.10546716	0.08879123	0.113186434	0.07450901	0.067097306	0.10955906	0.0851586	0.068769746	0.052973144	0.06311961	0.0447612	0.123924956	0.10571393	0.16042712	0.120675474	0.11135141	0.11804524	0.2110362	0.09518932	0.10043359	0.089182444	0.104306564	0.035547644	0.18574491	0.110407054	0.03854053	0.12334693	0.2427201	0.12056619	0.07527579	0.09501049	0.07388669	0.03200609	0.09096199	0.05194892	0.118223935	0.07158691	0.09543693	0.054683767	0.16182822	0.06797336	0.16148055	0.11396619	0.10119112	0.08823312	0.09148595	0.074858025	0.11998556	0.15100555	0.04707968	0.11119851	0.14274412	0.11147868	0.054727312	0.09956001	0.036877472	0.036884196	0.109781906	0.13544858	0.10561243	0.10986804	0.117762804	0.08374553	0.09461644	0.07107852	0.05556446	0.08504976	0.12519726	0.03884032	0.11946994	0.15821674	0.1372123	0.08457302	0.066355124	0.05767469	0.09814429	0.079217464	0.09708059	0.07535775	0.10014076	0.10038711	0.10874823	0.048465304	0.11606307	0.058571976	0.105451345	0.04954204	0.22631833	0.1108845	0.08198367	0.06932522	0.110047266	0.13722375	0.059659593	0.04596848	0.040876433	0.14313012	0.086860314	0.08434253	0.046298504	0.0357019	0.12800467	0.058431637	0.01972092	0.044939224	0.08570318	0.04723694	0.089517884	0.06410511	0.093171954	0.066405945	0.09940922	0.17843476	0.13955182	0.086486556	0.11555645	0.04070165	0.099462315	0.08453377	0.046066675	0.052340053	0.17149737	0.14055783	0.20985559	0.21745422	0.05422218	0.07690672	0.07378246	0.025217425	0.078532234	0.054801874	0.03833847	0.0736256	0.030469641	0.06815575	0.12694025	0.077986926	0.048088398	0.0860645	0.063463345	0.13396649	0.059679136	0.12539126	0.10118997	0.121512815	0.07580935	0.12807158	0.06020815	0.13889243	0.071809515	0.036237236	0.08214826	0.0370052	0.15781352	0.22665313	0.070604034	0.0744632	0.05036165	0.042784974	0.09693431	0.16799784	0.12187125	0.07166664	0.12207581	0.08393322	0.09867161	0.10349194	0.049727786	0.1981165	0.1696565	0.082888395	0.1398359	0.14050287	0.0687876	0.06399365	0.106663816	0.085715234	0.18315582	0.070883214	0.16974877	0.048860386	0.07276332	0.035171002	0.061417125	0.084826365	0.03839187	0.092515305	0.04635691	0.17530477	0.17178154	0.097356506	0.06953901	0.23726417	0.10960953	0.09520486	0.106649965	0.10845893	0.09007613	0.06452045	0.081643574	0.2157352	0.087644085	0.06375922	0.099053524	0.093483046	0.16914944	0.20260781	0.21585695	0.10282961	0.07644574	0.07470418	0.08055609	0.063424975	0.12559463	0.22171326	0.1646824	0.06549345	0.21384028	0.12583216	0.113108695	0.059298176	0.09694792	0.123249084	0.15270354	0.07496104	0.14146654	0.1955742	0.20096949	0.091910094	0.05433602	0.11082255	0.055548012	0.044455588	0.056290668	0.09466082	0.037144706	0.03331993	0.063154295	0.050892513	0.07129398	0.06849922	0.05103987	0.066257566	0.051164974	0.052068472	0.098341726	0.10808232	0.14158918	0.071161985	0.053745084	0.09342192	0.17440522	0.10355201	0.1797217	0.053791195	0.17166969	0.08123845	0.13450077	0.08643615	0.18792294	0.09816164	0.14742954	0.13746479	0.076133266	0.21068016	0.055762313	0.12788105	0.15077475	0.07132509	0.10982463	0.14690396	0.17065309	0.05739464	0.14034614	0.046479624	0.044886835	0.116819784	0.04221076	0.1148711	0.040599935	0.085598834	0.1494493	0.14283288	0.122587904	0.042808663	0.08127522	0.06805735	0.07556383	0.18305957	0.10591592	0.14997992	0.025879908	0.102493	0.27750945	0.24048775	0.24568841	0.08792264	0.20813936	0.180435	0.055778265	0.0797378	0.10732581	0.14747694	0.058346752	0.10006346	0.21352258	0.1080852	0.10101245	0.1672722	0.06489195	0.10009599	0.059943922	0.08527432	0.12535998	0.06554884	0.21118227	0.107372396	0.08812609	0.18935259	0.21071357	0.09303607	0.12452106	0.18297118	0.05299468	0.055588968	0.0940081	0.03528645	0.10490435	0.1260382	0.043037884	0.11068629	0.051293537	0.05494324	0.076943666	0.06802881	0.08970607	0.030722808	0.21207997	0.040786136	0.20187992	0.14038594	0.07668942	0.12635224	0.14956442	0.057743587	0.15121357	0.105907276	0.1086806	0.2054348	0.08330802	0.12658182	0.21135293	0.07425374	0.090904936	0.113410294	0.09505615	0.11121477	0.1506252	0.06763595	0.09132886	0.09555809	0.07488488	0.048284613	0.10035562	0.12592605	0.18927771	0.1081201	0.12395259	0.23090345	0.17797539	0.037929837	0.09881377	0.0647546	0.17474923	0.07412642	0.13806275	0.063594915	0.025674991	0.053952787	0.11710966	0.12905347	0.029963125	0.22237237	0.08264434	0.09099847	0.06346564	0.053060655	0.04160899	0.104075566	0.107975855	0.17723772	0.1029712	0.04976383	0.080959395	0.09686711	0.16280922	0.1104569	0.089011066	0.032702573	0.15744993	0.0703648	0.072595015	0.047643714	0.10505025	0.13583317	0.13257238	0.084699914	0.05553065	0.059355143	0.04460884	0.09983321	0.12919107	0.121239886	0.10386577	0.110368714	0.15028812	0.102129415	0.08856322	0.21338227	0.1039175	0.045049943	0.097043395	0.17948681	0.09891549	0.0893549	0.057564877	0.04252852	0.09602248	0.07602486	0.12080127	0.062980264	0.091815695	0.054376267	0.1278343	0.13308889	0.14148197	0.1608845	0.07122297	0.08431391	0.028672593	0.09507275	0.048743337	0.22892988	0.0543613	0.07483396	0.18470463	0.14296788	0.109825455	0.16551885	0.07027167	0.13956472	0.08066848	0.13119744	0.048289176	0.09303911	0.075669445	0.14892872	0.068256244	0.059797607	0.1435458	0.05984053	0.048879888	0.11738795	0.14706463	0.034892008	0.19740374	0.075792685	0.0594405	0.14462529	0.06839952	0.103201866	0.10055494	0.083107725	0.0950319	0.08547598	0.049496762	0.16340517	0.08367884	0.114530556	0.075069964	0.09125601	0.09630777	0.08568133	0.10811499	0.048114687	0.03779767	0.14755641	0.042837434	0.20521098	0.10736239	0.045889504	0.07779444	0.13112402	0.06687569	0.094091244	0.22936302	0.12617397	0.10437848	0.09952259	0.07139516	0.050744623	0.09393608	0.16380695	0.22443989	0.13345328	0.07440913	0.048941396	0.13739938	0.0342333	0.057673514	0.16847233	0.079455286	0.11104559	0.16232672	0.0635088	0.16296142	0.05483778	0.03125027	0.050063994	0.12072119	0.09022442	0.06163494	0.038793318	0.07091123	0.07036645	0.04185948	0.13200627	0.19926932	0.071321875	0.056626208	0.11725274	0.11013217	0.12779272	0.06092242	0.10529232	0.11308566	0.07603735	0.17411129	0.1153163	0.101150624	0.19102183	0.03424675	0.03428231	0.13915361	0.09267594	0.06609402	0.061840683	0.07523982	0.071786076	0.06246878	0.12975655	0.15523538	0.12165719	0.053511743	0.11266044	0.049521994	0.07875243	0.12699962	0.13018689	0.06771217	0.07270856	0.071454704	0.035173688	0.14084905	0.08145906	0.07607815	0.12588063	0.2284024	0.23495847	0.09713087	0.0714369	0.04093294	0.06589688	0.092566416	0.06370396	0.1536979	0.08759466	0.1292787	0.057925828	0.12899606	0.0661076	0.039350756	0.18187445	0.12496338	0.10400993	0.21046132	0.17118976	0.06385931	0.15821886	0.16776747	0.1306692	0.08609332	0.11736925	0.09038003	0.05277566	0.062566884	0.11173722	0.07678963	0.09358417	0.26358122	0.13675062	0.1930901	0.066342235	0.060216255	0.08929157	0.19738454	0.09527351	0.109658964	0.10125929	0.053794976	0.06576605	0.06674507	0.050075162	0.052006792	0.15045771	0.04072257	0.06644179	0.05992705	0.15013333	0.10700682	0.076778784	0.08782257	0.08877228	0.120046005	0.22691849	0.06319484	0.09109433	0.19964203	0.095098905	0.08852075	0.08560853	0.03402622	0.034769636	0.11013687	0.028368022	0.12729374	0.10574676	0.063265	0.13004151	0.03791929	0.2139346	0.09511513	0.08980786	0.124277964	0.1227219	0.047397323	0.09000476	0.0696384	0.052578576	0.04742482	0.12590748	0.10407284	0.08570133	0.05076776	0.21824513	0.1058105	0.088467926	0.060703237	0.03218018	0.11209245	0.08558773	0.03047335	0.1103334	0.17692511	0.052218948	0.10349999	0.11821716	0.030188713	0.162377	0.09365383	0.113003716	0.07161142	0.13007212	0.076435864	0.06366064	0.18048963	0.20478906	0.06723433	0.06367494	0.038211755	0.074833676	0.14752299	0.09500748	0.080156565	0.111278296	0.04389803	0.033718906	0.11409049	0.0612782	0.07393664	0.13090277	0.061190557	0.098920256	0.101281315	0.061610587	0.12393357	0.02228588	0.12331556	0.21017177	0.09960155	0.102944106	0.03774328	0.07024087	0.04837923	0.046891563	0.14717066	0.09503212	0.18732923	0.21798313	0.056787293	0.23863794	0.054655217	0.029636903	0.07990356	0.059399858	0.049234983	0.13289496	0.122960255	0.082466274	0.046712108	0.04795625	0.105854325	0.097136386	0.10101467	0.15137446	0.11732995	0.12854385	0.09968734	0.1202735	0.05516197	0.069681905	0.088743895	0.043974753	0.12615818	0.11893796	0.1084228	0.16695711	0.03277181	0.10026565	0.1366234	0.07884689	0.13444299	0.0914112	0.068728834	0.15215039	0.1608921	0.14622527	0.055423748	0.10512985	0.100964904	0.09999874	0.117940806	0.17308082	0.07357088	0.05654453	0.21469837	0.060746744	0.07204221	0.11792837	0.053906634	0.108834445	0.1515764	0.060465798	0.11194372	0.1992999	0.049963754	0.16244027	0.076790586	0.23279235	0.034223594	0.080923624	0.06509464	0.07017027	0.2223613	0.09575659	0.12889493	0.08256739	0.09563945	0.12841386	0.08588431	0.20761645	0.06607534	0.16188355	0.056943204	0.10274063	0.09699999	0.12931535	0.09034691	0.058630906	0.088679336	0.18789434	0.06395359	0.07941814	0.08175507	0.03020711	0.057714604	0.07752742	0.05298055	0.10463582	0.04695548	0.11255247	0.12116225	0.09964126	0.07215031	0.10773776	0.058452353	0.11086738	0.04869141	0.08651094	0.09300955	0.2192299	0.069957025	0.10505252	0.2057532	0.21954617	0.07749802	0.08968594	0.10575946	0.086351626	0.123937294	0.07666715	0.08970387	0.1335425	0.07165173	0.056893464	0.057263594	0.06869946	0.09146273	0.16457182	0.09333436	0.15506269	0.054839488	0.039892163	0.24421915	0.10210341	0.1434834	0.03690218	0.23321867	0.070573136	0.13885628	0.08310892	0.1752027	0.0904526	0.08840007	0.29475814	0.03801144	0.07533078	0.053003438	0.07044257	0.072233565	0.051985998	0.100184634	0.09111543	0.2067261	0.2670703	0.06285793	0.092882976	0.11221059	0.052951686	0.06741918	0.14877316	0.06318389	0.08450395	0.0766804	0.08381021	0.14459369	0.084895514	0.07397763	0.0678757	0.107316345	0.21493678	0.0368149	0.21403524	0.086654745	0.09875638	0.11135386	0.04729381	0.06334947	0.13403314	0.110593244	0.070564106	0.15551469	0.05177623	0.08816897	0.053886328	0.042104013	0.10956588	0.10772067	0.08048731	0.10611916	0.05577225	0.086412825	0.13857654	0.1487487	0.029193684	0.10998846	0.07090525	0.103508644	0.04450508	0.19187216	0.054118957	0.08177195	0.06671935	0.050590042	0.20556793	0.10167749	0.09683722	0.07442117	0.19189773	0.14885356	0.08568781	0.13589354	0.18639562	0.053770337	0.06725283	0.18538824	0.114077106	0.042538863	0.049390655	0.14723691	0.19066755	0.13154192	0.09164296	0.122828394	0.07890384	0.05010173	0.089137465	0.08721389	0.058025725	0.1627543	0.054988537	0.12546131	0.229089	0.09132294	0.11576635	0.033161506	0.09947246	0.051938556	0.06317472	0.107913665	0.1570909	0.092625335	0.065163314	0.09506029	0.052150495	0.10200624	0.07123931	0.06816117	0.09861128	0.198154	0.1124106	0.052640505	0.16832733	0.1889603	0.10608094	0.112058565	0.0834928	0.16457774	0.19054297	0.094096646	0.08171247	0.052723885	0.10720636	0.16392311	0.078474395	0.21277103	0.052817788	0.1534409	0.087068334	0.06060542	0.11828481	0.09777558	0.16283292	0.07966789	0.04358971	0.054251526	0.07828725	0.09134342	0.088817805	0.059200883	0.13302414	0.10094298	0.17341357	0.07265571	0.07411017	0.059589177	0.053647146	0.09572667	0.12199177	0.105817266	0.124137856	0.094864696	0.19331093	0.1197989	0.096763626	0.21857595	0.031526893	0.06795773	0.05843421	0.088000625	0.047702625	0.13993284	0.104951166	0.115685716	0.24390009	0.033200413	0.12373201	0.032874264	0.12992291	0.07862594	0.03480115	0.07901192	0.057229385	0.12218456	0.13895775	0.059631526	0.09903172	0.137683	0.045177717	0.11784597	0.1795465	0.104215644	0.1056951	0.07449655	0.06648	0.12089478	0.043861225	0.08593462	0.03040847	0.1731063	0.03517806	0.12131591	0.031978942	0.07409195	0.033116348	0.03513959	0.03183995	0.028538868	0.107654735	0.06407681	0.06430009	0.064237475	0.07687532	0.0702438	0.05845287	0.038228277	0.0404855	0.1656277	0.06630747	0.06900135	0.034169283	0.040112622	0.07009107	0.028514635	0.046264708	0.09946153	0.12766704	0.07890156	0.065929145	0.057052754	0.06368661	0.1810629	0.0662051	0.024921361	0.06554219	0.057356037	0.071379066	0.3114119	0.06534771	0.080785535	0.044202972	0.12023622	0.11251408	0.1794012	0.029748626	0.10645226	0.06353851	0.06337044	0.06554944	0.04159597	0.12075252	0.049244612	0.05239678	0.027704645	0.09420419	0.03852089	0.049788326	0.14763328	0.03575138	0.04087673	0.1318646	0.14244172	0.22612244	0.06791927	0.041915875	0.11176654	0.068920925	0.034282107	0.07640366	0.04085312	0.06504679	0.04509831	0.05362708	0.102895886	0.052656576	0.060097724	0.0604358	0.033441637	0.048933312	0.04698727	0.023194136	0.08795663	0.11140036	0.032862563	0.07010041	0.059884336	0.07570564	0.09398489	0.08531886	0.11777066	0.09846364	0.11788131	0.15930712	0.079284176	0.09086651	0.15926328	0.024679657	0.119877756	0.087986425	0.04307265	0.070234165	0.07206251	0.07751695	0.09836319	0.039995313	0.06084295	0.040277082	0.058767885	0.074559905	0.0672479	0.08865103	0.16122834	0.04435606	0.116425864	0.05439713	0.14374572	0.021892728	0.08051204	0.026194252	0.074529566	0.08712329	0.06380718	0.13048136	0.053753383	0.123430975	0.14436762	0.0940887	0.04873179	0.06623328	0.12602903	0.09227417	0.06992306	0.03526001	0.13356632	0.069541596	0.031386126	0.085679196	0.028964438	0.023202863	0.065022096	0.026152827	0.026763335	0.08563529	0.07388762	0.21258311	0.046566032	0.027715351	0.031950876	0.11084786	0.06095951	0.07826388	0.0781703	0.06293154	0.08365539	0.03675533	0.0220506	0.05763024	0.016380161	0.06601549	0.04019641	0.047871687	0.025067892	0.06313774	0.05000825	0.124229476	0.060642272	0.12378004	0.08250469	0.049119245	0.24508497	0.09730646	0.117009245	0.058458257	0.0619592	0.040582076	0.058064274	0.10696693	0.05666773	0.06580356	0.019052211	0.0636376	0.06805521	0.10160829	0.10888395	0.025823468	0.049642287	0.1456775	0.012411934	0.005777455	0.03977315	0.055625796	0.06923935	0.10368878	0.05404876	0.06896362	0.058259875	0.05655428	0.120297804	0.0077416115	0.022605259	0.06532772	0.056432813	0.039586198	0.08436108	0.058884066	0.021992955	0.045706548	0.04922875	0.016599964	0.16423348	0.09671612	0.06319475	0.07062113	0.09958805	0.05931588	0.15954098	0.04772303	0.17293003	0.03501931	0.10667016	0.08136466	0.0583786	0.045762543	0.06147212	0.06932359	0.20238543	0.13449445	0.25474095	0.0057340013	0.04900237	0.0573197	0.03181297	0.07547633	0.048256464	0.076440305	0.038523108	0.076446645	0.10998924	0.12725005	0.031200636	0.036889493	0.10644642	0.038223006	0.064012825	0.1179837	0.0987053	0.105428204	0.020844225	0.04511097	0.08037658	0.07271327	0.0511966	0.019011319	0.03863573	0.04561349	0.03391566	0.07739256	0.037912477	0.06775155	0.07032329	0.08608365	0.05354531	0.057661325	0.035130516	0.014774879	0.30252388	0.061301276	0.036455836	0.06879276	0.084881656	0.028957818	0.07584228	0.03946265	0.1212409	0.05540213	0.039191823	0.05068363	0.058983985	0.09621499	0.06954995	0.05766301	0.05714738	0.10043843	0.08071374	0.10853022	0.06537248	0.04773446	0.033735927	0.07811209	0.21144234	0.08033679	0.053481713	0.1400233	0.0394857	0.033799678	0.11079861	0.13375686	0.08403236	0.054130457	0.10462388	0.18390545	0.0048714117	0.03159754	0.06262222	0.059377067	0.060162175	0.057233397	0.041504584	0.015244152	0.12101426	0.047537316	0.023251142	0.12203765	0.07527439	0.21149433	0.19016457	0.04858265	0.005282523	0.08890417	0.1502691	0.06343022	0.27552027	0.04501482	0.05045393	0.08244738	0.057636797	0.0044337087	0.061987028	0.04912024	0.07019791	0.04630392	0.1624691	0.03194894	0.16201851	0.029535066	0.058527097	0.15634537	0.031799696	0.07684537	0.05385836	0.15638405	0.1562155	0.08153965	0.22503904	0.2988296	0.0491077	0.26426786	0.093447685	0.07831921	0.06316318	0.20067084	0.072932325	0.09307464	0.038419746	0.06984194	0.037747193	0.042055044	0.040707443	0.24027014	0.06867817	0.10011351	0.058753002	0.14296986	0.07280719	0.06858245	0.13290732	0.055444025	0.030071799	0.1927428	0.051520288	0.48543814	0.12149669	0.025707342	0.033230357	0.030113237	0.10697195	0.07784573	0.014601643	0.05423345	0.043818127	0.04279264	0.07678987	0.017743414	0.20369485	0.028644703	0.062428016	0.06571473	0.06593618	0.073915556	0.08127324	0.059384216	0.04934472	0.025549937	0.22603264	0.04312806	0.1072741	0.010547591	0.120957255	0.023853835	0.06340804	0.08459674	0.104408056	0.08783825	0.016224869	0.35698032	0.107084036	0.06300138	0.14033692	0.061238788	0.04312159	0.20967889	0.03617771	0.013381904	0.09157449	0.100770384	0.02797084	0.024764694	0.05334932	0.07022159	0.10979022	0.08256258	0.0568774	0.050034985	0.027861103	0.04551173	0.056782406	0.04587079	0.09303486	0.032630455	0.2813928	0.32584637	0.1162117	0.033979088	0.03193021	0.025814362	0.23718703	0.08783944	0.071091786	0.07743834	0.041236427	0.027657362	0.047457095	0.10295251	0.10766801	0.04811608	0.0482027	0.012990982	0.064192414	0.09135557	0.059027895	0.05947395	0.06970861	0.035359815	0.0061131064	0.1349032	0.07284517	0.059638653	0.052899342	0.039103128	0.040814042	0.04408025	0.08553563	0.060613833	0.19928862	0.046424583	0.06886856	0.044370227	0.045166813	0.04177218	0.030945804	0.044088364	0.37528175	0.24555987	0.033159073	0.1119029	0.05393216	0.065619156	0.116593435	0.054168865	0.08713697	0.080143794	0.0820712	0.14626291	0.16316724	0.38456535	0.25658494	0.10921586	0.13633585	0.04805799	0.023867238	0.089143544	0.032167524	0.042101566	0.33937234	0.10390098	0.07651838	0.042051192	0.041773014	0.030283969	0.058332477	0.16405085	0.054241642	0.048928875	0.045730837	0.03208013	0.06926738	0.0502351	0.043500915	0.06319009	0.014857387	0.069235325	0.046360567	0.12651318	0.04580101	0.030525208	0.27899802	0.10466184	0.008766803	0.08424732	0.010816477	0.07890269	0.24155429	0.048058316	0.08368983	0.09345487	0.09822654	0.13828622	0.043042332	0.040077493	0.13458264	0.069465056	0.02368142	0.10978659	0.31510586	0.058313224	0.06958315	0.23437637	0.07984911	0.089255586	0.09030383	0.047735862	0.053287707	0.04097616	0.045084365	0.09483037	0.062444076	0.018173927	0.06047976	0.10249026	0.03900108	0.09454636	0.03142648	0.032826044	0.041690543	0.100486025	0.07940559	0.11455382	0.05194004	0.054150626	0.043096982	0.060477905	0.15024932	0.04730396	0.025602039	0.06996962	0.04419285	0.048208486	0.1012741	0.09234271	0.026967997	0.12955278	0.1303295	0.05572493	0.021628104	0.09038311	0.18344933	0.080725856	0.05354692	0.09571445	0.11569482	0.07446349	0.009307146	0.14683214	0.098916546	0.12733033	0.03638964	0.06531468	0.15431526	0.015517194	0.08012098	0.054418094	0.041910954	0.057558477	0.06414522	0.044695117	0.09871602	0.047674417	0.09508142	0.06569074	0.044655062	0.077801935	0.079754144	0.09203905	0.02978461	0.041223817	0.08178505	0.09987682	0.0187025	0.017719747	0.05368573	0.061386466	0.00802708	0.11259268	0.028559111	0.046595633	0.10394729	0.077038705	0.05962138	0.046136804	0.05606247	0.02348626	0.07979461	0.04159204	0.054083988	0.021726822	0.0997262	0.02026766	0.05724339	0.094122075	0.053900726	0.08178776	0.040312737	0.045323797	0.06814214	0.024439264	0.034850195	0.15283267	0.060333565	0.031298187	0.054269865	0.020908391	0.03645621	0.15507123	0.021724798	0.03663516	0.059236582	0.061828636	0.03655667	0.042473823	0.046886966	0.074728996	0.05978387	0.047117222	0.116995186	0.07643879	0.060853392	0.19508693	0.036400937	0.06612182	0.04181789	0.05215971	0.05025083	0.18084815	0.042546965	0.033654407	0.13951735	0.046945117	0.037107542	0.096079916	0.12930158	0.069355376	0.059860207	0.2950595	0.30490798	0.043686442	0.044283487	0.12301607	0.23499915	0.09249509	0.06521879	0.2895573	0.10711944	0.037683487	0.06635241	0.06487247	0.14377846	0.060524594	0.4425167	0.009482983	0.1779402	0.23947263	0.033045188	0.017269049	0.09322139	0.06112205	0.25988972	0.06570055	0.24183977	0.07373391	0.1413396	0.064676404	0.0058566313	0.10540278	0.05691149	0.112684816	0.06184052	0.101701796	0.082715824	0.051255785	0.34948006	0.070939675	0.09620202	0.2335457	0.054305382	0.18309474	0.054803945	0.03322587	0.06873881	0.049111463	0.0403646	0.06870748	0.026252644	0.06527783	0.04051584	0.05255957	0.051040016	0.0728128	0.039514475	0.07992727	0.003841639	0.113288715	0.020312322	0.12748267	0.1431843	0.09862147	0.047372613	0.044798087	0.034709543	0.15573506	0.10757552	0.060452543	0.06931091	0.06429768	0.042719282	0.08127688	0.029000707	0.029469412	0.19346029	0.03213404	0.052128628	0.09003367	0.21504386	0.05825751	0.046478204	0.15226348	0.038367026	0.036830418	0.08636005	0.04324552	0.0013931856	0.0061268983	0.03900714	0.003177585	0.063583255	0.040389203	0.034386605	0.093978986	0.067700565	0.041126404	0.04558842	0.073482834	0.05773201	0.24876094	0.060711343	0.042590186	0.24955809	0.04436945	0.06548773	0.04809287	0.050268784	0.05097636	0.014493088	0.040980376	0.030562168	0.050488565	0.23933204	0.048116736	0.047470108	0.15078714	0.28652555	0.04209356	0.051911972	0.049005147	0.29384887	0.04771851	0.04727239	0.044482674	0.05276817	0.029685779	0.14318344	0.06703164	0.14878133	0.04436793	0.03440159	0.05750789	0.049637467	0.037171736	0.053356744	0.04450931	0.061504625	0.045107752	0.068568856	0.03097963	0.058784373	0.27043796	0.1849381	0.0060678152	0.022668485	0.09083782	0.18597375	0.046164364	0.03777924	0.1784883	0.24571103	0.055647783	0.10698393	0.024519768	0.021640617	0.029867154	0.0658316	0.03129163	0.034172244	0.07504238	0.09282398	0.06990921	0.06952236	0.068368375	0.044450562	0.12641136	0.04383391	0.07881367	0.078807935	0.05861122	0.05619052	0.039467886	0.08150178	0.032723796	0.0472071	0.021573376	0.050087154	0.110594265	0.09890564	0.11849011	0.10554582	0.051989574	0.07037478	0.1713462	0.11487157	0.0071381945	0.2346026	0.034218945	0.04917312	0.041131034	0.030847486	0.19325718	0.15874887	0.07920474	0.062443335	0.022249665	0.04501173	0.45787898	0.05344523	0.037636954	0.08952886	0.026368327	0.05507224	0.057678986	0.052969042	0.045757018	0.09903519	0.07360012	0.0977811	0.0147387665	0.06473017	0.06406484	0.086928874	0.056568027	0.08001513	0.059612237	0.04621017	0.09677246	0.039836206	0.044278126	0.03945358	0.17154399	0.05413836	0.16388789	0.044687413	0.06934036	0.012874962	0.06922612	0.068586044	0.106279664	0.076276034	0.11875895	0.067776754	0.04045094	0.03846459	0.037845016	0.047860615	0.04892303	0.04173463	0.18751048	0.05422415	0.06589252	0.07143389	0.028526222	0.27354878	0.06964599	0.036998518	0.04389421	0.03428162	0.037022583	0.035855345	0.08558141	0.092422426	0.067973524	0.30447358	0.04656631	0.07033024	0.036687687	0.03178486	0.04907389	0.09727287	0.0028841484	0.035759214	0.06374296	0.040580273	0.049969364	0.028207337	0.055048563	0.075060025	0.03843488	0.0887223	0.05225384	0.03409482	0.06606747	0.006923912	0.07057227	0.06495067	0.03654668	0.07157599	0.027881332	0.056361843	0.4161057	0.026874704	0.09524755	0.051342674	0.09474088	0.034682382	0.048603274	0.050084703	0.0552305	0.092406005	0.055349886	0.03908301	0.060928456	0.02178685	0.45134926	0.017260628	0.4080329	0.10764635	0.012882482	0.055709433	0.04542751	0.046026684	0.05171662	0.04279126	0.06355974	0.005213892	0.03827984	0.14724308	0.093199104	0.05924722	0.044853754	0.18435207	0.033394374	0.07526297	0.0019926222	0.034453146	0.044288017	0.0502055	0.05045207	0.058636203	0.33660433	0.04996647	0.041013338	0.19006616	0.050615236	0.040228873	0.15761495	0.10799005	0.061956674	0.04004066	0.08319752	0.036045186	0.04779128	0.060874373	0.057374552	0.10132051	0.045943946	0.033568613	0.063566044	0.22238833	0.01850544	0.043514896	0.17081356	0.049476437	0.040519785	0.038811196	0.04012215	0.06280136	0.06336938	0.06758733	0.06281546	0.025701445	0.04144631	0.33558184	0.029704995	0.080687135	0.061002433	0.024213113	0.02534958	0.10137589	0.046190213	0.059720896	0.08973059	0.055095475	0.054492936	0.04915969	0.04122881	0.25452137	0.051256556	0.046708465	0.10232392	0.008462876	0.109701216	0.07555652	0.13194948	0.37558526	0.06915158	0.058271352	0.07909547	0.05212796	0.02906875	0.07037863	0.033580326	0.06374432	0.19736162	0.16662508	0.038407736	0.06012663	0.05344326	0.046585962	0.037610993	0.06097453	0.1740233	0.12490073	0.110832125	0.069988795	0.041844502	0.03950733	0.061766412	0.046549752	0.15693523	0.1653339	0.028299138	0.038703408	0.075798616	0.25553018	0.17894793	0.09910412	0.05703604	0.07642091	0.054670088	0.12363562	0.08820364	0.0845198	0.05739849	0.038021684	0.09252847	0.00483633	0.044756692	0.018450677	0.06958662	0.06385934	0.40479967	0.05695195	0.06707837	0.0691704	0.048280567	0.031880036	0.043631442	0.06277305	0.017001208	0.056393042	0.04646774	0.038391978	0.12482968	0.060991753	0.10405873	0.07110256	0.08037934	0.042487383	0.08704729	0.11606184	0.06125789	0.03738884	0.08133728	0.05552341	0.08357854	0.13868421	0.028801356	0.04284967	0.07414749	0.04856962	0.044988696	0.09311172	0.31632105	0.12396116	0.033720285	0.031830404	0.029214397	0.052677732	0.04668539	0.033387817	0.092573255	0.025431562	0.09964813	0.08047038	0.07376221	0.045640297	0.04921411	0.026933648	0.067673855	0.040912673	0.065037146	16872	TGF-B2	9.999999999999998e-05	HUVEC-1_7_U13_4	HUVEC-1_7_U13	HUVEC	HUVEC-1	7	U13	4	HUVEC-1/Plate7/U13_s4	2	0	low_conc
0.06394175	0.0667095	0.081250325	0.030188642	0.047875226	0.07275678	0.05284112	0.050770737	0.057267204	0.03257544	0.062633984	0.2022833	0.17667812	0.064068004	0.0821745	0.074383646	0.05697034	0.104000896	0.052268792	0.09070087	0.11076196	0.028102513	0.08796874	0.044050988	0.12083876	0.055374496	0.052725643	0.052485965	0.05595071	0.064655356	0.0387464	0.085768715	0.090166815	0.096639454	0.037203096	0.061132032	0.09162094	0.02908199	0.095138654	0.052895192	0.041716974	0.052030966	0.076258816	0.08872764	0.06109101	0.109340474	0.12119166	0.090325065	0.054140404	0.10507432	0.08169379	0.03128348	0.10988797	0.043104813	0.042281028	0.07431554	0.01362747	0.09512155	0.057560813	0.06490174	0.0377855	0.042250182	0.042511884	0.07575637	0.08058873	0.049503412	0.08776809	0.09526582	0.09124267	0.05673499	0.016222252	0.027736355	0.120719224	0.094233796	0.056253534	0.10709262	0.04387875	0.07786924	0.035294473	0.028132642	0.042594247	0.12562326	0.12960678	0.08068548	0.056435015	0.09365229	0.04259839	0.0676824	0.050024346	0.12048909	0.0729613	0.0853224	0.081313975	0.047489986	0.082425535	0.060480293	0.028091274	0.08921157	0.056776494	0.043397687	0.034935758	0.058790594	0.08055189	0.09101181	0.04309643	0.119451776	0.034372687	0.12052211	0.11924681	0.041359246	0.056777827	0.07713395	0.039739944	0.04504802	0.06499994	0.021798499	0.044217885	0.042889483	0.045382477	0.07840432	0.12411733	0.05491137	0.120743364	0.060576573	0.03666225	0.055016283	0.045826375	0.10796356	0.07015238	0.06983793	0.09190273	0.045166526	0.20231022	0.11183355	0.01684171	0.08771476	0.043644067	0.0194187	0.047588356	0.06800907	0.06019201	0.033157974	0.053753357	0.0696321	0.042091474	0.042679936	0.09291208	0.051177207	0.030415755	0.07668603	0.03055536	0.06322258	0.031245524	0.035802875	0.06795308	0.05404044	0.04048767	0.0420357	0.086130306	0.03995356	0.03637169	0.036824785	0.05317934	0.053500913	0.07202543	0.07315172	0.072251834	0.0509146	0.05600199	0.097959295	0.07486855	0.095450565	0.025396235	0.031688843	0.08314366	0.09753941	0.09139508	0.035623055	0.04552927	0.030246539	0.07513501	0.05602052	0.022039538	0.05607587	0.05963038	0.034463108	0.03229271	0.11512388	0.028494347	0.07593399	0.022459358	0.057709724	0.10636625	0.06863324	0.11073905	0.071719915	0.028734721	0.10939077	0.068944186	0.058751665	0.07631955	0.05153868	0.05475147	0.07917913	0.04577486	0.028696362	0.08354912	0.054720055	0.043376736	0.08005065	0.047568962	0.06990079	0.051582836	0.08595078	0.08479144	0.07185091	0.04996209	0.092181936	0.06956452	0.07682756	0.051767305	0.031586807	0.13035741	0.054210857	0.11947784	0.070036896	0.041710336	0.08239363	0.067238875	0.069261394	0.075201795	0.07480774	0.067064494	0.05352953	0.04936444	0.06451593	0.05499649	0.047178864	0.034599736	0.06987278	0.08327038	0.01700122	0.08947432	0.053966593	0.079229414	0.053351954	0.055544153	0.053716965	0.04757099	0.09537913	0.10379033	0.119438484	0.058495115	0.12490296	0.0427043	0.06306271	0.08344861	0.03867781	0.054710444	0.07470767	0.029989675	0.06895782	0.10437849	0.04172291	0.06885386	0.08738849	0.04165809	0.046041355	0.06575315	0.053680427	0.07126945	0.054080307	0.028684504	0.059482332	0.058298722	0.06250773	0.09361796	0.05641435	0.043808796	0.03410427	0.100154154	0.16557217	0.04109806	0.068343535	0.075500526	0.043034784	0.03822884	0.059431817	0.057353996	0.056105785	0.04190116	0.06478129	0.1453432	0.04262755	0.12415049	0.06021005	0.045921974	0.12953347	0.04969215	0.050252795	0.03433997	0.066848576	0.040079914	0.019508936	0.048856914	0.036187667	0.04744161	0.036839135	0.09844711	0.08030819	0.050007805	0.085536316	0.050216082	0.109427586	0.0695792	0.05807938	0.043381054	0.05045975	0.03917044	0.04961727	0.037293047	0.06063581	0.06323491	0.06593195	0.0451526	0.03915235	0.04791367	0.07307015	0.079522185	0.03599946	0.0946503	0.09440872	0.08826591	0.04423129	0.051157065	0.07025553	0.04556633	0.08218448	0.08822809	0.025682013	0.040260978	0.088568285	0.0718028	0.08544385	0.10426119	0.06601129	0.039872427	0.0844189	0.115112096	0.05759716	0.06049342	0.08191101	0.05020354	0.043552473	0.0452272	0.05173414	0.064654976	0.048287038	0.12141066	0.112327375	0.044262648	0.102329805	0.079737656	0.049859315	0.0497659	0.042242493	0.04505124	0.052064944	0.044339057	0.047557443	0.050733395	0.040945746	0.046385996	0.077353165	0.0372431	0.11620338	0.061350323	0.027826436	0.059733346	0.055835858	0.08132178	0.039454155	0.054619044	0.095531285	0.027737655	0.037392773	0.06826807	0.0516131	0.058211662	0.072988465	0.05190409	0.12418187	0.05248875	0.052753493	0.0698538	0.034698267	0.051556528	0.0630887	0.10526649	0.036979772	0.10961406	0.02887614	0.08827679	0.09409742	0.02247842	0.038078997	0.028959576	0.041054457	0.03757029	0.041309044	0.094702736	0.1141016	0.023007328	0.047196098	0.08165775	0.12401444	0.05410425	0.089189574	0.041333105	0.074597076	0.06385505	0.06297584	0.06937843	0.05008409	0.07854	0.07627315	0.08835294	0.12800553	0.030434659	0.055537954	0.070589185	0.061131738	0.04521078	0.038786218	0.11777562	0.059892185	0.09854382	0.049322568	0.022907421	0.058329284	0.054922633	0.08073279	0.14884107	0.08582179	0.027418636	0.08068259	0.039362684	0.041368477	0.12035918	0.04845747	0.04613062	0.06753719	0.11180164	0.06632474	0.021347024	0.09340326	0.043397944	0.055998985	0.061437085	0.033322793	0.030815445	0.040225215	0.09166176	0.097292684	0.03132011	0.04036792	0.08211175	0.03424643	0.06800528	0.08253234	0.026901104	0.085976824	0.043353904	0.04701843	0.04985554	0.06557506	0.08406803	0.025217405	0.12992576	0.09449071	0.043657385	0.07794501	0.07306357	0.047563035	0.06632015	0.07790598	0.06519854	0.04709942	0.050933942	0.048896164	0.11012301	0.03666188	0.02929682	0.07122344	0.06304213	0.051118147	0.09372774	0.032108292	0.09188922	0.088879354	0.15251204	0.08698856	0.0688436	0.020951986	0.04725619	0.06573591	0.06507439	0.040551633	0.060140558	0.06391069	0.05273594	0.048390783	0.058415286	0.09938587	0.045792323	0.052198216	0.06477024	0.025769971	0.029470213	0.05318971	0.10832074	0.06382951	0.06892095	0.06452631	0.12732239	0.06594703	0.06427631	0.03781406	0.100877896	0.033546045	0.046943936	0.030202758	0.056856506	0.04052399	0.046395738	0.08579327	0.08219549	0.12297818	0.06373515	0.041756168	0.041121162	0.050935555	0.035950642	0.08122836	0.15611029	0.054974765	0.043856	0.04889742	0.075258836	0.08698809	0.053216062	0.031455882	0.04616873	0.114304915	0.08470979	0.062083125	0.0735614	0.026268616	0.04810597	0.044687808	0.048822027	0.060976066	0.11988388	0.07838169	0.053252306	0.07783512	0.05800005	0.051225916	0.06134185	0.053840052	0.08638457	0.048701048	0.039345086	0.05834133	0.09986584	0.19249438	0.03901577	0.053814046	0.089514375	0.124605194	0.06562495	0.17246547	0.043626584	0.15124577	0.06139153	0.12578079	0.06671707	0.09509941	0.053339362	0.05323016	0.058767304	0.13218671	0.08261153	0.057604656	0.08043824	0.037803568	0.06874576	0.045208827	0.038692366	0.053379726	0.09061378	0.081867516	0.04577612	0.030930366	0.08027383	0.03799422	0.038085923	0.10334888	0.06396949	0.088583305	0.13574879	0.04317411	0.04548508	0.038875632	0.051275566	0.11814985	0.060752023	0.036718506	0.03589169	0.046702024	0.05153273	0.063628934	0.0653927	0.10290493	0.105576895	0.061318822	0.045345515	0.10147892	0.09009181	0.092162065	0.086468115	0.03426229	0.060700167	0.06483704	0.037352458	0.05448117	0.05698745	0.022776827	0.07727261	0.07858667	0.080161974	0.060563583	0.0439344	0.036708474	0.058689542	0.061273884	0.048040945	0.10977453	0.061388306	0.049120914	0.043969378	0.028363556	0.0328456	0.05042114	0.10387289	0.049879316	0.043182194	0.057763003	0.05820754	0.030116599	0.07694657	0.07673908	0.06936223	0.06160808	0.03241795	0.0467484	0.04882334	0.06522873	0.03982241	0.06898331	0.04085746	0.050553642	0.05349858	0.02411918	0.09423105	0.12208575	0.031997308	0.08292654	0.08103647	0.0629428	0.018994957	0.065709434	0.06745865	0.08791175	0.03888239	0.044929687	0.094294354	0.05928889	0.059438057	0.03760536	0.059243016	0.07054706	0.05426296	0.03161403	0.05826351	0.055546694	0.09410314	0.08144326	0.023519382	0.07229847	0.105824485	0.037315812	0.06646098	0.054098796	0.11697517	0.03631653	0.042803947	0.091861606	0.0513404	0.03246329	0.05150453	0.056620374	0.075632006	0.10049326	0.086553335	0.06587703	0.051261984	0.04978058	0.057579797	0.06399726	0.08561634	0.05101733	0.085621305	0.050533857	0.12174373	0.099744424	0.09871605	0.040357724	0.103208214	0.0662967	0.09128858	0.06787243	0.028222047	0.116154015	0.08207097	0.04090471	0.043675456	0.057166968	0.032726668	0.06268166	0.056187697	0.057938308	0.038217247	0.056057535	0.04777231	0.031886928	0.048326775	0.073061205	0.14797616	0.031320553	0.03349422	0.03057013	0.0681256	0.09326728	0.02417862	0.13328102	0.038269687	0.05366244	0.03853488	0.12970808	0.034563694	0.022072436	0.059322774	0.06442508	0.06298557	0.06272994	0.027677117	0.1496737	0.07254303	0.092103176	0.105198085	0.072370656	0.092800744	0.09697479	0.091722846	0.17310244	0.07309948	0.09109785	0.045841508	0.06344421	0.103861965	0.06829892	0.07526103	0.054519605	0.06424826	0.03430928	0.056882523	0.060722496	0.019226117	0.09503539	0.07155972	0.06079026	0.053675197	0.057432055	0.07872854	0.054521877	0.053051464	0.079176486	0.047874205	0.058956373	0.0525093	0.088933885	0.036196485	0.037969504	0.051603414	0.026482113	0.03035724	0.07141541	0.07085684	0.09921384	0.07255915	0.063885	0.09506923	0.1973897	0.064853914	0.032397855	0.06865838	0.098453365	0.11657266	0.06087096	0.09559228	0.045097142	0.055698626	0.10221279	0.03639867	0.03844823	0.019097392	0.07358372	0.044511165	0.1636375	0.01985374	0.108188614	0.04758592	0.056385837	0.098802164	0.09263889	0.11279335	0.09095043	0.043663677	0.11711955	0.0887612	0.042405915	0.074862465	0.08253172	0.05390974	0.047640495	0.08718476	0.10291653	0.10605259	0.034799416	0.09233014	0.09385317	0.11804757	0.032390177	0.02353211	0.065366715	0.05647335	0.0669685	0.08057329	0.045531318	0.059105925	0.08697355	0.059301466	0.0287068	0.058767356	0.07672487	0.054309133	0.07000673	0.040338896	0.056664176	0.06963646	0.0782579	0.05530078	0.08426015	0.06693299	0.06654054	0.052579265	0.07497574	0.078575	0.03390769	0.04004447	0.0403001	0.08240824	0.060857877	0.05412672	0.04974804	0.04090799	0.11045871	0.0837982	0.03019433	0.053364955	0.050340213	0.037464052	0.030907102	0.057290986	0.08994751	0.11454636	0.06830105	0.050763838	0.03224036	0.028790522	0.049233466	0.050470345	0.05143581	0.046333186	0.08777696	0.041584667	0.037923574	0.09217856	0.11620093	0.0953732	0.046367403	0.09725294	0.045613952	0.124621846	0.03999938	0.047479816	0.09189405	0.11408267	0.0672891	0.054816313	0.06593135	0.025501449	0.0949562	0.04102359	0.086046815	0.12019794	0.09204222	0.06265244	0.024936145	0.043426648	0.12049237	0.07587272	0.076885976	0.08623278	0.0655133	0.17063811	0.11794943	0.06301194	0.03960057	0.04832056	0.06579986	0.06816199	0.045869965	0.075814076	0.027722256	0.04056275	0.062863685	0.03091839	0.012702011	0.044398803	0.045299903	0.095928915	0.06664395	0.029561091	0.03625615	0.047399856	0.045577295	0.038349763	0.07035723	0.06896795	0.034233823	0.08749205	0.04508092	0.07894748	0.061567396	0.0394139	0.10465397	0.040669996	0.046811633	0.08287088	0.03550686	0.049559522	0.0647598	0.080191985	0.060439862	0.10479963	0.01933147	0.0537631	0.043405093	0.060803488	0.05989279	0.051633753	0.05323386	0.05748044	0.105029374	0.08774291	0.12403075	0.054946303	0.039230525	0.04911316	0.071868084	0.08838345	0.09674939	0.14971426	0.06952931	0.058259986	0.044803854	0.050826564	0.014281255	0.15231955	0.05718677	0.040426366	0.041336924	0.070152804	0.065824516	0.041618705	0.13094905	0.070591286	0.06733031	0.067091614	0.14938511	0.06720945	0.060802385	0.14426598	0.078849345	0.057641543	0.06799689	0.08300647	0.12340748	0.04912269	0.042582594	0.029457454	0.04318279	0.05878127	0.07126266	0.046709683	0.06676969	0.07496093	0.068101496	0.07162733	0.04018525	0.03747479	0.020205935	0.08463929	0.033516705	0.058025174	0.07560377	0.037218835	0.109664105	0.04615246	0.068910055	0.02535741	0.15734723	0.033788748	0.044024058	0.04408799	0.06393702	0.0686368	0.05114826	0.08467156	0.051822916	0.074505	0.11433567	0.05649473	0.03819326	0.024638677	0.04671783	0.07804526	0.0379551	0.012121408	0.023560207	0.013313128	0.045031033	0.0395431	0.048947364	0.08373797	0.041256085	0.06287577	0.099709585	0.06984967	0.09029733	0.04625638	0.058109228	0.07389286	0.07053736	0.082924485	0.031654384	0.025808144	0.023679337	0.16691026	0.040395483	0.0956841	0.065876275	0.023843523	0.03621614	0.0922315	0.06902458	0.1559982	0.08448051	0.08682142	0.0806287	0.059463896	0.046688415	0.03557998	0.07837245	0.09488557	0.034476925	0.37584603	0.06257285	0.04937218	0.04286488	0.02264312	0.042621844	0.1177421	0.04724907	0.09046705	0.07380168	0.06289427	0.046650454	0.052313574	0.09555036	0.06622782	0.107513316	0.021996852	0.060374	0.098683365	0.048820727	0.031817272	0.04535108	0.07663301	0.11927977	0.024854526	0.023886932	0.07349599	0.07974754	0.03710315	0.035683267	0.088094555	0.07069422	0.03974642	0.13087747	0.13471773	0.048671678	0.014974849	0.1300672	0.04272759	0.082427666	0.06691247	0.061517492	0.076826245	0.027425507	0.03287396	0.084538296	0.035723966	0.076177366	0.07495287	0.0729732	0.0735634	0.019556768	0.122611016	0.07110494	0.08517438	0.14228381	0.20695162	0.08949359	0.12740561	0.038891677	0.09722271	0.0667769	0.04276674	0.070996985	0.091555744	0.06062885	0.044591762	0.05710356	0.06378478	0.042088147	0.14777106	0.038655017	0.056318857	0.1431672	0.10755796	0.07727531	0.16590357	0.08260157	0.054048516	0.043039944	0.059902214	0.053003505	0.07548472	0.05863093	0.08186643	0.17376521	0.05339858	0.15703388	0.09646711	0.10174472	0.07079808	0.077999964	0.119517066	0.10167636	0.047449116	0.02986143	0.033768013	0.08176619	0.07104373	0.03721705	0.05450967	0.034487806	0.07845344	0.03261467	0.039724	0.07877581	0.07819903	0.14773346	0.07887034	0.044680186	0.057253405	0.13240851	0.1948504	0.10299803	0.036282882	0.03455837	0.03175166	0.082080156	0.04439985	0.06590227	0.029803172	0.041790236	0.03486496	0.07950901	0.04483594	0.085060254	0.049319845	0.10273978	0.061689347	0.11271921	0.10617751	0.14777455	0.15773538	0.07706815	0.069275275	0.043698166	0.136295	0.058631815	0.04775986	0.056428246	0.037315376	0.12728298	0.025540663	0.097471386	0.13226391	0.14573097	0.049880564	0.050006293	0.029892392	0.05139927	0.023508724	0.019407004	0.10525316	0.061341677	0.13086566	0.10179882	0.06584838	0.07203287	0.046932414	0.07517378	0.11402696	0.010449924	0.029323364	0.09247777	0.0975208	0.05900453	0.13096087	0.08254215	0.03394398	0.13243464	0.06798686	0.023313994	0.14722303	0.124520674	0.103546135	0.07927851	0.056286395	0.094842345	0.1590038	0.05487847	0.06594866	0.060982317	0.052994676	0.025393229	0.08754179	0.04725114	0.11498876	0.11211214	0.17448884	0.14605483	0.16498613	0.021830002	0.08115143	0.09961625	0.05188544	0.102937184	0.09465483	0.070529	0.07771143	0.06939037	0.1401147	0.1300514	0.028895456	0.031312123	0.1053981	0.09343571	0.092382215	0.09439636	0.11989385	0.083760545	0.031208646	0.034577176	0.10862668	0.08595066	0.1412051	0.025852049	0.030000053	0.024832549	0.04837065	0.086093865	0.07756083	0.046344243	0.034243513	0.08092798	0.08234877	0.1559962	0.045198973	0.028486919	0.1258798	0.021903735	0.05628051	0.06245438	0.09748617	0.036112346	0.0525453	0.08186214	0.04044661	0.037745558	0.089703284	0.05434051	0.107578024	0.056005955	0.06602554	0.13840047	0.068017855	0.09702726	0.047718517	0.05125889	0.07030909	0.040394153	0.044255428	0.08454255	0.15646307	0.119657576	0.09898884	0.10046603	0.033758387	0.03852082	0.05693818	0.08654948	0.06961139	0.084740885	0.036795482	0.14391479	0.012852885	0.052381977	0.03255288	0.07761653	0.061400384	0.038845107	0.06203742	0.019497378	0.0587861	0.022386527	0.015247871	0.10885136	0.036263805	0.19590841	0.10120134	0.093276724	0.009885449	0.047800608	0.12031714	0.10991156	0.18900868	0.073635496	0.07700634	0.03676235	0.025817353	0.008816628	0.0336176	0.06234374	0.06928416	0.07078113	0.06611402	0.058080997	0.15883991	0.03126684	0.09889153	0.07295711	0.028429456	0.027124064	0.098277956	0.11417964	0.03255152	0.053343285	0.16224343	0.18067692	0.11565067	0.16813053	0.04612288	0.10269129	0.075617656	0.17596948	0.06844518	0.109805554	0.025743805	0.074398175	0.11875479	0.06152333	0.040848263	0.17932698	0.045335907	0.030178096	0.048877124	0.13005394	0.07517725	0.07140359	0.047825027	0.06013961	0.04255242	0.15922791	0.104086295	0.09265887	0.04976518	0.03633137	0.06580444	0.044692934	0.053201962	0.03604454	0.026018322	0.060474537	0.037908193	0.05427944	0.035844106	0.023113586	0.10032959	0.018657753	0.03968247	0.11049965	0.07424839	0.0679741	0.06217466	0.04380011	0.099584505	0.021212287	0.11998814	0.08905181	0.11971321	0.016015742	0.07381327	0.053022973	0.061970357	0.07516263	0.06736984	0.027302667	0.02391884	0.1515548	0.036467455	0.040614083	0.03520585	0.051416732	0.054361247	0.1396177	0.0965628	0.008545866	0.07536097	0.038342595	0.040738106	0.037416335	0.07410598	0.06472811	0.04769294	0.0731229	0.04105249	0.051469523	0.041839868	0.10625704	0.049734134	0.11836408	0.0745634	0.06393285	0.16381621	0.15140235	0.060526267	0.038109273	0.035128027	0.030060316	0.118426524	0.07063696	0.08906136	0.08423333	0.06589259	0.061631493	0.05877885	0.055236287	0.09042289	0.09666839	0.08370484	0.021989295	0.054312978	0.08418596	0.06128338	0.12806317	0.05553801	0.056653082	0.012156766	0.02653699	0.1255723	0.051675446	0.09196529	0.07088974	0.07295565	0.06615099	0.060412444	0.09655844	0.12507564	0.071842335	0.06703867	0.05448078	0.13293783	0.043763973	0.052847087	0.060952086	0.22404318	0.17022337	0.03961416	0.06681681	0.06308892	0.06796079	0.051228575	0.033071216	0.04077774	0.083141595	0.032696262	0.04345836	0.029480055	0.18199933	0.17128122	0.06661549	0.046390947	0.03942108	0.024824083	0.06859952	0.01752118	0.123521015	0.17322919	0.039167184	0.05041472	0.094245434	0.045338653	0.046863694	0.13329826	0.019954745	0.05486987	0.028924037	0.04958299	0.050126337	0.07749262	0.088256165	0.07851628	0.045430504	0.02125626	0.027044067	0.05167503	0.036258653	0.041087966	0.05933201	0.20649914	0.025535801	0.020804366	0.054218665	0.017325748	0.11119358	0.10112578	0.06352677	0.07912032	0.06843713	0.032320317	0.111225545	0.029605921	0.030228876	0.09502714	0.059926335	0.04367942	0.07788907	0.14856735	0.07759581	0.032828487	0.16346273	0.029343229	0.026505934	0.03854163	0.078236595	0.0929361	0.044686496	0.036495607	0.052085754	0.054219812	0.0141621325	0.0789319	0.117016	0.04451859	0.052883916	0.073963165	0.052837543	0.093573816	0.13938881	0.08775525	0.090662345	0.02369052	0.053028546	0.05285561	0.042757593	0.06291847	0.047717456	0.031279318	0.083371654	0.021482095	0.06698261	0.0335718	0.09462965	0.040044606	0.14381623	0.07569374	0.06409724	0.063961156	0.0214367	0.07639961	0.027641695	0.07080108	0.101695634	0.032611895	0.06924009	0.018333383	0.10648987	0.05202595	0.08178212	0.053611092	0.09300509	0.031236127	0.020439185	0.067327365	0.10498388	0.07565855	0.1355677	0.040340133	0.029543364	0.09633759	0.086669825	0.109283864	0.06298613	0.0656617	0.05971555	0.051633302	0.06668061	0.032732803	0.0586124	0.027150128	0.0355976	0.014286191	0.024258923	0.031893704	0.08697814	0.010628592	0.040498972	0.042115282	0.07666659	0.030359562	0.029902833	0.061686553	0.03434322	0.06302608	0.03961934	0.05769952	0.07232562	0.045195773	0.013499234	0.023651093	0.01866488	0.042464815	0.05738054	0.07681978	0.041945055	0.029305946	0.03292714	0.20339923	0.03051624	0.044578575	0.11758392	0.043718655	0.040736955	0.03312716	0.03369424	0.045820385	0.13599092	0.036222763	0.08856723	0.03229513	0.1256274	0.043794516	0.098600864	0.08168871	0.03220529	0.14616051	0.06852135	0.028611979	0.15478562	0.03409329	0.019489978	0.04943318	0.06604732	0.06868866	0.056267716	0.11728504	0.010215744	0.077038184	0.07277878	0.07861769	0.1231229	0.038699847	0.16447434	0.032352652	0.060071256	0.04461077	0.2271464	0.14569186	0.07422748	0.08528198	0.037117	0.16477025	0.04179036	0.056247428	0.20306751	0.06500177	0.04985066	0.17036864	0.059145734	0.04153618	0.042326964	0.215033	0.007046675	0.028839	0.030029565	0.06211373	0.021115055	0.0925259	0.06967217	0.1451734	0.13244778	0.11914903	0.06368074	0.039151452	0.08133907	0.014167228	0.019418033	0.13415366	0.058273114	0.043549225	0.10568771	0.15869801	0.081459336	0.1547217	0.055673752	0.0844021	0.19086576	0.07147989	0.10841751	0.07498699	0.032282628	0.15542348	0.036459778	0.059226714	0.017002366	0.06112212	0.047594547	0.06471926	0.096579224	0.034528263	0.05633721	0.04528464	0.026524555	0.01579873	0.007090383	0.020184776	0.026185129	0.02254511	0.03444936	0.07996072	0.08584711	0.057240073	0.019985968	0.0615431	0.07936032	0.08240841	0.026776314	0.049947858	0.04687856	0.024770383	0.019042242	0.019053971	0.036250256	0.026278757	0.027847283	0.02202494	0.06535241	0.03508658	0.06416662	0.03746161	0.041918434	0.037906595	0.05043046	0.0051765707	0.015064295	0.05495288	0.013185302	0.059878666	0.09012401	0.035709433	0.10213658	0.029864337	0.062364876	0.04731277	0.06403084	0.08389202	0.132873	0.05737143	0.07068266	0.20934841	0.052115433	0.060944647	0.06140671	0.0971141	0.04829675	0.04047035	0.059011597	0.028478349	0.0730221	0.14156011	0.07691387	0.08442558	0.15219972	0.21818471	0.08279527	0.03823545	0.061390996	0.17612502	0.06277692	0.0598242	0.12079262	0.08279005	0.06809312	0.055414367	0.035399806	0.14413217	0.03439959	0.05934293	0.05920779	0.11599733	0.03930308	0.07168392	0.060883574	0.083591215	0.06362	0.13643005	0.054265972	0.06409331	0.14863993	0.09754974	0.010791402	0.022627788	0.07729329	0.028945258	0.058455218	0.030112501	0.09643503	0.098726034	0.064932294	0.06910053	0.04124753	0.044294596	0.017651472	0.042904828	0.04962483	0.03196954	0.10339487	0.07112159	0.085062385	0.0632506	0.08338519	0.05039317	0.03414247	0.08881654	0.040798567	0.067667715	0.05955135	0.11062996	0.07761838	0.07960637	0.02783262	0.088486075	0.031208092	0.0417567	0.046876326	0.05614572	0.033821926	0.089135304	0.07023339	0.045557998	0.022100834	0.09205165	0.010124803	0.025906146	0.053625323	0.043705553	0.032848664	0.06643283	0.13951206	0.033977427	0.09271133	0.07398456	0.010199828	0.056190282	0.22040193	0.07595646	0.076113865	0.19741851	0.018894073	0.051241532	0.051615905	0.036065854	0.039927363	0.040163405	0.056103542	0.03542956	0.024815835	0.038433947	0.0417723	0.04869522	0.07340907	0.030390982	0.12525071	0.065942556	0.056904554	0.08417567	0.05126889	0.080534674	0.041137673	0.06293887	0.020850241	0.04467575	0.13912553	0.014200993	0.17638576	0.046151545	0.10100167	0.039928973	0.040672317	0.06562707	0.07752956	0.09472622	0.037652463	0.065513894	0.02323352	0.06521964	0.14274889	0.04340811	0.026111111	0.038469136	0.05730188	0.17781729	0.082074374	0.05084058	0.04879696	0.053793833	0.028948206	0.0679257	0.05418691	0.11473636	0.042669345	0.18852484	0.030519856	0.03672437	0.05458726	0.044961423	0.029515827	0.058401562	0.0047555245	0.042716064	0.033978738	0.07020783	0.045752145	0.04187627	0.055918567	0.041333243	0.067325376	0.07638328	0.051767305	0.04769034	0.02791769	0.023730014	0.06471653	0.036792293	0.059614763	0.030072445	0.028621534	0.08094974	0.23540263	0.056824245	0.068191886	0.04777222	0.06575528	0.08352251	0.05634002	0.0881547	0.15412438	0.07395035	0.08633968	0.076150894	0.06445475	0.024818778	0.25227824	0.02451146	0.23807237	0.031227658	0.023800671	0.038767375	0.12868953	0.03862498	0.064301424	0.09018587	0.029634323	0.00866544	0.06486212	0.020244654	0.01926862	0.17492855	0.08123274	0.15274486	0.025296848	0.025446163	0.014413413	0.064110346	0.051363774	0.11289759	0.025536573	0.07322241	0.13276887	0.05863948	0.041961074	0.12750387	0.07693872	0.09006248	0.0689187	0.10068126	0.06374453	0.10874794	0.030603576	0.03999085	0.047863	0.038798086	0.14762269	0.10259855	0.06300857	0.06315384	0.0424999	0.14640647	0.035841055	0.04275907	0.16149703	0.058955222	0.038131237	0.055276528	0.08736664	0.04328257	0.044360712	0.058786612	0.034816936	0.045878448	0.123526104	0.2382691	0.06801438	0.050804153	0.05893866	0.017236691	0.043429352	0.038672604	0.042489536	0.04667005	0.11976063	0.047369704	0.027072635	0.07833375	0.073379174	0.18890956	0.056471832	0.06316066	0.09508048	0.011467588	0.019248893	0.080171555	0.14858001	0.25522685	0.030310834	0.022596348	0.043504007	0.05391124	0.07370679	0.07226865	0.031058952	0.049012177	0.0503978	0.03925492	0.040682465	0.03791996	0.059299335	0.04233198	0.073380694	0.03019511	0.10598085	0.019551467	0.024927499	0.12673482	0.023936778	0.08442722	0.06718928	0.07176809	0.10662724	0.02583659	0.06960361	0.080077946	0.02711761	0.09767783	0.033104554	0.020044658	0.05230117	0.033406302	0.02424631	0.020996703	0.090207234	0.04477111	0.046616077	0.06731245	0.029617207	0.012806817	0.082886145	0.031875163	0.032204665	0.04916947	0.19174473	0.05521571	0.077967174	0.050221305	0.0814593	0.037243936	0.047153186	0.049541153	0.019310962	0.047445245	0.069098264	0.03975001	0.030986693	0.037824426	0.020938616	0.085402526	0.041179396	0.07065801	0.031104332	0.03250435	0.02036082	0.04593122	0.026524441	0.032051116	0.08591528	0.036943257	0.05672896	0.034041993	0.04471696	0.04324979	0.031549465	0.026949584	0.20423815	0.0320622	0.03960207	0.06183786	0.060061786	0.06822854	0.06471647	0.10275271	0.047726095	0.03272418	0.033340845	0.046651766	0.05197597	0.021819398	0.06583531	0.023561768	0.06428859	0.025972158	0.091434	12645	IL-33	0.01	HUVEC-2_6_Z25_2	HUVEC-2_6_Z25	HUVEC	HUVEC-2	6	Z25	2	HUVEC-2/Plate6/Z25_s2	3	1	high_conc
