## Supplementary Dataset 3 for "DeepPaint: A deep-learning package for Cell Painting Image Classification" (part 11 of 70)

0.088583335	0.08954773	0.16845617	0.22872199	0.24055044	0.32322165	0.2718279	0.09901082	0.29588357	0.09667817	0.09822892	0.03800737	0.1435604	0.044899367	0.088043444	0.0931458	0.047912918	0.017208602	0.23205855	0.0676062	0.12733082	0.1573988	0.09840899	0.3543105	0.08303748	0.43341422	0.21823245	0.047414336	0.31848562	0.111962736	0.06796405	0.081757054	0.11684668	0.07907277	0.116363205	0.08463727	0.09098646	0.08125375	0.08529524	0.038478218	0.07100439	0.10377517	0.12367411	0.080246	0.28644562	0.12961683	0.08619182	0.086029485	0.38229492	0.08867006	0.078836575	0.10903853	0.093082115	0.04820372	0.32011622	0.15030392	0.07530127	0.1238972	0.43644962	0.12828356	0.15814148	0.08374287	0.08274916	0.0520775	0.07727568	0.0712033	0.06659574	0.062330082	0.06161596	0.07043277	0.25411448	0.09378384	0.1379618	0.08453478	0.120288655	0.094489574	0.10090773	0.0518982	0.17321582	0.25661573	0.09771703	0.10205995	0.23394294	0.095433615	0.092661716	0.09656006	0.073268354	0.01999404	0.094128616	0.0929356	0.13173948	0.07692775	0.07910372	0.090602376	0.10141308	0.116368756	0.089046985	0.07576193	0.119618565	0.022944484	0.18687437	0.22094908	0.13481879	0.065447606	0.07573637	0.059227083	0.08330642	0.07669875	0.14854103	0.07959422	0.14806056	0.105329365	0.11560309	0.039879657	0.14259088	0.08709389	0.14735427	0.030641628	0.3452418	0.11002526	0.060583837	0.07677553	0.08369231	0.2085705	0.10884625	0.10274049	0.04985614	0.12496841	0.06200394	0.08922738	0.060346175	0.05851192	0.09615618	0.06823697	0.015197532	0.03477804	0.08192649	0.030385908	0.10848147	0.13309038	0.10264668	0.06799601	0.096860394	0.35199177	0.23371221	0.16473475	0.10657325	0.08412093	0.18708333	0.098257385	0.049661286	0.08610585	0.26106203	0.21008027	0.37436432	0.37602845	0.08059855	0.066795334	0.05906759	0.04969398	0.099576734	0.10967539	0.03522384	0.09131624	0.076491505	0.07519296	0.17637071	0.066638805	0.08754942	0.10318506	0.044189468	0.062185638	0.06517424	0.20247534	0.12942043	0.09371922	0.069609106	0.21336296	0.07461868	0.2767691	0.062297232	0.0820217	0.10861772	0.059059504	0.29096258	0.35944772	0.096682206	0.121138096	0.07447919	0.05026906	0.16608027	0.33435076	0.12063016	0.06998124	0.12579387	0.08666031	0.12759873	0.1432175	0.09228504	0.2816002	0.2927969	0.09842387	0.16799778	0.10009623	0.09298716	0.05472388	0.16191807	0.103659585	0.34316236	0.09145357	0.27231684	0.070316896	0.10485974	0.05203054	0.06757712	0.053119265	0.036978357	0.1395824	0.10000469	0.14995009	0.17969553	0.12122387	0.06732099	0.31396303	0.09450552	0.089087114	0.18343565	0.074367866	0.08172571	0.0547788	0.062840715	0.41231674	0.055985395	0.08548372	0.08869469	0.09240348	0.2940989	0.35828444	0.35947227	0.08880621	0.05411332	0.097774394	0.13306938	0.09866302	0.11306145	0.36335662	0.30870908	0.04196684	0.3717226	0.08848437	0.11407607	0.03883884	0.15736346	0.13795254	0.2679726	0.06137156	0.16469271	0.3146991	0.32323205	0.0982762	0.095152155	0.18510687	0.110576615	0.06353265	0.112814605	0.08688065	0.06701979	0.06208656	0.06853418	0.050234687	0.117047526	0.089047775	0.04229932	0.042781062	0.12548837	0.070706315	0.061188255	0.11194856	0.23074582	0.12017914	0.043495152	0.07841306	0.2789362	0.15659069	0.19838393	0.087341726	0.22836262	0.060459644	0.24026617	0.14778657	0.21391913	0.09955539	0.117216244	0.1724166	0.032987125	0.38338238	0.10120295	0.12857193	0.22853136	0.06995399	0.17605907	0.2833974	0.27258256	0.08860627	0.23701632	0.067537226	0.09411791	0.13945323	0.059089564	0.06404233	0.08772692	0.10345232	0.24571538	0.116580054	0.09556432	0.08015828	0.11145433	0.08692085	0.14292313	0.3268931	0.08897909	0.28779054	0.053005997	0.10268313	0.36925298	0.38948253	0.38420865	0.05721853	0.2614906	0.24576174	0.04560063	0.060029514	0.10893865	0.24828088	0.028106205	0.12123143	0.26812458	0.15140215	0.08887816	0.17976531	0.07550065	0.08009755	0.076338805	0.12509215	0.16145179	0.13326332	0.34265566	0.099699214	0.06700283	0.35231274	0.3940685	0.09269643	0.19636329	0.26177058	0.06698762	0.09832975	0.095282525	0.064905	0.093404636	0.08757062	0.06958312	0.054312974	0.029781908	0.07517116	0.08161769	0.08177395	0.11502442	0.031979397	0.3618157	0.047313973	0.3131613	0.22296137	0.098859414	0.17771018	0.15051079	0.02873882	0.2895591	0.13826206	0.1339491	0.34194738	0.04295876	0.21370524	0.38506013	0.07269107	0.11843322	0.17220928	0.11497427	0.14587283	0.31493866	0.15054232	0.14244515	0.059924513	0.08150607	0.049438234	0.16711831	0.14192382	0.35220724	0.10875188	0.085635	0.39119506	0.18144391	0.04611384	0.07768029	0.062443618	0.2944947	0.15702495	0.2277508	0.09168964	0.049176157	0.07034951	0.11069954	0.10040824	0.015951235	0.37842935	0.07672234	0.057407103	0.05336583	0.02243994	0.061550915	0.08511797	0.13655329	0.17993698	0.0979522	0.058866024	0.05516209	0.13945603	0.2751686	0.080288	0.092541836	0.060015406	0.27056605	0.06308826	0.09837468	0.10791353	0.10858174	0.22440061	0.19818881	0.12798253	0.06771177	0.047302946	0.06693587	0.12634447	0.11870508	0.099106774	0.10169516	0.105902314	0.25661296	0.09863934	0.05960123	0.30667406	0.10680243	0.030770348	0.07394642	0.31345153	0.09993903	0.10294101	0.07571028	0.07744795	0.08849154	0.12411164	0.1495654	0.11059369	0.08033532	0.08866093	0.21635675	0.21135202	0.19308355	0.266808	0.052165724	0.06844275	0.014216382	0.08935293	0.04147182	0.2850325	0.10540947	0.0737563	0.28303006	0.24422869	0.14280662	0.23711339	0.10667743	0.12770051	0.08217482	0.14285943	0.09944344	0.10578493	0.066584386	0.120271936	0.09165321	0.08103472	0.14597476	0.119007	0.068686485	0.1138736	0.20282544	0.05509903	0.2580163	0.08864001	0.06641993	0.21971105	0.09166109	0.15289354	0.0896765	0.105056554	0.087662525	0.10518622	0.0459197	0.2827073	0.045159362	0.10909952	0.073933914	0.14674634	0.11663609	0.055046592	0.17590006	0.093062714	0.050728455	0.21747695	0.06424174	0.35184166	0.099299535	0.10514122	0.11395381	0.12852775	0.06316295	0.082116604	0.38729966	0.17827271	0.08029414	0.17234842	0.057111602	0.064748146	0.055883136	0.27127743	0.28806323	0.12830186	0.10051329	0.1005286	0.12492918	0.014864094	0.11586378	0.21194285	0.0874712	0.099828094	0.19457105	0.07377782	0.2292933	0.08904511	0.011257456	0.114435524	0.17288636	0.08663611	0.09297785	0.03368445	0.10296203	0.06692518	0.07901227	0.160627	0.32034993	0.104098774	0.1176341	0.19976908	0.087843806	0.083062895	0.094836324	0.13685325	0.17810005	0.03916586	0.3181979	0.11482314	0.108496234	0.3250515	0.028602678	0.027450172	0.1403404	0.02763257	0.07495368	0.078836925	0.09628511	0.040578	0.03824367	0.11285504	0.2003439	0.08642658	0.10268034	0.10344799	0.093596295	0.10674195	0.18150298	0.22244184	0.041459247	0.029606404	0.07229316	0.06905397	0.14206533	0.109111935	0.080706514	0.16269037	0.34796733	0.33624858	0.11367548	0.054949757	0.09108801	0.08921222	0.09275504	0.08571512	0.26376435	0.08120443	0.17483072	0.06468737	0.13920802	0.08514196	0.027373761	0.24166435	0.15388325	0.08687319	0.3794824	0.20321304	0.080620535	0.16066071	0.25981596	0.10967812	0.120595954	0.08539458	0.08502945	0.07016162	0.090862654	0.12340017	0.06487718	0.14693801	0.47523028	0.25076586	0.34893185	0.08241847	0.08744305	0.064410284	0.34968412	0.13663813	0.11766707	0.10950362	0.06289513	0.104030855	0.08825961	0.055249963	0.053826027	0.23672006	0.051441327	0.027338414	0.066920415	0.25659823	0.22501412	0.10269962	0.109609306	0.0958786	0.1052123	0.37074056	0.045293927	0.10112938	0.32113385	0.15960667	0.11233189	0.07676531	0.04517723	0.023298308	0.16501014	0.030452272	0.11523254	0.13606383	0.071759045	0.13546056	0.06339956	0.3623176	0.14573705	0.15190746	0.10654684	0.08325262	0.106162265	0.11082016	0.06564934	0.05158183	0.09569502	0.14438541	0.100513354	0.046167947	0.09496498	0.36611626	0.16682944	0.09775375	0.02953774	0.07227702	0.11700922	0.10200381	0.0738414	0.1618035	0.3091928	0.061324567	0.14059441	0.09273866	0.03688788	0.31637242	0.06546719	0.18359835	0.07030628	0.19083346	0.04178045	0.08046585	0.28874722	0.2928509	0.043921746	0.0975709	0.0660959	0.070088	0.15309477	0.061193675	0.06592558	0.08294018	0.074029945	0.056589708	0.11552097	0.04524038	0.051070135	0.14584537	0.037058547	0.09065114	0.061553895	0.1078262	0.08751415	0.049909502	0.105905145	0.31031382	0.07544518	0.11603694	0.055270717	0.058642477	0.043739848	0.062271826	0.1612216	0.15836419	0.29075614	0.34236497	0.073373415	0.39438137	0.07704392	0.06633829	0.10611338	0.07979021	0.08836292	0.11794465	0.21205723	0.12235147	0.075933635	0.084741026	0.16053149	0.076797485	0.17778063	0.16044457	0.1356543	0.1489172	0.15140939	0.09881268	0.10265018	0.07088971	0.07173072	0.08623147	0.14877552	0.11605354	0.15024972	0.18472458	0.064306624	0.06510588	0.08772881	0.06396385	0.10340522	0.058900505	0.10782385	0.3028807	0.22728173	0.09902832	0.050831474	0.11149829	0.09201759	0.107980244	0.11612967	0.2802317	0.053095303	0.05394063	0.37126908	0.079901226	0.113836706	0.09909876	0.055266667	0.14911592	0.27754244	0.10152388	0.08805326	0.3513119	0.07300231	0.29200125	0.06754413	0.38478827	0.021202575	0.043233998	0.037931822	0.055339113	0.379924	0.110440716	0.2148787	0.088288024	0.078573674	0.09167926	0.044205356	0.37238708	0.060451403	0.23765704	0.08839293	0.10761894	0.09464178	0.14976075	0.072307505	0.031730093	0.09349066	0.27440906	0.104844935	0.047436986	0.10625273	0.060905233	0.067604266	0.059520807	0.049852975	0.108842306	0.08632998	0.09308408	0.20230831	0.12820047	0.0600966	0.09596668	0.032799706	0.114809856	0.07935893	0.06144512	0.055824637	0.34699312	0.10272154	0.12528968	0.37149087	0.31558686	0.056437522	0.098568365	0.10492008	0.12410455	0.12574893	0.07693075	0.09332928	0.17314363	0.1463947	0.088342816	0.060743578	0.08293018	0.062718116	0.27603307	0.14884761	0.094248965	0.040430732	0.082366765	0.43321586	0.10640298	0.11863017	0.039911233	0.35466406	0.13803634	0.10889685	0.07395929	0.33318746	0.07356882	0.076652594	0.43434912	0.057647035	0.08199233	0.033002697	0.06876097	0.077644214	0.06712893	0.10420317	0.069373146	0.3593924	0.36048132	0.10896128	0.027967604	0.084763154	0.105136395	0.072584264	0.2622748	0.105021685	0.11887216	0.10591476	0.057958998	0.1921276	0.05544083	0.07821729	0.06458122	0.18379653	0.38569683	0.04469548	0.36893174	0.084344454	0.09774309	0.15776443	0.07079932	0.03176201	0.10326566	0.09141874	0.07446386	0.13683872	0.09054095	0.115205236	0.09286972	0.088676006	0.13724694	0.156628	0.09705286	0.1632823	0.077674866	0.121702686	0.13256249	0.30236533	0.06361555	0.10646771	0.059202388	0.118382715	0.081909135	0.3598951	0.031244911	0.037089087	0.04474254	0.07473485	0.3103062	0.074390754	0.075977504	0.06916188	0.32138008	0.23897284	0.11722773	0.11888103	0.30189598	0.074189484	0.08315499	0.30497408	0.16196382	0.051601697	0.07649316	0.21738558	0.31610915	0.11823936	0.0810865	0.1941191	0.1367999	0.053644933	0.075309135	0.12010069	0.09671532	0.24816634	0.085705675	0.14808661	0.40762332	0.08715513	0.12384788	0.031510226	0.106069416	0.09438722	0.10513623	0.107639775	0.22183171	0.15338759	0.04140392	0.090089545	0.07833797	0.09734467	0.11710808	0.04629103	0.16332063	0.34736484	0.108220205	0.06258386	0.2702477	0.2562341	0.092312485	0.116661385	0.13332573	0.27774778	0.32575682	0.13292067	0.113116145	0.044495918	0.08223496	0.18048565	0.09296908	0.34839654	0.11514387	0.26837242	0.14237335	0.036408123	0.16121301	0.16170688	0.31272525	0.13892794	0.085969284	0.08384627	0.049503744	0.07587415	0.09860381	0.10383433	0.09308063	0.08188052	0.29625562	0.03191819	0.067014314	0.13528337	0.04692288	0.093159966	0.08363675	0.09307994	0.1622792	0.08895604	0.33056584	0.12396014	0.06428287	0.36269403	0.062100958	0.07366386	0.06916892	0.08868312	0.06711477	0.26288745	0.16562568	0.14050841	0.35755882	0.074769944	0.11536335	0.044568665	0.09045909	0.08144658	0.04791189	0.07677363	0.025899656	0.1610142	0.22930169	0.048254862	0.062296666	0.18463743	0.09888088	0.07099143	0.22657982	0.093011126	0.07504681	0.07219386	0.08663973	0.2204544	0.050770376	0.10543537	0.04209157	0.33822396	0.053132422	0.23825584	0.034608692	0.08732022	0.024018835	0.013777968	0.039790593	0.03406039	0.11388171	0.042710595	0.06546228	0.069245584	0.08548942	0.039777555	0.045404173	0.01443959	0.069157705	0.33029017	0.10058122	0.02391641	0.023991771	0.033857606	0.05796884	0.026688192	0.052182578	0.089734115	0.18828154	0.032170415	0.0359788	0.029961701	0.04026537	0.23893398	0.06954631	0.057684936	0.04720445	0.045935996	0.09829371	0.20464925	0.045482956	0.07642171	0.03359843	0.2539128	0.19125801	0.14066134	0.02713029	0.17585987	0.050220653	0.07800948	0.06788582	0.06622722	0.08578912	0.04589534	0.030666422	0.045903277	0.15783226	0.02333998	0.055672653	0.27152017	0.068985984	0.025301637	0.16165788	0.23432696	0.49246472	0.06560434	0.041778505	0.24783215	0.120953225	0.0387275	0.08055557	0.03945027	0.035537966	0.015316547	0.036192574	0.19027853	0.030911028	0.064043194	0.02360915	0.026007807	0.05007334	0.031120675	0.061499953	0.13022152	0.08427641	0.035122998	0.038215376	0.043957412	0.04438383	0.1393498	0.15848336	0.072754495	0.11850439	0.15603092	0.10956799	0.033712946	0.09404966	0.15720162	0.06375316	0.11848852	0.107213154	0.056364432	0.048608556	0.037207615	0.06597124	0.13422936	0.034665775	0.0800132	0.070967704	0.026803844	0.11835951	0.0941791	0.0340382	0.21508446	0.025420694	0.09863639	0.04535602	0.21106759	0.0567737	0.07601671	0.076830745	0.07126212	0.13106513	0.054485086	0.07300507	0.06030897	0.07914221	0.15550864	0.06159054	0.038262878	0.055374213	0.063105315	0.05208016	0.11510199	0.033161096	0.23214316	0.046352018	0.025543455	0.13269368	0.0792612	0.085162655	0.11553599	0.06768523	0.04118444	0.056241408	0.091503456	0.17388707	0.029374275	0.034148	0.030619213	0.11999058	0.032650284	0.049857266	0.095663466	0.099746644	0.14300779	0.019077007	0.08227142	0.091883525	0.048067346	0.12454961	0.030941242	0.039200746	0.075739816	0.08242871	0.077008575	0.123881996	0.067999646	0.15264502	0.11011147	0.029045545	0.3710665	0.09395772	0.17975514	0.06606668	0.059371613	0.01882539	0.061452992	0.15630713	0.08958475	0.050672874	0.03987316	0.095724866	0.048743892	0.08084662	0.17187801	0.030604325	0.05690699	0.22274627	0.023237465	0.031635113	0.033500426	0.08140956	0.038604863	0.12945214	0.0771292	0.08485328	0.07252502	0.0672516	0.12664087	0.041891586	0.05233217	0.04876081	0.030602258	0.025395598	0.076842114	0.05867642	0.04157451	0.028435033	0.03516622	0.06718316	0.110063985	0.12910779	0.059134565	0.08062482	0.16114944	0.06251562	0.13450317	0.032997847	0.28271654	0.040554635	0.14529997	0.15522619	0.0427441	0.05381693	0.044991076	0.04040882	0.15788297	0.08976422	0.2260942	0.03158202	0.052673258	0.05140886	0.050512105	0.09227325	0.052436	0.08238554	0.02584371	0.050635643	0.10023323	0.076211005	0.034744225	0.048999622	0.03624644	0.020604584	0.026962167	0.18422095	0.05591434	0.119176	0.03659232	0.091454014	0.055202045	0.05332354	0.0267951	0.056106694	0.051532455	0.04469455	0.055811897	0.07269863	0.023829298	0.07683629	0.08144432	0.08194228	0.04521109	0.025006618	0.04137675	0.04954036	0.35880905	0.09697505	0.044101156	0.09767835	0.024478033	0.045894854	0.10311821	0.028876696	0.16553631	0.064916834	0.021790389	0.03396005	0.042608067	0.1808795	0.075853355	0.016267708	0.057256892	0.14298499	0.108812004	0.14604163	0.09301275	0.038081795	0.07448589	0.10826647	0.23695092	0.052993424	0.031131016	0.19301832	0.04876286	0.03687475	0.17307246	0.11684335	0.09950879	0.023995385	0.17685333	0.15172976	0.028848171	0.068522036	0.10488534	0.057636365	0.07648057	0.061251704	0.048311602	0.03246987	0.14155805	0.07201136	0.05812022	0.13343693	0.10499695	0.25108695	0.251885	0.032552585	0.025677636	0.12792587	0.17138766	0.056599654	0.3120963	0.0669796	0.06414079	0.12201396	0.088378	0.026799977	0.08878981	0.061281428	0.07192892	0.024612209	0.27469325	0.023230147	0.19255134	0.05933307	0.025344975	0.21013853	0.027943391	0.13671327	0.025195474	0.15032688	0.29623878	0.10094945	0.26105082	0.3143074	0.037738565	0.29163417	0.11206823	0.03807555	0.057692587	0.2750938	0.07900247	0.14213003	0.050580848	0.079958126	0.023096139	0.03278073	0.0639593	0.21296981	0.1100318	0.16449894	0.06509605	0.117026806	0.051276125	0.06923354	0.18089055	0.06736059	0.028264455	0.144176	0.022317212	0.94597495	0.2424676	0.043824233	0.024990583	0.039191954	0.115419924	0.13727254	0.042396814	0.044322547	0.04378768	0.030184409	0.1443921	0.031686887	0.26701552	0.06949496	0.085151814	0.038679607	0.055461068	0.10459986	0.10325001	0.057891242	0.031645715	0.03363984	0.24253586	0.03047707	0.10939533	0.024354663	0.13234882	0.017424485	0.053566463	0.08893819	0.10598469	0.14684989	0.046053544	0.4348061	0.1419964	0.078402385	0.22367735	0.07995417	0.042484347	0.2979731	0.014953814	0.026838109	0.09694297	0.12462501	0.04824682	0.043033324	0.05696684	0.076379046	0.13287854	0.14144519	0.036459677	0.055624	0.063509725	0.02630846	0.06678811	0.018031828	0.08688299	0.023308339	0.3263392	0.49220017	0.18812567	0.024181752	0.03600918	0.04916048	0.3785102	0.10388042	0.06609473	0.08536503	0.06841838	0.025807709	0.052718677	0.18659185	0.122678116	0.04143285	0.038196683	0.030045569	0.062045146	0.14534526	0.05081386	0.05653738	0.07803263	0.0337392	0.014374552	0.23098603	0.059412107	0.08509065	0.029934896	0.028239544	0.016837021	0.025095813	0.13581914	0.051740285	0.2235064	0.035996135	0.11452587	0.0414862	0.033221133	0.068925835	0.026653383	0.039130528	0.39248744	0.38522583	0.028364638	0.1350928	0.07796875	0.023166377	0.19697802	0.05691813	0.14296067	0.08529085	0.12966728	0.23528484	0.31473243	0.56726086	0.28054717	0.13513318	0.22255403	0.0508684	0.03334779	0.12614006	0.02496758	0.019018646	0.4014368	0.1571584	0.090306185	0.026935903	0.029598244	0.011826396	0.039802656	0.35095313	0.04883167	0.065393545	0.043583654	0.046391163	0.05116042	0.024746414	0.040540233	0.04789818	0.032901753	0.10593449	0.04339464	0.19104424	0.040925894	0.04237672	0.28126666	0.23533598	0.012551457	0.12135272	0.025546625	0.041926935	0.44623405	0.032733843	0.09688836	0.09157389	0.13903749	0.14192837	0.0452848	0.053549014	0.13640563	0.06760898	0.051774565	0.11823855	0.39821294	0.06098792	0.13206214	0.33585936	0.13085869	0.12889811	0.16005173	0.033524666	0.03729765	0.041000664	0.055848993	0.1374901	0.03672058	0.024622388	0.02199542	0.078868516	0.027563209	0.13001525	0.02437181	0.020225156	0.026561765	0.11000356	0.05437577	0.10153505	0.10587563	0.058382634	0.051393613	0.09365052	0.1556792	0.038712177	0.021206642	0.050835274	0.05038298	0.057476122	0.16788435	0.09860143	0.021585286	0.13482182	0.15668467	0.050539337	0.0133495	0.17794982	0.2670583	0.12045065	0.06857291	0.11226022	0.2366972	0.102950335	0.026916064	0.11509071	0.16353537	0.15173437	0.036618687	0.03824927	0.24415478	0.02805996	0.08475071	0.032876007	0.025654607	0.042007178	0.070741385	0.056167223	0.13749063	0.032329418	0.09885583	0.050832786	0.052489676	0.058354106	0.09886594	0.1288068	0.049244642	0.05039008	0.14419462	0.13853294	0.07653314	0.05470904	0.06733934	0.052707613	0.038635843	0.15945825	0.030222964	0.035420083	0.18035981	0.08074653	0.04412747	0.05817148	0.06272608	0.023374658	0.07348482	0.033409692	0.07254252	0.04607472	0.22491583	0.029164407	0.061161745	0.14031704	0.0592259	0.12595254	0.05138527	0.053432375	0.013705397	0.01283582	0.03020705	0.17077626	0.06947456	0.04396396	0.08359683	0.017986946	0.04194427	0.14583278	0.030561272	0.014574187	0.12685676	0.041969255	0.026213804	0.016242383	0.05075165	0.119176276	0.023765152	0.027724594	0.2465629	0.017655939	0.10577653	0.42503613	0.0389523	0.06772776	0.031969536	0.06284614	0.035914533	0.38625905	0.029274128	0.020792326	0.1944344	0.01961972	0.06392598	0.024102608	0.16876763	0.055021934	0.0752832	0.3227089	0.3192534	0.042302635	0.04017216	0.16742939	0.23856744	0.1110351	0.07302492	0.30298525	0.09360488	0.032748684	0.01888522	0.07202283	0.21617767	0.0541044	0.51184523	0.032096922	0.30264384	0.4373822	0.016677868	0.032199543	0.11353262	0.047116797	0.26383486	0.042510644	0.18665944	0.034447737	0.21881208	0.03449948	0.031169906	0.16186869	0.019056227	0.15095177	0.050033256	0.039491788	0.022603888	0.051763155	0.5228628	0.0918773	0.14520049	0.20503026	0.022530932	0.24756484	0.05516345	0.036197033	0.04521263	0.05319763	0.04750496	0.10500705	0.032959916	0.09255805	0.038555514	0.034689277	0.08755487	0.06766809	0.062258434	0.09312041	0.016054058	0.28466362	0.034964066	0.24411471	0.2711236	0.15315823	0.029079646	0.055252075	0.03391215	0.28016615	0.15608804	0.0346118	0.050456952	0.09911822	0.05127384	0.11733455	0.03569321	0.034446128	0.37930962	0.042740725	0.058054186	0.12173896	0.40560818	0.056764428	0.03969484	0.19569352	0.031908546	0.03263291	0.11238022	0.07125005	0.014501466	0.027588837	0.039690472	0.017505206	0.0627905	0.019719014	0.032599643	0.044948734	0.09035434	0.02778383	0.046321776	0.06400893	0.032617148	0.400378	0.095095634	0.029632863	0.22782645	0.036208533	0.060533613	0.031471148	0.04129281	0.06535046	0.020627204	0.030213013	0.04232911	0.020575108	0.2242184	0.03852465	0.015613271	0.15276296	0.26168507	0.029801652	0.050478116	0.04554198	0.31225532	0.042405363	0.047345348	0.014279776	0.039629415	0.02536019	0.17856443	0.11343125	0.15143974	0.039680514	0.025327802	0.05248921	0.0099119805	0.035301413	0.03729126	0.062220566	0.02443622	0.017379496	0.02968279	0.01974742	0.044800177	0.39285916	0.1632504	0.027713438	0.03578378	0.049051046	0.36656573	0.04806669	0.040027775	0.17635348	0.24665679	0.03646665	0.12192312	0.01611454	0.013506957	0.034421153	0.06437717	0.03845316	0.042822808	0.06172304	0.1100506	0.05817543	0.064344905	0.055407673	0.052309036	0.20237446	0.032686464	0.08128538	0.13237913	0.06834394	0.0309138	0.023557626	0.09381706	0.018177927	0.02079334	0.028528806	0.076027155	0.18468063	0.15431514	0.2202689	0.08254666	0.034386113	0.059745483	0.31249863	0.0855556	0.050861396	0.4606605	0.03390321	0.045991227	0.06868928	0.021871898	0.33404538	0.30036175	0.039330766	0.03834057	0.061251167	0.043670274	0.4810323	0.036485568	0.02760582	0.03336117	0.06968022	0.0627393	0.06902283	0.0610515	0.051809244	0.1587544	0.060037024	0.145355	0.056461543	0.08399169	0.07923088	0.14175643	0.04692205	0.10359466	0.039315827	0.025214626	0.15072574	0.02794119	0.031313784	0.016322576	0.30752987	0.04688686	0.32755855	0.09094863	0.01345938	0.048770387	0.012636878	0.11694467	0.10154115	0.12877056	0.15693995	0.05436997	0.02181705	0.022451658	0.04450287	0.037927285	0.06114993	0.046395175	0.16732143	0.06284151	0.10914253	0.10385443	0.011512294	0.27698	0.06277476	0.047493745	0.064865954	0.017116625	0.05780812	0.029099222	0.099339694	0.06579109	0.069075674	0.29050437	0.04297531	0.0814998	0.03041194	0.02938861	0.06781112	0.11281099	0.01803756	0.037071176	0.10066776	0.04035394	0.055700794	0.0289633	0.07199993	0.08812154	0.029894829	0.12496594	0.07687074	0.045580283	0.111912645	0.016151337	0.056116432	0.080893844	0.03792774	0.09428573	0.028696178	0.054317407	0.3904906	0.018264905	0.1277107	0.05566615	0.0977436	0.015532842	0.03199917	0.028495234	0.019541495	0.09921645	0.049297348	0.029241838	0.048676025	0.066755	0.50462794	0.024793258	0.5145664	0.18191011	0.028150335	0.069347024	0.032262746	0.057634614	0.039680716	0.023247682	0.08867073	0.016845714	0.02349774	0.28502473	0.16970053	0.035776332	0.030051017	0.1528844	0.051774956	0.114600286	0.01929617	0.023789061	0.045142308	0.029382074	0.095236465	0.06189448	0.43756604	0.059239578	0.024456121	0.16852836	0.065122604	0.034959882	0.18870011	0.099369064	0.0523436	0.02606274	0.17248085	0.044851013	0.034673683	0.07450014	0.015369866	0.060737982	0.03314422	0.026905283	0.09681849	0.16243938	0.0035634518	0.050474096	0.22933763	0.042411968	0.052343696	0.019277658	0.026825476	0.07332818	0.06703219	0.077170104	0.09651099	0.031627044	0.023582947	0.29678473	0.026605478	0.11218913	0.058749694	0.05177992	0.021961804	0.21143162	0.05765978	0.07695736	0.13504915	0.049784835	0.08788857	0.01740598	0.03881617	0.36817962	0.05012507	0.021281708	0.08144334	0.013018165	0.269413	0.044907164	0.12845257	0.46544868	0.12030791	0.0598767	0.12983207	0.054951616	0.018275212	0.04841783	0.042981334	0.06048784	0.24756241	0.32733655	0.04018814	0.06682699	0.038237907	0.041237883	0.0267504	0.08283329	0.124697186	0.21833163	0.20542313	0.02272693	0.04566434	0.019319482	0.060764447	0.05739483	0.19319674	0.3681948	0.019009981	0.026418656	0.09601894	0.23513144	0.34222677	0.16705352	0.074367136	0.10199739	0.068952024	0.2258338	0.08773199	0.10860036	0.04772921	0.027281195	0.14687839	0.019618928	0.026141934	0.03739781	0.08743192	0.055375982	0.4384121	0.051431682	0.040735513	0.06490449	0.09216185	0.03162481	0.028950557	0.10311216	0.045554653	0.049432408	0.020914542	0.028028624	0.20118085	0.060286507	0.18968457	0.08047701	0.110529944	0.03216602	0.1501606	0.15173638	0.06450245	0.032001875	0.12356374	0.054052185	0.056527752	0.24989584	0.026819363	0.04562637	0.10683659	0.060264032	0.061228126	0.1504002	0.31602162	0.22746927	0.06258339	0.030763421	0.027533863	0.067120895	0.03324243	0.028066367	0.10062397	0.03540901	0.19887416	0.072652444	0.07527455	0.052634314	0.05894167	0.057934575	0.062078863	0.052561857	0.037575204	16205	TCdiffA	1e-05	HUVEC-1_11_V09_4	HUVEC-1_11_V09	HUVEC	HUVEC-1	11	V09	4	HUVEC-1/Plate11/V09_s4	0	0	low_conc
0.011828314	0.066174254	0.108042195	0.10405542	0.10020887	0.08930134	0.13506639	0.055711277	0.1049177	0.022178516	0.08511291	0.034442127	0.10926156	0.22271393	0.28154242	0.03517273	0.2018701	0.020372886	0.13370544	0.16298947	0.17086248	0.10027981	0.2704342	0.16648072	0.057605874	0.21472566	0.12728626	0.031469963	0.06894697	0.083532795	0.024440799	0.20193242	0.12860492	0.23855966	0.13659912	0.11133312	0.13767245	0.07620306	0.040923372	0.022039581	0.056468617	0.023664786	0.12064578	0.2271775	0.04399029	0.22940734	0.1520237	0.21438375	0.09316723	0.07342741	0.3004982	0.064505264	0.08376892	0.04166856	0.061519623	0.040760636	0.025180757	0.25726095	0.12418642	0.062357128	0.027743328	0.10066536	0.07088523	0.027110107	0.07853854	0.12807813	0.28417546	0.04356048	0.28894162	0.11321826	0.09762123	0.040754214	0.2001493	0.25084835	0.090798475	0.10185317	0.1530379	0.1950831	0.07742952	0.13140519	0.037868377	0.120799735	0.047845397	0.2204844	0.016526997	0.24718392	0.012708327	0.08784215	0.14038849	0.07616241	0.12436049	0.23753428	0.28451246	0.034906227	0.16637546	0.03222717	0.0052938825	0.28206277	0.12542258	0.117836654	0.07596704	0.15002236	0.17737222	0.21724615	0.1673678	0.036969014	0.09628065	0.06357463	0.045254976	0.0786695	0.049139313	0.066130415	0.09574464	0.027110338	0.08853261	0.0521662	0.05706816	0.13056386	0.14773205	0.12002129	0.10455418	0.06968176	0.06757553	0.06485711	0.056394264	0.013323133	0.05834246	0.25424498	0.191728	0.13549772	0.044528365	0.0065070703	0.14991406	0.10962972	0.038040724	0.07491083	0.075777054	0.070742056	0.09575011	0.017626725	0.05053938	0.11601569	0.16431415	0.07955402	0.08618192	0.01903122	0.190918	0.024507372	0.04427351	0.19580865	0.08607095	0.048653826	0.10912765	0.09844944	0.16174309	0.08620265	0.025013126	0.16822764	0.09832503	0.01029486	0.094941214	0.046763804	0.03744862	0.097724654	0.010022419	0.14191158	0.051730335	0.08382427	0.024488803	0.06481601	0.25513235	0.08406553	0.10015662	0.0646601	0.10734917	0.18281679	0.024274558	0.12265897	0.18047568	0.071275346	0.11617885	0.009737039	0.09172735	0.03651594	0.059509985	0.1259135	0.08977866	0.056539528	0.023290873	0.063364685	0.07681749	0.0776371	0.23396032	0.09753242	0.16539189	0.23683238	0.046668317	0.047385365	0.023096496	0.14638864	0.06163749	0.0428378	0.10721493	0.2867605	0.14161707	0.064766034	0.08939884	0.13860169	0.10160513	0.069191396	0.093984395	0.15261072	0.058300734	0.051759347	0.062400542	0.19892566	0.030072782	0.10354914	0.023073897	0.04974878	0.1154601	0.06519296	0.14115012	0.13368173	0.08382486	0.22928128	0.13314492	0.22403538	0.23793042	0.05049797	0.20996523	0.15518942	0.019149823	0.06772162	0.17450956	0.26143694	0.09049694	0.11326331	0.116589405	0.08853853	0.22020999	0.046159524	0.10748221	0.046004914	0.28526664	0.11603047	0.12537313	0.09588907	0.1311858	0.066233814	0.26999292	0.031828895	0.035167925	0.069998376	0.057109885	0.20734465	0.050287873	0.16490746	0.098059736	0.22529733	0.049075246	0.039280906	0.017186582	0.045823157	0.02122972	0.11101442	0.012599476	0.013878113	0.099809185	0.15847057	0.083604604	0.118637726	0.06838904	0.07063641	0.02485188	0.10395314	0.26027873	0.16118424	0.08814254	0.023365976	0.10441418	0.07114996	0.071811415	0.06768141	0.09652867	0.061167162	0.13074392	0.22844788	0.046177223	0.040905245	0.11228055	0.16443968	0.1990305	0.090446785	0.047770705	0.12849872	0.05643245	0.07620093	0.21022502	0.07029918	0.054356374	0.06417681	0.18439648	0.03200613	0.06887937	0.077606075	0.039243244	0.028883211	0.054814678	0.24381392	0.015908713	0.045072176	0.09133756	0.20304635	0.24672101	0.026218124	0.04451201	0.039330952	0.1230799	0.08412625	0.090477616	0.08735083	0.015114022	0.14370644	0.20961045	0.120008655	0.16419177	0.26308906	0.14088258	0.09625568	0.07483463	0.21173671	0.18570222	0.10238938	0.15232472	0.09380925	0.13844799	0.0438013	0.16601633	0.086820364	0.057901137	0.2642932	0.038993567	0.054506082	0.05406158	0.017108615	0.11037521	0.2840739	0.071567014	0.14705846	0.106399916	0.18604341	0.13840237	0.15657482	0.047443807	0.03116971	0.1827421	0.025714293	0.058865834	0.21440971	0.057469144	0.27055168	0.05274331	0.07853068	0.057774674	0.046504516	0.036102623	0.045639254	0.12608929	0.046481933	0.081198186	0.15756811	0.04333677	0.039584458	0.12959877	0.040271044	0.08030936	0.04131041	0.033394568	0.12821876	0.2539835	0.06442755	0.09759063	0.095576435	0.06924288	0.083006166	0.052416496	0.10368087	0.0687448	0.021288306	0.06321245	0.22466536	0.21532345	0.062038027	0.042107977	0.06913968	0.10184716	0.1759197	0.061212562	0.13763343	0.08673042	0.032811813	0.32925522	0.04959818	0.14052978	0.0762843	0.060713477	0.066615194	0.0034244987	0.054439835	0.17132181	0.20064029	0.098314136	0.110700816	0.092699036	0.029946845	0.082414985	0.026683377	0.03754987	0.21557114	0.06611619	0.07983455	0.1926857	0.09144013	0.15553883	0.12502858	0.058343526	0.08761838	0.06295788	0.009852266	0.18855575	0.014365127	0.06329061	0.0111483	0.09076143	0.082395956	0.051353343	0.031171726	0.035025414	0.11426908	0.015149375	0.18675824	0.19665846	0.12726769	0.04478805	0.1514003	0.09564082	0.054441474	0.038914084	0.18120885	0.10967359	0.19540198	0.29765344	0.099815905	0.12341189	0.2575614	0.0506808	0.0109517025	0.09727546	0.058750637	0.08536675	0.058419064	0.10045442	0.08957578	0.114211366	0.052671444	0.26799768	0.09017293	0.21411856	0.1923216	0.14114335	0.21507561	0.108388215	0.19557276	0.038008373	0.17299528	0.0732741	0.12220582	0.05987169	0.10330417	0.10961879	0.27955258	0.05577543	0.06665145	0.018709123	0.16893888	0.15705588	0.07257909	0.12290209	0.10051585	0.3416828	0.028422326	0.034448553	0.21325561	0.05956612	0.03624299	0.14713866	0.033902675	0.15440568	0.08853486	0.22980198	0.092978254	0.11736143	0.1380132	0.08809924	0.21784076	0.11299363	0.084747985	0.2034452	0.13983727	0.025306523	0.0724909	0.06762552	0.052423336	0.11707027	0.018922705	0.025002774	0.09628415	0.017629504	0.106775224	0.15572184	0.017045673	0.06238983	0.20607874	0.02677805	0.092237264	0.08211017	0.054175235	0.31293625	0.048156645	0.044571526	0.09378798	0.2090042	0.073257	0.17715704	0.051670603	0.043012857	0.013387999	0.06377705	0.088435516	0.01975904	0.10643244	0.1409346	0.07056256	0.06406461	0.15553398	0.06326765	0.08683345	0.021141816	0.014982205	0.11541533	0.09923802	0.055689692	0.016672391	0.051487092	0.21178994	0.0135581065	0.07132226	0.12061492	0.047909904	0.021907797	0.037341967	0.057312585	0.15750557	0.05308294	0.04130172	0.03643235	0.21158633	0.053505696	0.20555058	0.20897509	0.08255377	0.104046196	0.0059847203	0.05191958	0.08229646	0.03135954	0.040568553	0.040645152	0.16354802	0.22173506	0.1257726	0.1263621	0.047785997	0.011135235	0.18125737	0.03194645	0.03735245	0.12568125	0.12142095	0.13617346	0.049908157	0.045858912	0.008583836	0.13437134	0.100134134	0.02503683	0.06792823	0.07237315	0.17359965	0.120886505	0.25619954	0.024638541	0.08294317	0.16897264	0.08409869	0.090163946	0.27217546	0.07679019	0.028942302	0.10608558	0.05592498	0.09485574	0.12672505	0.12605324	0.074027546	0.17257752	0.08451918	0.035557814	0.08297102	0.07392272	0.24308687	0.030291185	0.23470342	0.23872432	0.04957726	0.02285183	0.16643539	0.30682826	0.104502514	0.18152882	0.035726003	0.06366725	0.1631062	0.025253065	0.08645985	0.07328591	0.03128221	0.10815276	0.08433341	0.10390347	0.07947801	0.02613898	0.0944733	0.14981237	0.09416981	0.1005837	0.028362118	0.07477284	0.09826529	0.10441184	0.026409455	0.08962287	0.07542846	0.15893812	0.14223224	0.09835708	0.07309809	0.09547149	0.022674493	0.21586895	0.30916283	0.023840312	0.015209547	0.063281655	0.0675595	0.1011498	0.087376386	0.05470283	0.056962974	0.01957537	0.09357411	0.12815231	0.026933094	0.19393966	0.078852504	0.008398604	0.04930564	0.084243104	0.07302512	0.00816693	0.098548636	0.13994855	0.110578656	0.057296716	0.09880477	0.03810654	0.15642896	0.22593498	0.018145256	0.16672295	0.13645059	0.01020675	0.0776573	0.06782505	0.025541775	0.17637968	0.26639742	0.020288495	0.08103241	0.2548138	0.069517486	0.11661602	0.045143835	0.054065667	0.04798294	0.15747926	0.2624865	0.21860218	0.07743097	0.01957522	0.13233954	0.12972102	0.08623472	0.12252225	0.04883467	0.009774655	0.02917897	0.11860309	0.1232264	0.25986564	0.06945369	0.014039282	0.22531311	0.062210314	0.011594507	0.07105307	0.04412578	0.24948049	0.18583345	0.27431995	0.1963839	0.01432652	0.24901107	0.096186094	0.032803185	0.11241171	0.079439595	0.08511364	0.09490815	0.09738363	0.18458405	0.024259277	0.0074383356	0.07484616	0.077326596	0.015401859	0.27314	0.082134515	0.10493554	0.02858769	0.075181395	0.056015685	0.12824416	0.0686246	0.13919629	0.1289274	0.076096356	0.07043418	0.03314457	0.0041712616	0.048633955	0.20393315	0.016988173	0.17289324	0.17322473	0.05312183	0.090169705	0.016221784	0.25750902	0.23788062	0.2080571	0.29410374	0.25591293	0.08551377	0.04685168	0.17288527	0.19555739	0.0650373	0.039663494	0.33272064	0.20655762	0.26101738	0.091747686	0.17876111	0.031404167	0.13823706	0.04978487	0.021493591	0.24680789	0.0631398	0.036157507	0.07882328	0.09117471	0.23355749	0.09682824	0.030196764	0.1741858	0.08496685	0.19127038	0.037378423	0.2400921	0.044353805	0.13820627	0.13132668	0.053248137	0.046062782	0.052434146	0.03414467	0.30623886	0.058600765	0.0912384	0.015057225	0.06926008	0.09571968	0.08052675	0.26007915	0.06727605	0.10338409	0.16815057	0.2673176	0.176618	0.055499658	0.2372618	0.039391495	0.004481893	0.06026356	0.12926051	0.0463309	0.13052386	0.0052749165	0.2871719	0.05012866	0.0424463	0.041574564	0.08995426	0.043877777	0.14419782	0.05876584	0.20139422	0.28842592	0.11413772	0.02319653	0.17309342	0.091623336	0.14659044	0.20796405	0.040157646	0.25472188	0.053504985	0.14074858	0.094876975	0.068685316	0.12599617	0.07759086	0.057944953	0.08067074	0.059614748	0.20786884	0.08195601	0.067852944	0.17058782	0.022358205	0.02352053	0.14883883	0.0208474	0.15013662	0.042087752	0.1745879	0.013689831	0.22797188	0.0998805	0.054544933	0.22525898	0.11478258	0.16009822	0.015398776	0.14510027	0.10626316	0.102781855	0.07599704	0.07620436	0.2317445	0.1995525	0.11895044	0.2597688	0.040816594	0.07268244	0.21004122	0.019590098	0.040403858	0.06379014	0.050434	0.08469534	0.033391148	0.28182414	0.08809516	0.087113455	0.11229119	0.04350754	0.06385457	0.10083652	0.08216549	0.11905926	0.13318458	0.22288693	0.10667884	0.06517329	0.07164779	0.065791786	0.20544411	0.09829655	0.14314137	0.057417504	0.23799716	0.048729084	0.038841855	0.12873742	0.08040783	0.040440634	0.035140663	0.128225	0.07434215	0.14322738	0.06822857	0.014916645	0.1570965	0.13018496	0.18084997	0.04406662	0.1006592	0.029524758	0.040267296	0.25981012	0.1711604	0.10341331	0.10936111	0.22682747	0.16610813	0.12203937	0.084864646	0.085166514	0.221524	0.06668392	0.0185067	0.098388076	0.068883754	0.04206132	0.027508032	0.078975424	0.080237366	0.18726934	0.2683171	0.05798775	0.04494781	0.01885731	0.06116437	0.061239146	0.042291865	0.04281438	0.10363445	0.026334895	0.10921038	0.127526	0.18734452	0.043619372	0.03918597	0.19475435	0.019706516	0.060734544	0.26807263	0.16325477	0.051069997	0.22744179	0.21484248	0.009695369	0.25596514	0.03015856	0.14350998	0.09176119	0.07187973	0.095273	0.105261765	0.07120693	0.10107835	0.29456243	0.17917238	0.23335177	0.08583641	0.13123205	0.12827405	0.166217	0.15098366	0.24426354	0.169684	0.01912434	0.13792028	0.020820128	0.11674161	0.06268831	0.0789264	0.14102511	0.050434016	0.1604101	0.18211496	0.05665848	0.05237469	0.09635493	0.13728029	0.21192932	0.017512303	0.07180564	0.036595233	0.100106806	0.049660597	0.031643145	0.015145208	0.05530901	0.22080079	0.30102026	0.06910754	0.08686341	0.10614389	0.1475268	0.23091584	0.2292456	0.11489155	0.0052187173	0.101439215	0.07549101	0.032995354	0.017431885	0.061696187	0.09727006	0.052880622	0.1638691	0.007970567	0.2466862	0.023845606	0.038593784	0.056136206	0.05857582	0.1195261	0.056031935	0.06955749	0.13145085	0.055032525	0.09237246	0.07323119	0.021473365	0.16450042	0.10738686	0.26748693	0.37203068	0.18161878	0.05864458	0.11108799	0.02948349	0.058710948	0.053417116	0.17195308	0.021688312	0.12479072	0.03881722	0.032406263	0.13114992	0.04163228	0.021753721	0.0147183705	0.05905032	0.03736383	0.032497644	0.03200409	0.060298257	0.041328095	0.032525264	0.06761423	0.039244425	0.22048953	0.09115331	0.06532599	0.13650376	0.028831312	0.050060492	0.07362672	0.06871267	0.093745664	0.053615015	0.09830026	0.047971178	0.1146345	0.06567879	0.092399806	0.04740742	0.027980426	0.028026043	0.061740097	0.059173264	0.100483835	0.038428884	0.063022576	0.089301735	0.11810152	0.10459411	0.1210181	0.04437194	0.055097044	0.053915545	0.01892536	0.064404964	0.031437237	0.14339714	0.05915906	0.03270012	0.030765941	0.059218023	0.04137593	0.027501134	0.12195059	0.016959574	0.021337923	0.042381138	0.055016115	0.1359841	0.047237962	0.053126514	0.10270178	0.064668715	0.066216126	0.043907262	0.28346974	0.083884954	0.055413395	0.05500797	0.06294439	0.042731352	0.01702489	0.07254866	0.01906467	0.09161799	0.062382214	0.012178849	0.12101038	0.08954239	0.17528158	0.066516176	0.072844885	0.06375612	0.087424085	0.12266957	0.17331697	0.032192897	0.02584601	0.18351543	0.08420878	0.041390687	0.04386782	0.057862513	0.042358242	0.024770284	0.04780346	0.05483854	0.056000575	0.048218355	0.10111064	0.051901795	0.056038573	0.010348563	0.07393505	0.060258128	0.027714286	0.03008618	0.050567243	0.039499156	0.093481675	0.03507015	0.049990848	0.004979468	0.054566585	0.010000088	0.07636628	0.04709307	0.038528286	0.045476027	0.035002824	0.059817612	0.05189721	0.041017145	0.07229839	0.018187173	0.24354073	0.059512824	0.027768798	0.062438853	0.14320853	0.17554766	0.023620619	0.045264825	0.009173756	0.0051694517	0.08861232	0.025542697	0.12711972	0.06327631	0.03738327	0.1005269	0.031794317	0.15350327	0.102575295	0.03077401	0.034689136	0.07218793	0.06794516	0.05677477	0.070199735	0.046512797	0.0015906278	0.028015163	0.05021781	0.055731058	0.19784614	0.034262843	0.02736169	0.024280708	0.022889163	0.11118671	0.057500415	0.04118813	0.07930882	0.0543714	0.08341391	0.028484868	0.107528	0.066091835	0.036946684	0.15086223	0.068286434	0.043350954	0.04162664	0.03608788	0.08818994	0.027101502	0.061134454	0.043307602	0.07925144	0.11132176	0.058248296	0.08310148	0.0061651166	0.0029797945	0.022275139	0.025270306	0.07525836	0.04970976	0.1657269	0.048427816	0.044847086	0.0265306	0.055872653	0.0021992184	0.0070814444	0.09131248	0.0836684	0.038381338	0.028251357	0.028341202	0.012127494	0.043921832	0.03563446	0.0030617118	0.1564847	0.0616589	0.015169125	0.019762088	0.04144626	0.039531767	0.15584835	0.043654025	0.056288045	0.0143814115	0.058333363	0.1161854	0.03786789	0.054974858	0.031089839	0.06893343	0.18725044	0.13508707	0.050802372	0.00044711505	0.04096749	0.079465926	0.031726822	0.058061007	0.029521711	0.06487711	0.03714692	0.056596883	0.048485033	0.211842	0.01951529	0.03887242	0.20049793	0.05408171	0.08807659	0.030104991	0.13187635	0.04291262	0.009489949	0.0253398	0.06577903	0.060736034	0.081669465	0.0077485526	0.059800006	0.091141164	0.017429346	0.020477163	0.073580876	0.023575816	0.07631837	0.05318984	0.036204744	0.071744725	0.07297117	0.004728954	0.10480095	0.0664524	0.026188262	0.10050669	0.22205064	0.018680356	0.08557466	0.071274295	0.078522146	0.04690338	0.07435076	0.09074777	0.029696379	0.04218916	0.040935285	0.12490918	0.07369317	0.028281132	0.1135776	0.06649116	0.018055065	0.03800109	0.015225326	0.040639356	0.12021264	0.030109834	0.05524006	0.03986811	0.06123966	0.026580669	0.044869058	0.19669385	0.114443675	0.11840554	0.052045047	0.15782419	0.001096491	0.012889332	0.03365096	0.022010976	0.025175467	0.05002802	0.025913807	0.037159253	0.08162727	0.059902858	0.046445712	0.0511659	0.040874638	0.08835311	0.042257383	0.042467535	0.0015773703	0.055798568	0.11547641	0.0524078	0.11327645	0.04622538	0.041833024	0.053256888	0.07524017	0.0010974568	0.06473386	0.036359783	0.04501817	0.046778888	0.05503226	0.045482308	0.051995203	0.015569216	0.04333648	0.046043802	0.19876519	0.038472775	0.04190468	0.09713675	0.0692323	0.051942166	0.1098096	0.16073081	0.027482104	0.16161974	0.06798829	0.17495579	0.030666437	0.05448112	0.07214145	0.032083474	0.042279236	0.047549315	0.06125282	0.028821763	0.042246528	0.16800764	0.07846306	0.047628716	0.03228061	0.045732714	0.027782038	0.07322702	0.0299263	0.01962553	0.049019273	0.18736514	0.048864305	0.12666424	0.024868686	0.013674488	0.043256965	0.024165625	0.09600353	0.020843457	0.012130162	0.030910758	0.15460002	0.05868836	0.08159695	0.038698155	0.08494282	0.022917947	0.07200371	0.02691406	0.07948851	0.0488601	0.08221078	0.053619497	0.12431988	0.026104815	0.08388952	0.030302728	0.08800574	0.017189065	0.047738835	0.23443976	0.06686709	0.053259697	0.030853957	0.085597225	0.024252318	0.076737314	0.12640435	0.10111191	0.092189655	0.023752917	0.04417512	0.04804867	0.076268785	0.043639842	0.058571268	0.04020762	0.021445064	0.015048203	0.16019885	0.04994768	0.08019939	0.039458193	0.055224366	0.12017143	0.02447124	0.08083673	0.033078425	0.07040347	0.072581545	0.016808094	0.14459094	0.042534295	0.021159954	0.07210444	0.05251178	0.043938346	0.04620608	0.050544217	0.0315769	0.056036785	0.01585541	0.03758689	0.056883316	0.047695547	0.03630092	0.033902656	0.033953086	0.02910295	0.06151456	0.056479126	0.04777167	0.0841525	0.03653586	0.031216158	0.020109735	0.09836231	0.061536446	0.037163764	0.123428755	0.06220774	0.08186516	0.036217637	0.040570855	0.038611718	0.08725063	0.042389557	0.028657662	0.039834168	0.047859453	0.04202684	0.016897041	0.0501953	0.16604282	0.05459126	0.12103528	0.1549867	0.040794805	0.040518157	0.15021685	0.07117638	0.08252734	0.059789512	0.06810438	0.055742897	0.088471696	0.07274199	0.117149994	0.069133475	0.09479428	0.09096255	0.04086703	0.067494765	0.08352181	0.062229678	0.13675943	0.0635498	0.104649566	0.031893007	0.04669864	0.06320423	0.05052024	0.11707776	0.053884543	0.05332961	0.054803483	0.083839566	0.044810377	0.021604713	0.0542823	0.061605807	0.04289295	0.0803116	0.090032995	0.107108176	0.020364415	0.03260319	0.12481985	0.08879816	0.07483999	0.06723162	0.035242148	0.057669632	0.055562153	0.08570739	0.05781435	0.11281032	0.102516845	0.07226299	0.06903945	0.047817644	0.18210402	0.074938476	0.07162978	0.05061511	0.08202174	0.038483493	0.046453312	0.053205438	0.09153773	0.079030216	0.096008234	0.06893185	0.048785724	0.064882234	0.060209192	0.08133607	0.16644515	0.07886621	0.17949696	0.12266734	0.05118957	0.10010412	0.052452292	0.028486189	0.031406455	0.028920902	0.14303622	0.10169979	0.10356219	0.040257603	0.028152779	0.06992608	0.16372591	0.052133422	0.04980138	0.09400136	0.09135423	0.048415184	0.031259593	0.07134962	0.029002365	0.15356177	0.06395906	0.07417376	0.019395439	0.07877816	0.07247354	0.05899085	0.032266658	0.02653364	0.16784969	0.030705016	0.063178375	0.15556319	0.044351753	0.08396745	0.049360275	0.057239447	0.14939363	0.022797996	0.035501573	0.03334163	0.047443204	0.060446277	0.03721592	0.025345335	0.045033734	0.030305605	0.0446868	0.048269115	0.056155697	0.067471564	0.05644521	0.082079425	0.03823737	0.04502461	0.057149567	0.070656046	0.019080345	0.018211454	0.05785843	0.023266304	0.0046290937	0.062665954	0.056167115	0.06699361	0.03613445	0.031775605	0.072598726	0.053575575	0.04039006	0.17050517	0.027126063	0.058795072	0.056722082	0.03249239	0.046573736	0.09513079	0.07917561	0.037309498	0.09435208	0.18758024	0.03131854	0.051330768	0.11994032	0.19712222	0.02942561	0.14278802	0.08567119	0.025412077	0.068765044	0.25349286	0.0323202	0.10987498	0.028984888	0.061207414	0.054979265	0.075372405	0.036570594	0.03484857	0.04088588	0.07159968	0.07849446	0.06711639	0.1256878	0.09180005	0.074294664	0.11995074	0.044971593	0.07976069	0.02264475	0.06607652	0.062117793	0.160629	0.034762777	0.060566075	0.046328716	0.06082656	0.093096375	0.05391249	0.07474698	0.10305548	0.08601813	0.11627856	0.20446345	0.14170292	0.053381667	0.16967396	0.07160425	0.12091054	0.045436494	0.12604913	0.08080427	0.056414627	0.06857002	0.09117535	0.1614508	0.09507765	0.12197025	0.0066894675	0.23275882	0.25265294	0.100259796	0.019658342	0.047574773	0.06602305	0.08797681	0.044907235	0.13685605	0.23593152	0.13276589	0.0423189	0.019518666	0.07096005	0.12562686	0.20744252	0.097035624	0.056938507	0.042739093	0.066844665	0.08212553	0.035463337	0.082057506	0.15499377	0.048074663	0.079608515	0.029494997	0.015915751	0.04111284	0.0477373	0.02612086	0.048113946	0.05319044	0.044077665	0.034598462	0.043362692	0.038994737	0.08812714	0.029510818	0.031250782	0.008453872	0.056479037	0.035645925	0.08852301	0.07444708	0.03314032	0.089717075	0.038473092	0.09415573	0.11858136	0.07837277	0.06606534	0.12683026	0.12299548	0.071178146	0.029758658	0.036122322	0.026242899	0.12639077	0.024793506	0.061166503	0.048370413	0.27376848	0.06441325	0.04875593	0.06839698	0.24765798	0.06029934	0.038706675	0.070314005	0.0026283732	0.012885852	0.050894838	0.016061552	0.038402535	0.07005997	0.09954288	0.16621955	0.040828757	0.052026898	0.03714052	0.11807074	0.05052857	0.072447345	0.033610485	0.030885728	0.15384969	0.07792877	0.0801345	0.066537455	0.054697223	0.06283238	0.064119756	0.0781155	0.038950153	0.018656272	0.14164853	0.051016882	0.07833612	0.07715222	0.16304299	0.07071675	0.029900858	0.0824224	0.13990586	0.03502874	0.0640959	0.055702467	0.13449815	0.034250505	0.06996121	0.02427318	0.08826671	0.06704194	0.024166971	0.043320008	0.06935975	0.024873767	0.046570405	0.047253992	0.056289986	0.061627783	0.14151254	0.051870394	0.05225427	0.08591828	0.15122858	0.025928231	0.09712806	0.12212104	0.12515345	0.075456366	0.19178149	0.13201988	0.10324304	0.051877335	0.07235759	0.2387119	0.23389518	0.09989677	0.039627068	0.060942605	0.03648766	0.18867263	0.09239303	0.087663785	0.11984124	0.14424044	0.04524356	0.081807345	0.109744206	0.06006169	0.03318569	0.05759386	0.068268865	0.063993946	0.09652549	0.21779631	0.08407749	0.08978767	0.039189924	0.09448106	0.10895674	0.07597062	0.19252674	0.0603135	0.19204675	0.12159576	0.10966573	0.01955755	0.28380746	0.038015828	0.14410977	0.03842478	0.106697366	0.03778439	0.056973368	0.07967363	0.16228563	0.02383294	0.0727389	0.16827904	0.08313312	0.15693241	0.08446896	0.07833433	0.05511102	0.05238736	0.08296068	0.053894684	0.09070578	0.0722884	0.06794348	0.024896909	0.03410633	0.08923337	0.07904363	0.11545184	0.101218216	0.046319105	0.0665658	0.08787246	0.04646728	0.049195286	0.09405407	0.21669188	0.039933234	0.13762362	0.036509126	0.0678257	0.0120863635	0.062340595	0.07275155	0.067338035	0.0235321	0.10631354	0.07568988	0.08610357	0.057599545	0.0259979	0.094547756	0.079913795	0.1234593	0.06864871	0.07466028	0.07452108	0.04415397	0.06914082	0.18267702	0.096950635	0.038461156	0.04118743	0.052437104	0.05895579	0.04498168	0.07082906	0.09320547	0.048282452	0.19509974	0.09363272	0.039642878	0.031603828	0.022794452	0.06292215	0.04818233	0.0037604417	0.06429004	0.020099033	0.032107294	0.071564555	0.09202921	0.043571763	0.045506164	0.056194596	0.07629733	0.06758727	0.023002129	0.062717155	0.012856134	0.0875115	0.04644367	0.018489692	0.08016455	0.06964825	0.03455174	0.22463101	0.1189622	0.07976444	0.044872526	0.052893147	0.06801571	0.036807343	0.03898915	0.063784376	0.035771586	0.079181515	0.061590247	0.030507471	0.006037772	0.13615867	0.07529252	0.07662089	0.072547436	0.031041097	0.078927524	0.08507098	0.05858074	0.041176945	0.07133924	0.039740045	0.009773349	0.053556897	0.15877788	0.07670013	0.03161166	0.041023754	0.08650808	0.06481237	0.05495124	0.017036092	0.0422457	0.06798456	0.038337536	0.01807835	0.03949157	0.070206456	0.02537171	0.059871025	0.12347989	0.07255516	0.07674283	0.11202368	0.06786768	0.083217815	0.08866042	0.031314302	0.023864433	0.08077824	0.07849571	0.06246148	0.069256514	0.054807846	0.053869136	0.025062386	0.20082763	0.21702799	0.060424015	0.054436076	0.0700589	0.071458936	0.15474555	0.0851609	0.03381148	0.059974216	0.07728108	0.044837177	0.062528744	0.045912437	0.14669503	0.026246082	0.05272582	0.04664652	0.06346117	0.11238043	0.04182456	0.06969707	0.04223714	0.055849217	0.1095606	0.077807	0.060360152	0.07150638	0.06811684	0.07019039	0.050522458	0.03714263	0.09583227	0.048196793	0.056561626	0.06565251	0.10377881	0.012920799	0.07523132	0.054993592	0.07601868	0.039979342	0.08390335	0.099766895	0.09177166	0.25571847	0.19074108	0.047262788	0.0417391	0.128078	0.07146302	0.037011307	0.09026107	0.18656829	0.102339774	0.074142046	0.09960005	0.08205972	0.053956516	0.067112714	0.036488723	0.08103267	0.16974896	0.043618083	0.041464068	0.06779955	0.20012644	0.17064309	0.14506236	0.033836696	0.024765555	0.033784814	0.10425218	0.085526064	0.096848324	0.1544981	0.088930234	0.080714226	0.027606586	0.064853005	0.01413643	0.039645504	0.08325821	0.173642	0.10146895	0.032460812	0.06347901	0.021299977	0.053951256	0.037959673	0.06419177	0.044283368	0.05378922	0.078974545	0.06785705	0.03566394	0.049215004	0.07592026	0.047004167	0.047176823	0.049223877	0.066250816	0.059002575	0.0851246	0.05008037	0.03690676	0.06583756	0.09409903	0.0951387	0.04328914	0.06461452	0.067726776	0.0448896	0.027005762	0.054611295	0.09298162	0.14480141	0.030120622	0.039564177	0.039906494	0.060439024	0.14014554	0.03367374	0.09251273	0.042528704	0.048158657	0.115800306	0.09594855	0.07926737	0.054461904	0.11016495	0.08603038	0.074074745	0.08087771	11761	IL-1-alpha	0.0009999999999999	HUVEC-2_5_I16_1	HUVEC-2_5_I16	HUVEC	HUVEC-2	5	I16	1	HUVEC-2/Plate5/I16_s1	3	1	high_conc
0.010825782	0.15653427	0.04524961	0.15973027	0.15290263	0.059732184	0.065320924	0.081864946	0.030377034	0.091300264	0.09915988	0.14231266	0.064159214	0.20147145	0.28349042	0.17022839	0.17834651	0.0512773	0.037835024	0.14913765	0.15815249	0.09309144	0.30993152	0.15609638	0.18488924	0.11417333	0.112394534	0.05255489	0.025095765	0.12637585	0.12154676	0.18105692	0.27766126	0.1363689	0.08981042	0.16291311	0.07002935	0.15273622	0.064539135	0.045861207	0.15964529	0.081830725	0.18080631	0.19810143	0.041978583	0.19515367	0.24802098	0.18493044	0.07075927	0.1941236	0.35250512	0.06672869	0.051598366	0.060401812	0.022167383	0.07905392	0.077559166	0.1967704	0.099250525	0.13757595	0.07248758	0.0776352	0.114743486	0.024509883	0.09015769	0.10289004	0.23955467	0.1763079	0.13698862	0.14086086	0.13560566	0.056297958	0.1553208	0.26796728	0.014581843	0.15576054	0.19388187	0.13940659	0.112836316	0.11627742	0.14544638	0.023986943	0.012009298	0.22468007	0.024704114	0.23965757	0.00961516	0.073389545	0.24063948	0.35345635	0.12800199	0.20752798	0.23288581	0.10891804	0.21818134	0.06266062	0.13538045	0.20218427	0.31342304	0.15011916	0.12725224	0.047792863	0.17191643	0.11214873	0.15199375	0.06704819	0.14588255	0.14568225	0.06976916	0.1728487	0.040130254	0.044628993	0.1342524	0.06835787	0.12431104	0.111238465	0.121630564	0.13768913	0.119627945	0.18498111	0.061153717	0.13344349	0.05713233	0.035191327	0.08507185	0.08222686	0.13837603	0.22355458	0.15012172	0.2474393	0.04931279	0.018310338	0.25981626	0.12673287	0.028831288	0.042217523	0.19616887	0.11363185	0.13671473	0.071897596	0.08910112	0.15365392	0.24604285	0.038398065	0.021823358	0.015132509	0.18003397	0.07703421	0.0096332515	0.23231605	0.12233305	0.108846776	0.10315476	0.14724928	0.034722574	0.029331347	0.009764824	0.27863398	0.030306146	0.011793208	0.15513045	0.10237078	0.08203679	0.08772072	0.010449604	0.23576602	0.019518334	0.15010148	0.0225752	0.088360086	0.21277913	0.18989544	0.19069938	0.10606964	0.10629991	0.09370533	0.15384293	0.11145462	0.11458658	0.11269908	0.18764195	0.008929262	0.18232867	0.08106377	0.030312283	0.10626305	0.2013245	0.121246204	0.10896025	0.0827263	0.11266779	0.036233544	0.2264455	0.06003042	0.1456348	0.32414323	0.04067063	0.13146612	0.02196465	0.11020612	0.058017615	0.13749935	0.12292651	0.29846096	0.2076769	0.08294753	0.046058122	0.16276267	0.10905095	0.11679959	0.022524059	0.19604442	0.10290205	0.022109535	0.15937752	0.16534075	0.04566782	0.09492514	0.020847572	0.17661367	0.16698411	0.021859221	0.029401693	0.122135594	0.041528143	0.2162818	0.14283676	0.2387472	0.2335535	0.09137182	0.24631043	0.10706464	0.077255055	0.11945993	0.15233356	0.28498575	0.06325393	0.1099886	0.12295121	0.23661384	0.13703585	0.18187633	0.1448229	0.029615518	0.29836008	0.043899134	0.113803186	0.10466566	0.035743095	0.051720317	0.24177323	0.116183616	0.089293145	0.05639286	0.0134730935	0.21472462	0.034103975	0.13109358	0.10570874	0.2653815	0.08246551	0.0857187	0.004697434	0.12892848	0.06763877	0.24775624	0.009511504	0.02546829	0.13979495	0.22731616	0.19341572	0.1251888	0.064091526	0.11916987	0.080140926	0.017190002	0.20212978	0.1204834	0.057740986	0.10092145	0.07664082	0.25530338	0.093910754	0.22348866	0.1926508	0.028605623	0.1380049	0.16541968	0.036039867	0.041486092	0.1932993	0.1582815	0.08586497	0.08616236	0.16006018	0.016117062	0.07870197	0.0065844543	0.16355523	0.06289216	0.04723929	0.047468953	0.1580427	0.13269085	0.027389355	0.09366176	0.088830166	0.04087992	0.041720107	0.284585	0.018678514	0.092544645	0.038885254	0.0930938	0.342986	0.025565453	0.15357897	0.08263521	0.20281033	0.039699927	0.15110631	0.04788424	0.013695996	0.13683419	0.15112272	0.1395915	0.1202299	0.23132452	0.072149634	0.17396043	0.022904387	0.1775134	0.26520854	0.1075122	0.16821964	0.09451178	0.21796137	0.040985882	0.16178505	0.10711379	0.1757161	0.24290392	0.118860774	0.063221276	0.06935106	0.07246486	0.033367477	0.34170085	0.20300871	0.026224924	0.04905548	0.17257912	0.11214947	0.21355884	0.118208796	0.033940505	0.18802528	0.033479877	0.22672087	0.18581939	0.042487394	0.3761691	0.11697115	0.11192106	0.09690833	0.1266672	0.082162954	0.061017223	0.12799841	0.059606276	0.09729951	0.037950262	0.120920375	0.078638434	0.10331637	0.13772559	0.039592467	0.10463835	0.06222289	0.042524025	0.16109896	0.022410594	0.035369653	0.17443657	0.121943675	0.029913548	0.10407745	0.06497769	0.07883048	0.06971729	0.024800066	0.17124608	0.17014125	0.023661364	0.045891523	0.11629623	0.046322778	0.26216543	0.17940183	0.08853082	0.07264037	0.08625452	0.30196995	0.10645982	0.12204273	0.031363096	0.11301031	0.055654824	0.008655408	0.11372311	0.21987061	0.097684294	0.111161925	0.04111057	0.065415606	0.12962496	0.12806606	0.080868706	0.0909632	0.17933089	0.100329585	0.20248936	0.21800317	0.13303286	0.16532286	0.14143471	0.01858737	0.1589044	0.22652712	0.026390273	0.05363562	0.076779746	0.106988475	0.08001536	0.021124084	0.09714259	0.06627326	0.087719	0.18060698	0.15311408	0.023571141	0.12005776	0.068140835	0.18722302	0.19998103	0.1803483	0.022623071	0.0948269	0.07927056	0.10868916	0.20128098	0.1903151	0.16795075	0.029463261	0.2187528	0.23196074	0.024053892	0.026419617	0.25043434	0.02016041	0.12748781	0.087541096	0.18226969	0.13297746	0.14332433	0.053489145	0.12888044	0.08825634	0.16600706	0.10042249	0.06978327	0.21786721	0.11400416	0.14644563	0.10474758	0.1138389	0.070143044	0.103227444	0.0135925645	0.08998044	0.07833605	0.37336564	0.05566016	0.15912732	0.016272776	0.23347118	0.26588207	0.2282575	0.16198494	0.25504574	0.33547267	0.09381291	0.060982816	0.28246352	0.030240877	0.028392054	0.065119356	0.09228927	0.19108821	0.07539438	0.14969769	0.03198137	0.051823027	0.16770466	0.22710907	0.21308987	0.05337881	0.036784038	0.16512169	0.16753542	0.111225955	0.018758219	0.107171424	0.18355967	0.09137756	0.07689769	0.025056241	0.11911479	0.034264922	0.046535373	0.16051982	0.012685815	0.02597734	0.2828179	0.05363191	0.06479804	0.019638091	0.10157756	0.34203172	0.08418424	0.06987771	0.17703365	0.3003783	0.03150569	0.19950193	0.1699859	0.033985805	0.0075005163	0.17915547	0.092253454	0.07930792	0.13707046	0.19424698	0.01869151	0.016646516	0.1175272	0.03744475	0.09219813	0.11366383	0.007857103	0.05630866	0.2072993	0.12036173	0.03808678	0.035573304	0.21011513	0.022751965	0.186535	0.13556601	0.10063664	0.108277254	0.030195806	0.2726895	0.09353322	0.016837034	0.099266544	0.0599451	0.21783254	0.02241137	0.2908628	0.18697037	0.03346082	0.08176389	0.027411193	0.104925364	0.1961472	0.2125466	0.13391086	0.08120516	0.15836893	0.18353909	0.19272894	0.17451541	0.21718803	0.015256673	0.07299158	0.086969964	0.050880596	0.111593574	0.020500306	0.19684106	0.16188964	0.08296073	0.010940476	0.088405006	0.1628008	0.16392231	0.07775949	0.13148078	0.04641672	0.14383814	0.15644571	0.021237344	0.15932232	0.20039152	0.17156035	0.11134914	0.2981164	0.113853596	0.08829597	0.09798755	0.11847967	0.063540906	0.16992344	0.111007676	0.13339014	0.038834143	0.16534156	0.17833565	0.1797665	0.037965175	0.3242604	0.07657517	0.16550288	0.25306582	0.04155972	0.009605916	0.15662804	0.16348457	0.16082259	0.066736534	0.11142718	0.04610428	0.28181118	0.11133617	0.105603635	0.026989926	0.08976543	0.10815588	0.09967184	0.07776713	0.13919783	0.10210158	0.051345073	0.060730573	0.10179755	0.1144135	0.13163367	0.02339328	0.027536742	0.11149736	0.111843914	0.20817024	0.050110467	0.12668982	0.13078663	0.1393418	0.20186217	0.044776767	0.107464164	0.19449599	0.32535928	0.03647336	0.026282156	0.03324978	0.0662786	0.15530172	0.13491838	0.09878469	0.070458144	0.027959095	0.02490411	0.17094837	0.020507652	0.23011298	0.17257962	0.07336585	0.17081705	0.14217883	0.055668253	0.075195275	0.09996527	0.19940002	0.19590731	0.098556064	0.13712795	0.07403905	0.035029717	0.25984377	0.0077213184	0.13291082	0.30112723	0.0173886	0.110240474	0.0557633	0.14857855	0.12544881	0.30058467	0.03047625	0.04747568	0.2011119	0.1643859	0.23374285	0.038380466	0.13069418	0.14234026	0.091830194	0.12575546	0.21527126	0.16550156	0.022167457	0.15008105	0.044195756	0.0973915	0.080856994	0.16839264	0.016046332	0.037658792	0.16810912	0.13765347	0.27579713	0.07634621	0.10891221	0.31836915	0.10370622	0.01659909	0.032289922	0.018450819	0.2168983	0.052481633	0.21419266	0.16955346	0.029357383	0.12591036	0.038660884	0.086431995	0.24915673	0.059337027	0.1402812	0.03576434	0.1536034	0.08985055	0.015481673	0.011697395	0.1826845	0.18025923	0.017520871	0.23460078	0.07313006	0.15602747	0.04065827	0.117517374	0.07794698	0.07973458	0.082582995	0.17634368	0.13478257	0.09829859	0.07145849	0.19739655	0.06839655	0.15077147	0.20470318	0.017178738	0.19394508	0.25885987	0.08613308	0.055842135	0.011614993	0.11400214	0.2345833	0.19854628	0.3382612	0.18844864	0.11282173	0.058106963	0.13100432	0.16527288	0.034056712	0.26878345	0.3281864	0.16268784	0.26868773	0.05662402	0.163863	0.049023945	0.03839357	0.07770172	0.08874306	0.2896522	0.047270842	0.04911786	0.035078265	0.09472067	0.24758305	0.04357813	0.035551913	0.07675572	0.11778017	0.08689209	0.017212782	0.15621506	0.057227075	0.14026469	0.053417966	0.109742716	0.10074728	0.015671033	0.09820709	0.36104715	0.1496033	0.0305781	0.15931666	0.022206191	0.101177506	0.12238805	0.2943789	0.10582292	0.25430077	0.25236148	0.26213306	0.12581864	0.045398835	0.19454673	0.17975125	0.007742461	0.15518877	0.15756857	0.04982028	0.03440904	0.08758409	0.27151576	0.03298628	0.13744223	0.09418862	0.15215476	0.046005994	0.15341529	0.16603088	0.06131612	0.27515617	0.13027143	0.116541505	0.18881065	0.03060599	0.13062823	0.13752016	0.1545738	0.18984164	0.09503155	0.11632711	0.1707533	0.03798067	0.097018346	0.12645039	0.057266295	0.18133722	0.044317048	0.20202194	0.032144442	0.08728503	0.21086752	0.007015708	0.08716105	0.11086114	0.144223	0.18928614	0.053271882	0.117726564	0.0090717	0.22634618	0.05738676	0.024358675	0.17005593	0.12479656	0.14626902	0.05012023	0.11225715	0.094706275	0.118532166	0.13511685	0.23107795	0.2207433	0.20809552	0.03482881	0.17524448	0.20893839	0.20105518	0.26682156	0.079772204	0.117606655	0.024885137	0.13483964	0.11209743	0.117548995	0.24993885	0.07091695	0.12875158	0.15671307	0.11392926	0.12489624	0.03875701	0.042217653	0.12651262	0.16833961	0.21869047	0.101907276	0.05572562	0.1296834	0.25215748	0.17398494	0.043275688	0.22650538	0.050063126	0.2388104	0.09674311	0.10328928	0.116505146	0.0139773805	0.07573297	0.06618907	0.15553676	0.1571688	0.168775	0.09261714	0.018347844	0.086229295	0.11020698	0.20010844	0.08538265	0.03184551	0.13590318	0.121594176	0.23728201	0.15870896	0.05227793	0.048675116	0.088976525	0.1258009	0.02543741	0.11359306	0.12250961	0.22956407	0.04304105	0.039023098	0.17388234	0.026763517	0.07081659	0.039760556	0.169088	0.04690443	0.10556282	0.22828087	0.20494467	0.10796282	0.11073498	0.03378716	0.10199825	0.05903365	0.076947615	0.03926042	0.1124763	0.10645026	0.10833761	0.186892	0.07968984	0.022358447	0.15694606	0.08042804	0.08261443	0.2838633	0.17127743	0.055698734	0.13512407	0.12572154	0.008022068	0.21165964	0.11453946	0.13613662	0.08517261	0.033533007	0.119968265	0.16084424	0.035596527	0.17889611	0.19703901	0.19197746	0.18773468	0.019557765	0.096002266	0.11804703	0.17282169	0.07637461	0.16384962	0.038464997	0.05954872	0.025380082	0.08028072	0.033916514	0.09399546	0.07525626	0.13472614	0.02673935	0.10701109	0.21184333	0.076332554	0.07973138	0.16463587	0.10827251	0.20408753	0.07244158	0.038819328	0.09610793	0.023382787	0.10987339	0.03633082	0.05993826	0.075536974	0.26833823	0.31833416	0.16677344	0.1403231	0.1288073	0.077920735	0.27019048	0.23253259	0.03235379	0.0074168826	0.17968827	0.05102324	0.20163733	0.033830438	0.031997442	0.12965667	0.078467615	0.15416865	0.01142546	0.28779662	0.017792782	0.11004418	0.2026597	0.05100287	0.1445581	0.15556175	0.18895039	0.0349298	0.057646967	0.088783145	0.08231702	0.08716108	0.13391818	0.19382808	0.30157316	0.36164963	0.26147303	0.104242235	0.024597257	0.04689308	0.03979182	0.044534393	0.04584284	0.01326786	0.056903556	0.016856845	0.03774123	0.09513784	0.08244025	0.050436344	0.027299296	0.05808202	0.04303664	0.029409274	0.073798664	0.055530544	0.10225006	0.052997045	0.10050939	0.024578035	0.04204434	0.04162977	0.09914836	0.12368259	0.025961425	0.049806636	0.077522784	0.042083252	0.10265497	0.043008815	0.22988433	0.045148186	0.14534336	0.08307757	0.095441096	0.08352256	0.034174256	0.06439673	0.06717753	0.045544446	0.1639599	0.06177844	0.056679524	0.06382182	0.03820846	0.01998966	0.089392446	0.046328474	0.07488148	0.03406453	0.06826655	0.07192142	0.054021515	0.06182614	0.09889837	0.09836017	0.012593567	0.02568302	0.0755605	0.06069012	0.040239178	0.027379053	0.086209625	0.039179727	0.026301932	0.025344532	0.027684988	0.05778546	0.03711729	0.055321418	0.07049548	0.03403484	0.23522896	0.044755094	0.06799211	0.042178806	0.111431085	0.08193478	0.023638714	0.111086026	0.027321968	0.08069995	0.17196378	0.0420257	0.06426776	0.09619224	0.22454202	0.13013604	0.05904723	0.058450777	0.07003103	0.06562339	0.09169825	0.033444684	0.045298867	0.12017302	0.21766147	0.096107766	0.045621775	0.06748395	0.04259035	0.06548317	0.027703475	0.0995141	0.11371714	0.0888068	0.018043373	0.0723116	0.03432674	0.024387017	0.051285654	0.033648454	0.043539524	0.14014697	0.036145978	0.04953625	0.08877215	0.035080805	0.042505357	0.031105697	0.050857484	0.01983471	0.070779294	0.046804614	0.062317446	0.05995501	0.06457429	0.11502533	0.059468593	0.0978992	0.069525436	0.10451314	0.16484183	0.12208457	0.03504594	0.09062182	0.022267241	0.14654592	0.048174374	0.064807504	0.01291539	0.029679433	0.06927118	0.04654052	0.14609632	0.1273574	0.06092005	0.0829349	0.034397293	0.12032039	0.13945583	0.050798275	0.12331761	0.19859035	0.08051714	0.08275622	0.04198412	0.077625975	0.009021813	0.023394316	0.06743406	0.055509776	0.20817304	0.06480309	0.04085141	0.048915874	0.03399513	0.093915686	0.077638954	0.043519937	0.107444435	0.10954406	0.05364304	0.03719431	0.039562635	0.07517347	0.05459661	0.16276705	0.1349321	0.055282757	0.07173809	0.105434775	0.07975706	0.033112545	0.11990094	0.09083001	0.084557384	0.097000614	0.06957011	0.029767413	0.015708782	0.010465093	0.06928797	0.03563307	0.14204335	0.057593413	0.07217915	0.054055046	0.04063341	0.051640168	0.07089542	0.023307458	0.05904758	0.0679079	0.114618406	0.10305258	0.080231585	0.04375577	0.03165923	0.12946388	0.0683819	0.037787616	0.12045044	0.28491676	0.07378772	0.024392568	0.015434125	0.12569857	0.13936701	0.06563276	0.041100994	0.03581188	0.048549823	0.045677483	0.07650011	0.056928407	0.07320069	0.1469858	0.14850278	0.11828773	0.119247675	0.012082286	0.07833192	0.06582338	0.065338984	0.0681354	0.074938	0.060405504	0.05923879	0.05824258	0.07426471	0.16120903	0.081953034	0.06529413	0.21811189	0.09307979	0.11635214	0.03169755	0.12241745	0.07097137	0.06744923	0.053072378	0.103233024	0.06631231	0.15618025	0.02025987	0.034490243	0.102809586	0.02480675	0.021559924	0.07777756	0.05099819	0.09793086	0.067069784	0.06473083	0.09544945	0.041111346	0.01590811	0.068266064	0.03682024	0.02941921	0.06777468	0.23655418	0.028299775	0.07570875	0.1354204	0.053218238	0.03733152	0.077647	0.104121625	0.0690627	0.033805825	0.06634022	0.09749153	0.054340474	0.010854522	0.07086512	0.068189204	0.018444994	0.10785653	0.038862944	0.03507187	0.03932031	0.074123144	0.13007891	0.016050277	0.03259282	0.026925692	0.056043938	0.17562956	0.057056617	0.10615702	0.050114974	0.13615312	0.0055816546	0.02327803	0.031767137	0.06089267	0.024426477	0.056434028	0.022137403	0.06812199	0.09370503	0.063920654	0.06362713	0.055105086	0.04739843	0.0455338	0.050838627	0.08479594	0.007091388	0.051976237	0.07758786	0.07255076	0.04919049	0.023153242	0.042261887	0.046724867	0.044481333	0.008802731	0.0765152	0.031805843	0.076942116	0.09570527	0.035107277	0.041279502	0.10509482	0.028693842	0.09066132	0.013887217	0.18883479	0.03504037	0.11148791	0.113596156	0.018028136	0.06116331	0.096236035	0.102163315	0.082084715	0.13318166	0.058322348	0.20223051	0.040779054	0.040937312	0.088918805	0.031436183	0.04007267	0.040374167	0.09894556	0.056574367	0.031055856	0.16540566	0.059903804	0.021626981	0.07680895	0.07838485	0.078336515	0.04697202	0.050326213	0.038164567	0.10129548	0.19151244	0.14303967	0.021562882	0.01913502	0.07953155	0.04221732	0.027901467	0.061648615	0.023327332	0.014575512	0.06746477	0.12533648	0.08390336	0.049007993	0.053049956	0.060019888	0.052126773	0.04495278	0.11804518	0.038893376	0.069663644	0.03550496	0.096473545	0.22898725	0.035679758	0.03870703	0.056232914	0.043217342	0.019232787	0.028170893	0.19662057	0.12150034	0.037321225	0.024394192	0.035160296	0.0327997	0.031419225	0.08118892	0.07105955	0.042215645	0.07033538	0.066196695	0.034153074	0.13757396	0.06114699	0.07725279	0.09075439	0.013551593	0.07453695	0.15179981	0.08637934	0.08226035	0.017243935	0.056717105	0.080261886	0.01816563	0.11818467	0.07320531	0.15342367	0.0580635	0.13928406	0.086076066	0.023322616	0.019751895	0.14226243	0.0753801	0.06275512	0.015887637	0.018260749	0.08901916	0.0839277	0.04281283	0.08753371	0.09653827	0.03308966	0.062148433	0.09261361	0.109193005	0.045827366	0.044816345	0.039451897	0.09748516	0.107436284	0.14255835	0.04812088	0.024903432	0.051690176	0.08993048	0.019894572	0.15422581	0.083629735	0.089519836	0.059582405	0.029446166	0.069424585	0.043149337	0.053231582	0.04128082	0.06385062	0.053756595	0.04944663	0.037567437	0.055158745	0.126719	0.01948712	0.19515944	0.053911783	0.03947535	0.114137545	0.033475712	0.051960267	0.046592288	0.051303245	0.05356107	0.037424043	0.02465434	0.018698296	0.068716764	0.036896966	0.045792773	0.074859135	0.06781129	0.07176967	0.11565256	0.14441434	0.07964912	0.026118245	0.07248269	0.06005282	0.052394096	0.07188873	0.09502193	0.030631859	0.04661286	0.026363183	0.034058318	0.08827707	0.05085718	0.09712866	0.066042766	0.060225938	0.039124694	0.06297682	0.073665366	0.02354246	0.050838318	0.06389475	0.09024626	0.03410315	0.06182525	0.03193848	0.029440038	0.096110284	0.020299725	0.06526835	0.034487214	0.053367063	0.04960299	0.12259199	0.053839155	0.0703931	0.10559081	0.061975904	0.07662122	0.038459603	0.05904642	0.06475956	0.04172536	0.037705693	0.037960995	0.05628027	0.04479695	0.051968165	0.09213564	0.07242414	0.044969175	0.044258848	0.11155623	0.12499831	0.14653566	0.097984254	0.06727207	0.048569195	0.067891866	0.03713969	0.034330472	0.032390095	0.08502815	0.036586672	0.038717367	0.060662463	0.023673657	0.04445334	0.1911057	0.06904708	0.016461562	0.07009441	0.062663615	0.054469474	0.019352283	0.08572589	0.040335678	0.055873103	0.04756043	0.09331272	0.047997106	0.026352432	0.07362157	0.049466364	0.036294945	0.058871858	0.028213112	0.036640305	0.07112859	0.13187885	0.027166475	0.09487216	0.05034753	0.060406677	0.043562926	0.03364142	0.04748241	0.10929604	0.047147498	0.1112462	0.07849468	0.049435005	0.046513155	0.05693128	0.07053824	0.0739504	0.049701866	0.07822217	0.07655987	0.06624559	0.023697734	0.07772519	0.043301463	0.017766345	0.01639169	0.031889275	0.037347093	0.10707836	0.016975427	0.0342079	0.05980237	0.090903044	0.0274566	0.032925747	0.06605284	0.050763622	0.053026475	0.19264027	0.07579657	0.08030989	0.052105747	0.02897548	0.022077251	0.08155725	0.04730207	0.030912325	0.08441825	0.081875704	0.037358142	0.053326495	0.24184497	0.16780187	0.082250856	0.12632604	0.06813815	0.040260877	0.0612282	0.20331039	0.061018284	0.09323987	0.05784022	0.11940086	0.040963724	0.10742418	0.07366727	0.086058475	0.075274654	0.06262034	0.15296677	0.07780546	0.03208207	0.14655228	0.039827842	0.02320565	0.0640192	0.117513336	0.060691845	0.03448263	0.08294901	0.06190429	0.07295653	0.15381263	0.013350745	0.1313552	0.06968625	0.25891727	0.046306685	0.09752728	0.10489119	0.11341678	0.16924578	0.088459045	0.06265051	0.072563246	0.10557919	0.09444804	0.057532962	0.1268469	0.094983205	0.08059524	0.12914045	0.06752041	0.043847322	0.118238226	0.15463394	0.025280213	0.08366994	0.028036112	0.07063714	0.041338414	0.051172003	0.12964913	0.0839804	0.15518117	0.20491078	0.13924152	0.038757734	0.10690164	0.018354347	0.06632881	0.16251627	0.058405716	0.07173354	0.17246407	0.15362424	0.046350226	0.0920254	0.027419198	0.05205027	0.09565231	0.14376259	0.14113322	0.07434461	0.029964551	0.097373314	0.042007245	0.03552272	0.014622201	0.07798298	0.04165291	0.09599216	0.09085688	0.03536512	0.08066043	0.04007204	0.03393712	0.00998	0.04273487	0.040556792	0.03409641	0.026789747	0.062495604	0.11947428	0.061355785	0.07892348	0.048233714	0.050419398	0.1121843	0.11637586	0.06998873	0.051297277	0.054232813	0.06758371	0.037737615	0.03832907	0.020421635	0.04991617	0.032319915	0.06047402	0.083620444	0.041354224	0.107875794	0.19093004	0.088193275	0.02659879	0.060303096	0.0022962093	0.022271864	0.03805207	0.011972581	0.053474527	0.1337792	0.07139599	0.1623081	0.084122464	0.12147581	0.06757212	0.05083517	0.0514381	0.05065664	0.043485925	0.10638755	0.16129696	0.05612198	0.07496609	0.073066235	0.12837422	0.048595935	0.04309008	0.11385324	0.057787284	0.12390123	0.14117527	0.11098093	0.12777899	0.08408314	0.13790785	0.12940994	0.023638707	0.048761923	0.14183262	0.06506011	0.044845566	0.13567331	0.09127695	0.07417955	0.09697291	0.0315165	0.07471453	0.031305946	0.089241594	0.14287317	0.19829205	0.063687325	0.10053056	0.046738803	0.1326553	0.12416168	0.11718717	0.07829968	0.071254924	0.073986545	0.10071198	0.027718626	0.11041814	0.11306341	0.023469388	0.101258	0.15995511	0.12415157	0.09225206	0.0927461	0.05634781	0.15867989	0.20540896	0.09897713	0.06097715	0.059710484	0.05751274	0.142414	0.06497565	0.08832857	0.12965134	0.1265559	0.05440481	0.04512493	0.080080375	0.050593212	0.061788145	0.033457555	0.10444252	0.08990799	0.07063457	0.1552239	0.15863833	0.07956611	0.036463894	0.057033896	0.08009444	0.01956677	0.18321949	0.115501605	0.14352274	0.05431694	0.11311668	0.021692932	0.036421306	0.04749421	0.080669045	0.06922184	0.07348241	0.029443232	0.017081803	0.12857161	0.09901722	0.08633611	0.051471874	0.09827883	0.118148774	0.076159775	0.22070526	0.11408648	0.057200436	0.075694844	0.053747248	0.043219723	0.030208694	0.08755681	0.04672134	0.028924033	0.056018785	0.04439925	0.039806925	0.103651404	0.041724328	0.1506826	0.10296297	0.05773607	0.05865553	0.057092726	0.10305122	0.04395268	0.07069027	0.033843774	0.0496615	0.14943317	0.022469455	0.22875287	0.061473235	0.046920866	0.03627417	0.034846675	0.08200684	0.09770627	0.09831121	0.038704045	0.09867785	0.038585074	0.080994576	0.06427097	0.056945622	0.037796337	0.037699983	0.08593184	0.12486807	0.061288524	0.028644755	0.055239536	0.057813287	0.03525503	0.06347551	0.073778346	0.061478868	0.054758817	0.1896871	0.03383127	0.071798265	0.037479986	0.03684227	0.021467805	0.04471799	0.0031353608	0.039212354	0.013435568	0.07913536	0.0448399	0.0748813	0.03834574	0.053224824	0.12448424	0.101252645	0.07996961	0.0603139	0.035558693	0.017884051	0.07115653	0.032599922	0.030208526	0.03261739	0.07637169	0.08235116	0.1867478	0.11068386	0.042613454	0.073290154	0.07644784	0.07679485	0.0958848	0.071213745	0.17548598	0.028390894	0.06743982	0.07450861	0.060618866	0.0058459016	0.08794421	0.08617553	0.052097656	0.015898775	0.04999572	0.07435808	0.080279015	0.043863907	0.07756896	0.051605597	0.033980716	0.02419513	0.06894749	0.04116276	0.022406451	0.08467197	0.060477894	0.071136996	0.038138375	0.031295717	0.013696646	0.039208367	0.08041774	0.06825346	0.0224699	0.0478879	0.042858005	0.039171666	0.04650426	0.095491365	0.060145497	0.07243599	0.062895745	0.032081656	0.028448733	0.12388864	0.011299577	0.031411808	0.07085478	0.07576834	0.21822533	0.15723649	0.07109143	0.05755863	0.048581377	0.23305072	0.18020797	0.05467633	0.06341894	0.048537333	0.047051292	0.13006088	0.120194234	0.035172254	0.07015819	0.07390782	0.035323426	0.077908546	0.13007906	0.17064846	0.061419897	0.059137423	0.044304855	0.06641979	0.111264884	0.01854888	0.039743513	0.053851448	0.05290533	0.08442016	0.0549229	0.15069991	0.10045754	0.065976925	0.10163492	0.062983036	0.12977305	0.113738135	0.041853577	0.12366553	0.0906619	0.11044972	0.038459633	0.07124172	0.042108346	0.06819677	0.054085404	0.15094064	0.08307202	0.06954256	0.09726627	0.02314599	0.034945138	0.05744456	0.08800551	0.05392173	0.027793396	0.09624182	0.17732784	0.038843084	0.020363372	0.22198513	0.028315771	0.081550315	0.051823854	0.044225417	0.07911134	0.02059377	0.12854758	0.10199757	0.063220456	0.18444961	0.046232305	0.049433745	0.05695585	0.061234992	0.0450397	0.022387695	0.061864726	0.027962685	0.13038409	0.08337498	0.055329144	0.019835413	0.066964105	0.02353407	0.057957813	0.069859855	0.15183996	0.09559007	0.088167995	0.044817608	0.063829854	0.06544769	0.04502383	0.04777607	0.07297806	0.07132667	0.080668636	0.11170954	0.02751834	0.048071027	0.025412407	0.025687758	0.045271337	0.09522104	0.02927277	0.04898058	0.07754912	0.07470522	0.05130525	0.053867474	0.09710643	0.07692298	0.03891056	0.062230587	0.07404609	0.02969743	0.032789756	0.014447455	0.10779977	0.028963896	0.04205852	0.06355925	0.06244677	0.039549462	0.106738694	0.062611654	0.04525674	0.05267831	0.012152464	0.07461991	0.066084266	0.05624421	0.049777813	0.104175396	0.06924902	0.0317505	0.08551832	17567	TNF-beta	0.01	HUVEC-2_3_R45_4	HUVEC-2_3_R45	HUVEC	HUVEC-2	3	R45	4	HUVEC-2/Plate3/R45_s4	4	1	high_conc
0.28595084	0.06014398	0.0646293	0.050665822	0.05969343	0.11511664	0.09127194	0.045511328	0.058321513	0.30733117	0.30455813	0.07245539	0.029757507	0.027852975	0.011490085	0.03913483	0.15953457	0.023088459	0.13282646	0.012673272	0.009596572	0.012608213	0.056612805	0.10988583	0.027569052	0.08255969	0.049015366	0.17858252	0.108872585	0.03856039	0.022514446	0.10739935	0.05982674	0.021317383	0.037262905	0.06179355	0.012226125	0.06278507	0.084060445	0.06390607	0.1177167	0.2797167	0.01918051	0.11878606	0.08747433	0.019039717	0.030716822	0.02071388	0.11746963	0.035282023	0.027983312	0.060519397	0.032763325	0.10292603	0.10745624	0.21062325	0.19280908	0.013877489	0.06961475	0.028833942	0.03956563	0.05635657	0.007352275	0.0577437	0.03636875	0.010954332	0.07287661	0.021699982	0.01926791	0.020764917	0.05037733	0.08848888	0.096823275	0.26163208	0.10799394	0.028741797	0.028471705	0.021554075	0.04061486	0.06585625	0.28720778	0.04117813	0.022960454	0.01450079	0.384654	0.013561684	0.34544253	0.019617114	0.021871082	0.029058604	0.0071270643	0.0908871	0.114547536	0.032798227	0.01631174	0.041301258	0.14754137	0.2051371	0.018418308	0.033387393	0.042570233	0.080280155	0.015053839	0.06367624	0.04465626	0.03580139	0.028842527	0.015704503	0.008705743	0.113825284	0.05613134	0.0045702844	0.014362551	0.07285215	0.030258527	0.02526939	0.008955549	0.119557336	0.074726835	0.025695238	0.014337644	0.022217192	0.014068444	0.114699736	0.13167058	0.13019255	0.26238763	0.013402063	0.015718147	0.04918482	0.24285895	0.24444377	0.04737017	0.035061017	0.04130226	0.07573399	0.020383477	0.107691675	0.023086257	0.1886912	0.032568436	0.026774365	0.09394294	0.11454123	0.05358474	0.03933319	0.015604439	0.26445246	0.10221203	0.013784485	0.13347033	0.29256362	0.0751871	0.032660708	0.11273417	0.09112953	0.38309368	0.3752458	0.017153235	0.26518995	0.020008277	0.2672666	0.23720998	0.0056740483	0.19154756	0.03734097	0.04702877	0.049645457	0.3669488	0.034473702	0.010695663	0.03389336	0.023284271	0.0412469	0.4877048	0.017110266	0.045727413	0.044160508	0.014930024	0.0411458	0.009490855	0.22490078	0.13541496	0.2943768	0.1139151	0.089313656	0.078749515	0.022285283	0.06464879	0.20191461	0.044261925	0.09470067	0.019634962	0.012288425	0.015839877	0.12259704	0.08047647	0.113165215	0.33748344	0.06074175	0.095402345	0.014651159	0.05789553	0.041502636	0.13606921	0.03756635	0.052728307	0.008720886	0.05629252	0.28449667	0.10935667	0.026304014	0.022621151	0.023289278	0.092423454	0.029866513	0.013135951	0.42201453	0.36673024	0.06545683	0.051630773	0.064263314	0.013683576	0.06751985	0.009610731	0.025340183	0.05160804	0.11004258	0.22077197	0.05264207	0.0182041	0.07856062	0.044005945	0.013099679	0.4152421	0.026800476	0.0703335	0.055975087	0.0636	0.029398892	0.014823747	0.039463956	0.0858254	0.015769929	0.14553079	0.09959303	0.08875268	0.10019972	0.09451286	0.013033289	0.026898507	0.032889925	0.031311356	0.037257098	0.1047782	0.015300812	0.122723706	0.074002594	0.08579343	0.0147904605	0.22770701	0.071756944	0.11824279	0.02153385	0.0633692	0.049297903	0.22615683	0.32460085	0.39672512	0.032953255	0.35859576	0.014215817	0.15385039	0.02620098	0.040543284	0.066000044	0.09083761	0.19876206	0.041517057	0.23741457	0.11390677	0.082554735	0.045540452	0.066636376	0.020435896	0.020967275	0.05190477	0.03445649	0.063236505	0.06218739	0.064532466	0.023084782	0.025098752	0.05761785	0.03523433	0.14279175	0.00851053	0.02056282	0.04731433	0.023415517	0.071905896	0.082746506	0.072351046	0.04775676	0.06673777	0.11645073	0.2530485	0.0663622	0.02502399	0.10993825	0.31584698	0.033151247	0.10739693	0.01245013	0.033762172	0.40401787	0.422005	0.09298314	0.024330325	0.07805648	0.03661543	0.10519892	0.017189307	0.33591792	0.08416079	0.08688006	0.12011662	0.0344251	0.13752836	0.063920185	0.01169151	0.098187715	0.027858442	0.043523308	0.039647147	0.022666853	0.04264106	0.03984019	0.020404467	0.10165807	0.05373364	0.08561403	0.01526191	0.058934376	0.013860337	0.21259113	0.08683716	0.09352552	0.042239025	0.08135006	0.13012052	0.0134067675	0.06654831	0.08046701	0.34346926	0.37815744	0.008062723	0.07057671	0.036173813	0.031902097	0.3085654	0.09817326	0.048410103	0.028008744	0.036717027	0.01768694	0.04327543	0.01773592	0.07257068	0.013895278	0.05931019	0.06384189	0.060270965	0.037153438	0.03706204	0.084095076	0.07767513	0.037396245	0.050663963	0.09298493	0.024672706	0.0615576	0.109928116	0.060139008	0.048119526	0.077226356	0.017106894	0.20068443	0.043081984	0.099123195	0.07428801	0.013723203	0.26570338	0.12530747	0.11073871	0.17387576	0.124971315	0.018310372	0.028655682	0.08481297	0.020089116	0.14258003	0.020660968	0.050335445	0.081167914	0.12945315	0.058459707	0.04834583	0.28966063	0.01696859	0.030287422	0.009057283	0.037452415	0.10537931	0.019366782	0.041039467	0.02287694	0.039519604	0.0138177145	0.30294508	0.10241724	0.060705695	0.044458203	0.014288545	0.10801271	0.05543548	0.14136332	0.058857728	0.023679646	0.31883317	0.14274502	0.029993454	0.1810215	0.23696159	0.011104398	0.05006589	0.014695348	0.15355459	0.037284113	0.07867641	0.26151702	0.06261706	0.020215089	0.020796053	0.026891341	0.007097086	0.112360224	0.022523725	0.055186294	0.08797443	0.020611782	0.036354385	0.019192602	0.11563995	0.2916847	0.01268796	0.039068196	0.29574448	0.018431008	0.15200129	0.026336385	0.38576677	0.017602654	0.024866715	0.058191944	0.08253853	0.06455515	0.07368712	0.04222293	0.028699856	0.037051886	0.013867745	0.014677426	0.09772068	0.24550393	0.26239908	0.15975043	0.039164037	0.00801977	0.07612313	0.042722747	0.14889458	0.01669873	0.057651952	0.45639604	0.019966679	0.017701458	0.06648314	0.09471016	0.039539106	0.14594355	0.33544248	0.4079082	0.07644546	0.08157619	0.025190588	0.059945665	0.039605856	0.17015073	0.0393771	0.07538882	0.18125302	0.0117377825	0.032803617	0.020441758	0.028853483	0.04187101	0.05904548	0.03217849	0.039381213	0.122271895	0.07147443	0.08096944	0.05188144	0.082352825	0.16666277	0.08326548	0.030936237	0.3619274	0.08647148	0.020482644	0.3806367	0.029128317	0.16271126	0.050029036	0.009531045	0.07676579	0.044655085	0.01096215	0.05361847	0.03399913	0.043850653	0.12210187	0.09365021	0.06250431	0.057878245	0.018138997	0.27816293	0.03625113	0.010019858	0.36513448	0.0778709	0.036303516	0.01338604	0.03184828	0.36892194	0.06307875	0.022742927	0.01674942	0.27953035	0.07977493	0.16587943	0.031034704	0.08706613	0.025331102	0.17881708	0.3431405	0.054747775	0.07551248	0.10660893	0.33052617	0.09201924	0.042324238	0.019632678	0.018749624	0.07551052	0.10484153	0.07389589	0.13246676	0.07870516	0.01602287	0.0790168	0.016195003	0.039107133	0.0214869	0.025134746	0.027919237	0.021564607	0.01471201	0.016760483	0.063241184	0.05043108	0.05481293	0.04400024	0.33772352	0.018723171	0.09001088	0.060768865	0.02550036	0.053405203	0.099267125	0.03820771	0.011281426	0.3118379	0.099469826	0.13518536	0.055916756	0.033865564	0.07199168	0.10187758	0.042407736	0.015760202	0.32998848	0.01793565	0.02857485	0.12085861	0.06325914	0.018379077	0.05347261	0.020119287	0.031418648	0.061779253	0.06823242	0.085183814	0.06434706	0.021242699	0.1739057	0.03982041	0.09411147	0.04932809	0.10561098	0.10041452	0.08443326	0.04215917	0.013072266	0.34319904	0.06731141	0.008056527	0.014364901	0.07174782	0.114078924	0.05220828	0.1010399	0.43242842	0.11683226	0.06554212	0.10604341	0.02891632	0.01314668	0.02646947	0.024061404	0.08254248	0.021612642	0.10847716	0.012511402	0.10962838	0.29421407	0.07533552	0.027069334	0.11379698	0.085077345	0.07271098	0.030685697	0.1211446	0.017008591	0.09124851	0.091728464	0.04760887	0.09660999	0.038333707	0.011005804	0.4165189	0.06873433	0.019784864	0.05545213	0.019099928	0.017143464	0.038711015	0.011511026	0.036055416	0.30088565	0.11756425	0.3481121	0.026225008	0.039590627	0.04614842	0.17875952	0.054201305	0.36223018	0.2011657	0.1908072	0.020171627	0.010011041	0.029222958	0.25499904	0.08575155	0.03044657	0.0691648	0.067608714	0.37931284	0.017863497	0.13763157	0.2579705	0.031131709	0.057969578	0.026419107	0.04784611	0.30721837	0.03583248	0.09851854	0.038944826	0.033476923	0.036316745	0.047788862	0.03183379	0.026031937	0.048560515	0.07899752	0.2129718	0.13055292	0.34971043	0.020962426	0.018160185	0.03966379	0.035138752	0.045157045	0.17168385	0.35857368	0.022254571	0.0136045925	0.17292194	0.031012308	0.07223878	0.11092052	0.04683684	0.22634034	0.034875926	0.0602725	0.013620866	0.060057376	0.08416145	0.012765208	0.22584346	0.011082987	0.013308737	0.32622942	0.027345091	0.10018104	0.056086283	0.09718046	0.032213397	0.08568597	0.054479886	0.21966922	0.03690135	0.054330435	0.29486385	0.017610956	0.025093779	0.21452038	0.33945233	0.03686452	0.012206182	0.013644475	0.029867906	0.013880529	0.04518876	0.01481745	0.047453173	0.08365442	0.10399005	0.04105925	0.3422891	0.33993882	0.30303717	0.05553808	0.035705402	0.0663962	0.22226284	0.032372326	0.063252404	0.022290304	0.067404665	0.029118812	0.046617404	0.029310819	0.05263342	0.057575308	0.01715475	0.049098067	0.0356779	0.01554933	0.11098111	0.0552563	0.014667579	0.12969059	0.098524004	0.018706128	0.016214263	0.1529938	0.29498672	0.05484215	0.07375041	0.012505851	0.03206595	0.0881424	0.061146013	0.10531023	0.027354922	0.110293694	0.012938207	0.01906593	0.04930654	0.12738192	0.102921784	0.017353583	0.019206341	0.008665201	0.068469055	0.22746494	0.04699815	0.12384355	0.030789588	0.3891906	0.0066189044	0.014435738	0.021470908	0.036603138	0.02760167	0.1862166	0.0304015	0.072736405	0.029154837	0.025901224	0.032535248	0.30725646	0.023344576	0.0759209	0.01915522	0.008556825	0.12639886	0.048648182	0.062375702	0.3422668	0.057462327	0.03245272	0.026773382	0.024068419	0.13024059	0.019564427	0.030244514	0.06041272	0.039701726	0.025481615	0.08094644	0.073006734	0.021821052	0.061297163	0.0086074695	0.033326093	0.014655474	0.037353534	0.016515763	0.04818011	0.0282735	0.16976485	0.009000804	0.019780606	0.053523093	0.08913049	0.022474121	0.13563472	0.036796823	0.18164174	0.08439468	0.06725867	0.04890667	0.04745515	0.14035888	0.20131865	0.03667384	0.074374184	0.07942401	0.023258364	0.19813529	0.10033841	0.24976662	0.020833742	0.010195572	0.1134343	0.010805236	0.071534395	0.014174052	0.30321813	0.08551307	0.14165464	0.30120313	0.028730638	0.01971177	0.22917166	0.013446979	0.08697283	0.21286443	0.034776803	0.15447693	0.11793187	0.01656396	0.059449274	0.3705235	0.028244462	0.024678301	0.08670497	0.021832544	0.07527668	0.024570812	0.020913057	0.06969438	0.23778057	0.056976415	0.046100724	0.011869723	0.041997045	0.04082702	0.24049577	0.07695876	0.17851686	0.23000228	0.014016913	0.014104788	0.044489734	0.06520543	0.033474192	0.30658904	0.023588043	0.054843616	0.15534915	0.012570723	0.0469172	0.012937596	0.0108052045	0.11148724	0.05035705	0.017446373	0.018577864	0.26994738	0.10112181	0.014199367	0.012143537	0.039853014	0.0822141	0.041280255	0.033993624	0.011240466	0.07913106	0.34177604	0.017145783	0.07491738	0.031214958	0.2134271	0.17382869	0.045404658	0.12803335	0.013531953	0.026244657	0.04088478	0.06788054	0.039878696	0.3856183	0.041000847	0.030515721	0.10038203	0.087468654	0.013091946	0.106147245	0.012515601	0.03581685	0.014359593	0.01083732	0.1898384	0.008293152	0.41915262	0.034096733	0.073030636	0.013346002	0.020288216	0.11275163	0.0154784825	0.26904988	0.042231694	0.06803044	0.09414338	0.02261342	0.020009147	0.06176325	0.09371607	0.020112772	0.009588267	0.30380973	0.10652919	0.085173056	0.04822282	0.019315274	0.024256973	0.02491114	0.023857985	0.114804715	0.113447785	0.3220167	0.07116997	0.042357378	0.014162945	0.051363237	0.07515844	0.1088853	0.44334844	0.14938492	0.017908838	0.07905662	0.20786314	0.009497245	0.07785458	0.025427748	0.08964646	0.117874935	0.044790294	0.08615609	0.29054135	0.021056231	0.03049812	0.09002727	0.02274708	0.018452026	0.099621385	0.08466281	0.0618729	0.018466571	0.119289875	0.29298285	0.03856919	0.013272567	0.04557468	0.021672465	0.07273435	0.032952912	0.023627356	0.07719562	0.25641185	0.07733255	0.20887166	0.025129907	0.026328757	0.27208793	0.018956462	0.06561157	0.04621058	0.06395593	0.03291614	0.016210414	0.01119125	0.1580996	0.048342943	0.07370549	0.05789467	0.018015137	0.23334613	0.013042596	0.058316678	0.037994947	0.01696936	0.23723668	0.053793892	0.0943588	0.022458851	0.029861152	0.09171329	0.0567388	0.005983653	0.43074083	0.031575926	0.07932572	0.03659004	0.015494459	0.040522564	0.06417981	0.020533878	0.014341778	0.016232008	0.31448412	0.057622083	0.04914809	0.016871128	0.028421324	0.036182888	0.014952855	0.023074089	0.025843624	0.04050823	0.014383456	0.042832695	0.055751145	0.008979438	0.12277376	0.040444545	0.024174042	0.4701371	0.017201193	0.012001082	0.08513566	0.085759975	0.011669265	0.012343641	0.012321687	0.12054279	0.017335061	0.0090640085	0.051066317	0.24039999	0.0064720702	0.13833451	0.009575346	0.51027334	0.0043851673	0.081708096	0.054411553	0.17535862	0.06403519	0.04628961	0.02643523	0.0665359	0.47519234	0.053987477	0.05175969	0.056186236	0.08305874	0.015158361	0.050723955	0.29189998	0.068621755	0.04280909	0.028828293	0.7237669	0.012657524	0.023495864	0.038946617	0.043022595	0.089769214	0.025257617	0.021068454	0.07142758	0.028399466	0.12898564	0.45670807	0.09008692	0.0078064795	0.5795322	0.014984938	0.009850163	0.0208488	0.09160565	0.15987954	0.004403065	0.03767387	0.056348566	0.0055324365	0.04480572	0.050042726	0.018781938	0.46154645	0.005824171	0.06705454	0.043867342	0.017025784	0.01215899	0.017525751	0.05046782	0.05907102	0.04409015	0.081239514	0.019381598	0.022231791	0.03659652	0.031751145	0.045824297	0.011049282	0.08577311	0.04355528	0.07510964	0.40497667	0.019260578	0.48312113	0.023229573	0.05081228	0.017101113	0.010994462	0.07519218	0.09011888	0.034396607	0.048284594	0.025455698	0.04881315	0.0066124517	0.042340733	0.02846359	0.06098866	0.10795407	0.29369998	0.26768526	0.050740585	0.3800624	0.39819974	0.10337661	0.49815732	0.72055197	0.014301378	0.07815989	0.013568807	0.020837251	0.46101758	0.14076978	0.06911445	0.08216951	0.040817376	0.04023303	0.11783135	0.053987436	0.06734547	0.4638369	0.086548634	0.5312747	0.13425416	0.31468886	0.023927413	0.5062975	0.015535081	0.30644572	0.005815617	0.010075276	0.043591302	0.38194686	0.13678706	0.16912347	0.02504927	0.10134807	0.039974432	0.06640139	0.03660932	0.059083395	0.13359481	0.19867381	0.06549088	0.47612268	0.07514581	0.04512299	0.075493485	0.07520649	0.2916826	0.04843857	0.06244255	0.38068688	0.46566725	0.07031669	0.0425983	0.050533462	0.11527466	0.05284878	0.08806098	0.034629174	0.13455173	0.010063822	0.4974324	0.3392382	0.04201266	0.039649688	0.05909541	0.064845435	0.04810816	0.34345728	0.06529124	0.069801405	0.52568334	0.0069565023	0.30032146	0.08290941	0.021609623	0.01641884	0.48248148	0.004446288	0.100772776	0.1210604	0.17442046	0.06655116	0.036461137	0.06844141	0.028972708	0.037801243	0.0549255	0.0053359033	0.0059613637	0.10271583	0.49609864	0.08400004	0.03263361	0.06072743	0.10195694	0.049307484	0.03680418	0.040764034	0.071086526	0.048453845	0.006000703	0.09295266	0.059809	0.008156715	0.018404774	0.0051933248	0.011704375	0.008405434	0.038901832	0.19318654	0.37786263	0.025849475	0.008522976	0.055074252	0.5169486	0.14891504	0.30292803	0.21182884	0.059010785	0.05864185	0.096657276	0.05975204	0.04638339	0.0371912	0.07244994	0.05901229	0.55997276	0.012912767	0.05995713	0.037010845	0.051100716	0.010787415	0.27409267	0.09587051	0.32708567	0.046615683	0.046421297	0.052561507	0.039615825	0.059116963	0.0573587	0.0128917545	0.009767048	0.016769303	0.0069569154	0.10335609	0.11033332	0.061215922	0.06537873	0.16255288	0.0625719	0.004675932	0.047580544	0.06600538	0.01418167	0.060526013	0.3341658	0.10025633	0.057466693	0.07330492	0.0076733674	0.035052583	0.0044347188	0.5313854	0.2405678	0.093650065	0.16645558	0.03584204	0.06440122	0.05727623	0.5277251	0.08955845	0.11311814	0.31251025	0.11487753	0.056445293	0.0044106133	0.008977972	0.09122742	0.58264923	0.12719348	0.0031739823	0.10835302	0.004407727	0.039626338	0.08710469	0.07267999	0.07532048	0.58213073	0.060212225	0.024287147	0.0116817625	0.035513274	0.08727789	0.01416883	0.07763784	0.16782099	0.03719859	0.006495391	0.6459446	0.027102955	0.07408039	0.017898113	0.018682802	0.07568237	0.010952906	0.009071796	0.04484222	0.0074816733	0.102586076	0.022958823	0.023031445	0.012305846	0.009954454	0.0126590505	0.040490046	0.08287136	0.050962877	0.03412289	0.09779076	0.009455231	0.021211129	0.08921242	0.043943692	0.008198601	0.065030485	0.11871463	0.017777376	0.13730615	0.05260606	0.008993765	0.04932382	0.05268695	0.078397304	0.23545392	0.06320666	0.048886485	0.037287585	0.021363001	0.3133405	0.024291718	0.094951555	0.07948195	0.12923074	0.5708163	0.051461183	0.4239269	0.13478133	0.08631047	0.048846796	0.07583369	0.06272037	0.057499237	0.039948538	0.2375122	0.003439824	0.07542585	0.04352751	0.65173376	0.011115048	0.5011484	0.04545781	0.015783064	0.067714214	0.083598986	0.65916824	0.006664183	0.07761378	0.049801305	0.035966076	0.039204784	0.057732046	0.072369866	0.19146073	0.4065816	0.0417022	0.042926937	0.33180094	0.6258943	0.05332025	0.08913006	0.048056897	0.15163085	0.0806246	0.099813834	0.49242356	0.032594506	0.11088998	0.05162847	0.052659772	0.17103803	0.006099779	0.008369475	0.02446488	0.06735977	0.06316301	0.70002043	0.009049155	0.0075216205	0.12320449	0.060290813	0.12972772	0.040723246	0.051932648	0.09115216	0.12555239	0.10909527	0.036478758	0.6926161	0.05483921	0.13648416	0.04839664	0.0252903	0.06998819	0.07292634	0.52565193	0.102963	0.06694966	0.021614145	0.020025618	0.14727876	0.009975467	0.052213505	0.0074187955	0.014584264	0.002970021	0.02012834	0.09890008	0.046102464	0.016394615	0.16261011	0.06569066	0.056777284	0.0055347225	0.005301234	0.6341375	0.087126374	0.13457668	0.082826465	0.054754145	0.16398409	0.06798604	0.007706959	0.11355376	0.08684948	0.080897614	0.007983334	0.00550372	0.029943923	0.1138199	0.052960202	0.36290723	0.054752775	0.39367253	0.12316397	0.00453873	0.046178825	0.09594935	0.107241854	0.061112452	0.055432584	0.09211381	0.065005094	0.028906958	0.033455536	0.06416229	0.13303621	0.018261075	0.046969183	0.117883615	0.04809067	0.56268525	0.04681287	0.10553875	0.11737574	0.18646288	0.29821765	0.005167208	0.099986054	0.3680766	0.049299184	0.46638796	0.08579889	0.09782657	0.061324842	0.0071717124	0.004667377	0.017985128	0.008731753	0.12407674	0.13963836	0.0028207083	0.017995168	1.4751981	0.010901496	0.008171869	0.03367096	0.062586844	0.008129332	0.07915935	0.019156441	0.059965692	0.022671916	0.053561263	0.07417686	0.041733418	0.08697837	0.01106053	0.5840914	0.0076845065	0.0017375621	0.075730145	0.037078217	0.017465513	0.019000575	0.09661165	0.025616482	0.003631839	0.0023242165	0.20890023	0.011239846	0.022906411	0.02303924	0.028383331	0.093997255	0.04293956	0.10343704	0.25791126	0.12738965	0.12490405	0.026182856	0.054267704	0.0013841673	0.008146279	0.031268522	0.07019149	0.049118042	0.013121363	0.012455883	0.023320926	0.06165874	0.09493226	0.033685602	0.37777403	0.0044329334	0.03372136	0.01306956	0.019256845	0.021309394	0.070337445	0.29436335	0.026631616	0.08202396	0.021525444	0.051754333	0.054272473	0.021774948	0.0816135	0.0414014	0.016569171	0.026503595	0.03258585	0.006677315	0.14164215	0.056625493	0.049589947	0.031209927	0.06217128	0.02231217	0.5219281	0.5194619	0.047564663	0.07029411	0.5017371	0.08178049	0.068077445	0.009930171	0.050471224	0.019463925	0.008664155	0.063575946	0.08797308	0.62204933	0.04654979	0.03432304	0.037490692	0.44065833	0.09062049	0.60245425	0.031869862	0.009070203	0.05706399	0.16369766	0.41094714	0.02871816	0.040734775	0.6958359	0.11532027	0.0048503154	0.0688609	0.06498204	0.04839865	0.73713994	0.043878056	0.003850487	0.40558946	0.08056182	0.07919491	0.06348038	0.038310267	0.032427058	0.01806988	0.06632466	0.044036403	0.033214733	0.08242607	0.064802736	0.12641716	0.07133928	0.0318828	0.103987075	0.015945354	0.031025475	0.02492905	0.20230396	0.08724576	0.025562149	0.014632133	0.07038212	0.37458554	0.18165363	0.0591167	0.08991419	0.03336832	0.008294571	0.0046989787	0.073412165	0.073321275	0.31354213	0.009570936	0.016271666	0.079680204	0.0046851113	0.28388655	0.17928435	0.07266269	0.06514749	0.25602958	0.31339312	0.014856457	0.70612216	0.10269655	0.11683506	0.017410291	0.35414463	0.06751065	0.08127709	0.009103086	0.06619601	0.014287395	0.9233174	0.09992799	0.2941999	0.62704206	0.1384061	0.11885959	0.16183034	0.051599152	0.16316915	0.09497808	0.07917334	0.039493613	0.43162468	0.039842166	0.004908475	0.042210937	0.031432714	0.2997781	0.074170426	1.3553948	0.12532789	0.030136392	0.06923345	0.49765393	0.9875132	0.07438775	0.44511813	0.034811594	0.09674711	0.25524434	0.19477576	0.5770694	1.5985632	0.20293683	0.32398453	0.09512626	0.23300004	0.026048182	0.013233267	0.05163929	0.42905974	0.078901656	0.070960954	0.004366168	0.0705924	0.5609037	0.21256882	0.30135223	0.3075338	0.3176393	0.1804235	0.06788766	0.33558747	0.96264195	0.019169396	0.09803466	0.006914298	1.0363483	0.07433911	0.025034593	0.020169914	0.57033896	0.5265313	0.017803103	0.5460396	0.016899899	0.05460134	0.13464543	0.0032971818	0.13655725	0.122521095	0.04264474	0.3906752	0.0061716735	0.0442501	0.08793575	0.1397686	0.0027227465	0.019759374	0.024375778	0.049315516	0.035139993	0.22235544	0.10016945	0.07938595	0.29128852	0.18112361	0.0032540453	0.2474091	0.008177217	0.010413265	0.004665184	0.13522008	0.08275514	0.09523472	0.005311139	0.2146358	0.07837102	0.0819149	0.33206454	0.22418267	0.14841531	0.49262908	0.0057481173	0.10360409	0.0637954	0.06797539	0.03777671	0.16949813	0.116733454	0.17267972	0.20489404	0.099458165	0.1688991	0.043886445	0.006706806	0.028940389	0.003197824	0.54951274	0.55546916	0.01520947	0.2281127	0.055740055	0.7561954	0.0033563434	0.0059326435	0.066893876	0.010212561	0.75850844	0.50648165	0.31079525	0.063204184	0.15669557	0.050913747	0.10124497	0.04180665	0.13383552	0.009189963	0.056151323	0.014053012	0.035873897	0.052555703	0.03828747	0.09416334	0.016733997	0.10492563	0.06534909	0.23015141	0.9085785	0.038513165	0.44029826	0.15637621	0.042284854	0.17766929	0.5459267	0.002536574	0.07282752	0.104231864	0.12658986	0.010770551	0.44070086	0.14774463	0.04350093	0.089955576	0.034301598	0.03950387	0.030065741	0.06395834	0.01281156	0.081967205	0.5476415	0.052400604	0.002907902	0.09383308	0.022177342	0.10761305	0.44499537	0.024374338	0.047364265	0.026309177	0.049074125	0.046302117	0.09472072	0.15351856	0.5203793	0.05886746	0.045146037	0.034235664	0.018264115	0.11218065	0.11824608	0.058622506	0.07066053	0.034791272	0.028994845	0.11794624	0.15522534	0.20748645	0.10616026	0.25950342	0.08713941	0.51664865	0.06148249	0.015777683	0.004579287	0.062402725	0.13263986	0.26883626	0.1295777	0.18981019	0.17389874	0.1463924	0.22116086	0.09406167	0.0056958217	0.06920415	0.16586384	0.037133895	0.040639576	0.004424557	0.006273444	0.038559273	0.08287506	0.026091948	0.061562605	0.1127315	0.07135503	0.004565201	0.05095979	0.0048733894	0.2341157	0.12370234	0.15339991	0.052763615	0.097425625	0.007665727	0.50680864	0.049850322	0.0977256	0.07035613	0.070824824	0.054460637	0.18342727	0.09351961	0.15576647	0.068811566	0.07586187	0.34527177	0.11756019	0.17693141	0.0071909083	0.03481467	0.038813412	0.049552985	0.06618911	0.028762668	0.0050938586	0.11972473	0.004079386	0.05211226	0.011588931	0.019180905	0.07732566	0.024496945	0.22551093	0.02056932	0.22757918	0.03988538	0.017614758	0.38904303	0.0025642014	0.46715522	0.0045338916	0.21160518	0.41831458	0.008422072	0.15580127	0.21924946	0.114250354	0.043577943	0.07984097	0.49909985	0.043864436	0.08491516	0.25706467	0.3351779	0.029298771	0.0036105546	0.05751604	0.20771602	0.49424228	0.1274531	0.043343022	0.41162997	0.093213394	0.007326097	0.005554981	0.012707673	0.01488753	0.0026211762	0.08672121	0.0816254	0.0069082994	0.009963975	0.008832665	0.16027147	0.08074443	0.029329162	0.015879858	0.079076424	0.052330855	0.3873679	0.19366664	0.060654603	0.059517954	0.0078217145	0.74970627	0.107759796	0.021328948	0.010349726	0.1254201	0.040922966	0.3446905	0.07519765	0.22338544	0.025778538	0.17654271	0.18286325	0.25178114	0.0041739694	0.05669612	0.056989864	0.08346861	0.62361884	0.23011959	0.019745653	0.05002206	0.02249541	0.020169254	0.08996004	0.1405608	0.31598058	0.02151741	0.013279168	0.09051323	0.047730424	0.6441369	0.6071322	1.4449863	0.0049937307	0.0066405064	0.0054580662	0.07826601	0.079978004	0.05010543	0.033279628	0.023855587	0.17271164	0.055000566	0.071054935	0.26411933	0.11396386	0.04820008	0.0757349	0.059359483	0.052322056	0.15748607	0.021235837	0.00345647	0.12876038	0.04368321	0.0659868	0.49499616	0.117598705	0.068231806	0.020450503	0.019997943	0.25748664	0.23761539	0.075675085	0.06936642	0.0023106458	0.1375182	0.06876847	0.040856056	0.07264022	0.046617355	0.04041134	0.011886779	0.10062736	0.4059558	0.007061718	0.052835405	0.47055724	0.044932432	0.31258315	0.03636143	0.0624146	0.0060273437	0.0938341	0.020777576	0.012986327	0.06504057	0.0572956	0.048999034	0.07050411	0.3438945	0.061858334	0.007924344	0.012649195	0.046418697	0.12301652	0.12999487	0.015296527	0.016112901	0.04601516	0.06393928	0.15877895	0.03231737	0.069638945	0.036226913	0.085938305	0.004287432	0.03577642	0.052827038	0.089358166	0.03194634	0.04925917	0.07706228	0.2598405	0.0048419293	0.10766732	0.23344666	0.08308476	0.017021544	0.010686959	0.08586654	0.085052	0.08015352	0.07337979	0.08353569	0.12604079	0.036346406	0.08777776	0.034740902	0.24076934	0.040058617	0.25254345	0.007841496	10683	IFN-alpha-A	0.01	HUVEC-2_4_Q26_4	HUVEC-2_4_Q26	HUVEC	HUVEC-2	4	Q26	4	HUVEC-2/Plate4/Q26_s4	4	1	high_conc
0.10490562	0.040753774	0.13781533	0.093153715	0.13146895	0.3109476	0.2875955	0.066076845	0.25536186	0.06395391	0.08672488	0.10094694	0.15062357	0.036047082	0.06279698	0.09218638	0.048054017	0.029892964	0.15760557	0.044829458	0.06896139	0.0584034	0.058985256	0.17849094	0.044265367	0.1709531	0.06709337	0.07155502	0.34688145	0.031195763	0.037354432	0.09263027	0.05117552	0.073028676	0.027085055	0.0218649	0.11276628	0.03736157	0.06399411	0.07430575	0.027765233	0.057076126	0.09553449	0.071123034	0.3899867	0.081340455	0.021062616	0.07602322	0.27387226	0.045938212	0.04717036	0.09917998	0.08680178	0.06171274	0.2707441	0.089822575	0.05527843	0.067283615	0.3013143	0.07710061	0.10849837	0.06781903	0.027343705	0.047170866	0.019714905	0.021927562	0.06876451	0.03967815	0.064979106	0.04085689	0.1537576	0.09729488	0.10740564	0.07587139	0.089818045	0.023821266	0.033978164	0.06506361	0.12037255	0.17887601	0.03992597	0.12685889	0.18907568	0.063442215	0.107964225	0.06304103	0.10648166	0.01096935	0.049859196	0.047790326	0.08506319	0.08478573	0.07436474	0.15282221	0.060876735	0.20493326	0.07380908	0.086565584	0.04683046	0.0108945975	0.08447394	0.09077968	0.08897287	0.07644574	0.05063518	0.13443519	0.031065328	0.016909538	0.100168414	0.044224147	0.18220031	0.10530999	0.08154007	0.06746444	0.03952002	0.031500768	0.06465916	0.029563284	0.14678045	0.094573	0.04893945	0.025133295	0.07588237	0.21656808	0.0772491	0.06038797	0.04565771	0.072157815	0.07378637	0.04205326	0.06494537	0.05276178	0.22161332	0.01986266	0.017421745	0.029317768	0.033484325	0.033454828	0.058828603	0.08063494	0.10471974	0.022579623	0.06381603	0.40949422	0.24716833	0.1894564	0.076584175	0.049300753	0.18649189	0.07039723	0.04332818	0.104508385	0.20001025	0.061548475	0.25422698	0.3124446	0.09606063	0.056467295	0.061446656	0.08937811	0.060824938	0.07724323	0.03149251	0.04257994	0.12284936	0.027107287	0.20241389	0.105049446	0.08807777	0.13069257	0.05055463	0.093606584	0.020665087	0.1630172	0.14669904	0.09154263	0.06990889	0.12132746	0.01103094	0.2402252	0.015583892	0.09990281	0.073864624	0.059765227	0.37131006	0.18111783	0.066031516	0.062176153	0.020360263	0.11688633	0.10477522	0.37345248	0.08002818	0.038928613	0.10518554	0.046693355	0.096303985	0.07270355	0.109397605	0.09340629	0.38796815	0.032776542	0.12789737	0.05049856	0.042911395	0.020929487	0.15808043	0.05516492	0.28844833	0.07106441	0.21559903	0.01749865	0.039877076	0.09012298	0.11166662	0.048025776	0.05873506	0.09478811	0.112777896	0.059939913	0.090296	0.09740946	0.06311692	0.07394727	0.0892971	0.051370233	0.07441457	0.08861228	0.07260048	0.032613914	0.03457212	0.2511967	0.08952453	0.022134092	0.090354055	0.06274314	0.32038507	0.20633279	0.18389297	0.033062942	0.066534415	0.065362774	0.107716	0.14908192	0.066630386	0.23191668	0.33770186	0.048642714	0.29640302	0.1102276	0.08919102	0.06021067	0.19879545	0.21131666	0.27895135	0.028899288	0.14655197	0.16891086	0.39232415	0.06616389	0.051704407	0.17413346	0.13242565	0.012796504	0.10922183	0.036200125	0.07918174	0.076148495	0.06204083	0.008045835	0.047930792	0.046959765	0.030262765	0.08034176	0.084606126	0.055625174	0.053770013	0.07787698	0.16118264	0.049932826	0.07206145	0.040075246	0.17773202	0.21235651	0.16827516	0.08537626	0.05710402	0.05167049	0.30675778	0.2771529	0.038741987	0.06240013	0.098716244	0.061578218	0.056567155	0.27841792	0.028165765	0.12157014	0.13508677	0.0454584	0.16652954	0.35664853	0.10363828	0.020433992	0.2461416	0.043821044	0.052292455	0.11207952	0.055001795	0.072511464	0.11056534	0.11887126	0.19373319	0.11565013	0.058922656	0.08157447	0.08518444	0.15631197	0.16923898	0.2945177	0.038531564	0.3978852	0.1004836	0.098651424	0.108578205	0.24980593	0.24453923	0.063712366	0.07285096	0.097969584	0.09163314	0.078964956	0.07276716	0.11543596	0.031195778	0.06256959	0.19113468	0.20254666	0.05968156	0.0609669	0.018682394	0.040672652	0.042848583	0.10694382	0.0947687	0.08185028	0.23229204	0.053715196	0.037991837	0.239457	0.40906256	0.05430107	0.04293959	0.105752125	0.060246564	0.10923306	0.05868507	0.1262692	0.048136532	0.092583686	0.06491743	0.066008046	0.03524468	0.05154472	0.13606597	0.017970733	0.061169703	0.023524782	0.23052314	0.044593558	0.2353775	0.19054857	0.13612862	0.09644946	0.035862032	0.11154963	0.31991535	0.06893455	0.10587283	0.22108576	0.050427098	0.12183078	0.36743098	0.02845766	0.043929547	0.15142103	0.10816922	0.10623432	0.18746613	0.108871415	0.16625544	0.07052245	0.07220468	0.046028286	0.29824793	0.11410697	0.32493097	0.057225596	0.048739184	0.25747424	0.11692922	0.044665717	0.05364143	0.15026622	0.12974408	0.24479826	0.19312264	0.058295906	0.056952726	0.017454058	0.062684104	0.08801695	0.011181191	0.301587	0.07369301	0.13346559	0.08994477	0.050590485	0.033385552	0.08687212	0.102974094	0.17186439	0.06824541	0.030269941	0.07272273	0.043281056	0.25574547	0.03829773	0.030746538	0.09042035	0.105077766	0.12719168	0.071608916	0.07256833	0.09928505	0.11772855	0.13351178	0.07115233	0.02993237	0.04511739	0.05912162	0.06029599	0.12213585	0.04500655	0.048415367	0.055105742	0.22054012	0.06891471	0.16236922	0.12299742	0.047057334	0.036093354	0.07783233	0.25477177	0.051071648	0.057844862	0.035690866	0.09164524	0.038340956	0.061409134	0.053057373	0.06328151	0.03609176	0.030420672	0.13930285	0.25203395	0.0651787	0.084065884	0.07056205	0.08153713	0.01119753	0.055843882	0.061095387	0.07598272	0.044539742	0.07935527	0.21279489	0.113945626	0.09801306	0.106806085	0.025375992	0.08852273	0.03837166	0.05785851	0.11200556	0.059377633	0.012307956	0.053016208	0.049823456	0.03551169	0.0838296	0.067056745	0.08245982	0.07621789	0.22981906	0.05342485	0.17300117	0.03437364	0.05556586	0.13309078	0.03393311	0.14860053	0.06921673	0.029312313	0.017371774	0.07223432	0.04386141	0.27133608	0.05367536	0.07012139	0.039358635	0.12987153	0.056886084	0.14163035	0.09410237	0.04918009	0.11862491	0.08651823	0.060190495	0.28245723	0.06483114	0.1286289	0.11372246	0.09477253	0.12541638	0.078711934	0.25118276	0.05722493	0.048599403	0.08164495	0.022450615	0.0122937	0.05196524	0.22966728	0.132848	0.09668063	0.09463924	0.10461104	0.16146603	0.0127416495	0.063471004	0.046560757	0.01527654	0.10263766	0.16029602	0.068849206	0.2411737	0.034220397	0.027488502	0.13457417	0.19301917	0.02773784	0.06080309	0.056819256	0.18930843	0.06831205	0.08263752	0.047852166	0.16667058	0.048655152	0.06298536	0.32439187	0.039875183	0.07311919	0.08220531	0.2629714	0.2740472	0.033617303	0.35593155	0.082322225	0.0784229	0.30843318	0.021935731	0.028138898	0.1161042	0.03142555	0.028633917	0.04968122	0.05300489	0.051602997	0.025628323	0.041633483	0.07841493	0.042367324	0.1438354	0.1040847	0.05625213	0.22578314	0.084193304	0.13978662	0.05210327	0.09254283	0.023801241	0.09161471	0.0996491	0.06450676	0.20548703	0.06465988	0.27581197	0.1923549	0.08660033	0.07129262	0.09080929	0.044916734	0.048630476	0.021849845	0.15627441	0.049702913	0.13724463	0.025285006	0.11615431	0.076068684	0.01670561	0.095576346	0.08299945	0.05400595	0.23945157	0.1836659	0.03881347	0.042331353	0.3147982	0.06304996	0.28329265	0.0964057	0.052452337	0.07509306	0.08482594	0.0695845	0.04958212	0.0392225	0.27455962	0.25077444	0.433753	0.098605596	0.037164226	0.045190178	0.39512426	0.0582863	0.084475055	0.0500638	0.07531128	0.056307256	0.06467417	0.030240802	0.06344627	0.068466686	0.04993711	0.08165048	0.033874158	0.2236315	0.16929525	0.05718012	0.031546116	0.11911218	0.08036205	0.15559551	0.048384793	0.07497371	0.32735634	0.18217415	0.0705403	0.09168081	0.105628	0.02589132	0.06697343	0.03662706	0.027414525	0.05492334	0.032345634	0.07389939	0.071495146	0.27349904	0.11484314	0.15569323	0.04163202	0.22468886	0.08920117	0.19463715	0.063920334	0.037911586	0.055492155	0.095652536	0.0515889	0.050352447	0.050651506	0.3286279	0.14843503	0.030882563	0.03909804	0.083848536	0.030675257	0.04502693	0.10674754	0.056595244	0.31667194	0.039724693	0.03605999	0.085731894	0.051835943	0.37395003	0.074327886	0.12681022	0.032699294	0.18747352	0.032318503	0.033986814	0.12684838	0.1082267	0.030377751	0.03520213	0.08873466	0.09203598	0.12066634	0.07386242	0.078207426	0.04012318	0.09280333	0.05453697	0.09475596	0.050904837	0.056213535	0.07490327	0.08099584	0.0647699	0.039947726	0.12586984	0.061527286	0.05793307	0.069813706	0.1833513	0.095013075	0.075717665	0.054573238	0.06929608	0.021579657	0.056521267	0.053180046	0.21340367	0.20154339	0.3365379	0.018911365	0.15621477	0.06893162	0.122030884	0.032857604	0.08822607	0.08155353	0.064859554	0.15112919	0.050210413	0.09098763	0.03617596	0.06838148	0.08947666	0.07135676	0.11144836	0.039867863	0.08612795	0.111949116	0.21741164	0.102141276	0.023631992	0.07792894	0.09498653	0.13155735	0.06912887	0.06311128	0.17382318	0.098892406	0.060776155	0.078385316	0.059547037	0.05384308	0.05801328	0.04354585	0.28236017	0.04694072	0.08694081	0.05698815	0.16806783	0.0751412	0.060597204	0.08736793	0.26048315	0.057821605	0.07210827	0.31260788	0.025066946	0.060763977	0.076186	0.05797297	0.20117196	0.3223548	0.058788225	0.052335124	0.33411837	0.15380079	0.18323356	0.030496899	0.16194001	0.02101765	0.056876037	0.03160151	0.04896509	0.3143108	0.05031854	0.1699014	0.06400819	0.17426743	0.086654395	0.024957504	0.34879944	0.028933298	0.31786585	0.043967493	0.05909031	0.060109787	0.10503456	0.028033786	0.03235511	0.07074526	0.07957827	0.20543033	0.04418188	0.046976276	0.089687146	0.016664954	0.08257065	0.06571445	0.08364202	0.03633613	0.06739128	0.23486066	0.10963302	0.07815936	0.02425342	0.05832806	0.07036477	0.03704841	0.073917605	0.06454214	0.20974387	0.06964705	0.06375677	0.31957066	0.14092442	0.077664636	0.14726439	0.06558004	0.04434573	0.077664986	0.017892724	0.064401455	0.03246583	0.10940148	0.07470314	0.03773667	0.13812405	0.0649803	0.2510782	0.097838774	0.09812406	0.051463217	0.043659642	0.318955	0.21504074	0.052258927	0.04987748	0.10679577	0.15002972	0.06926602	0.07006037	0.30370933	0.0839387	0.085720845	0.2558727	0.06645994	0.085253425	0.05747483	0.05965232	0.015279712	0.02885336	0.063277714	0.04585922	0.28299326	0.17486435	0.04760728	0.057544775	0.059220936	0.06324058	0.02787077	0.25086486	0.06483315	0.04922493	0.066690065	0.076844364	0.11427975	0.09735118	0.09286613	0.017800575	0.080457866	0.3380875	0.06584547	0.31123048	0.035602465	0.060607377	0.07321569	0.0835692	0.025955286	0.052965105	0.08235156	0.081789106	0.03736372	0.0765323	0.08478995	0.030815743	0.064161144	0.103516	0.15563565	0.19563273	0.12936077	0.027573146	0.07564406	0.092162445	0.29308218	0.07882409	0.11999194	0.06110715	0.07775171	0.03484278	0.32419574	0.077733375	0.04364046	0.05706491	0.18948692	0.1421228	0.095232055	0.07102744	0.093619674	0.20548524	0.15196472	0.08421457	0.06269416	0.3417378	0.0646235	0.024294354	0.2257649	0.16635104	0.04078964	0.021045823	0.21177363	0.16971207	0.062478773	0.026997205	0.13067643	0.16445151	0.036477022	0.06142521	0.18499134	0.09172717	0.25191417	0.07042787	0.084021926	0.2967075	0.049580425	0.21329325	0.03992582	0.06647917	0.053938486	0.06976859	0.11157894	0.10621062	0.23493412	0.062475815	0.104907244	0.06489379	0.06260483	0.050057545	0.06367923	0.17366162	0.3848888	0.06412275	0.01737962	0.26299292	0.16725482	0.048452873	0.08133808	0.14776188	0.18897942	0.1306394	0.04166218	0.044513445	0.07313853	0.090096064	0.17097178	0.2271691	0.25423712	0.07559487	0.2036253	0.069574185	0.032727554	0.04321461	0.21110144	0.20303006	0.12286461	0.044351935	0.013780307	0.12558536	0.082176104	0.065133005	0.06433202	0.07429714	0.18677166	0.2081985	0.079182334	0.0556914	0.1371654	0.015371237	0.06696182	0.072503	0.020116681	0.06109168	0.064732805	0.16229084	0.07879001	0.04065781	0.26151973	0.09724708	0.025653947	0.071659155	0.09168979	0.10203237	0.2717304	0.09505828	0.08703116	0.14632568	0.08416128	0.06375359	0.05803071	0.091195315	0.0421829	0.067621626	0.025638234	0.016581573	0.08282271	0.18190823	0.08903814	0.04873113	0.10723069	0.043346636	0.048811644	0.10776065	0.06708467	0.040384464	0.066523015	0.050486147	0.1892878	0.07635001	0.10456626	0.046147954	0.15240431	0.047156528	0.14611138	0.03949058	0.05742544	0.037043482	0.026925731	0.035598967	0.06664811	0.15429592	0.065088905	0.051426083	0.106044196	0.06732439	0.08719382	0.046707407	0.02901956	0.044884488	0.14870194	0.103102535	0.056052685	0.016151711	0.036280584	0.058575783	0.039582722	0.030009208	0.086459965	0.14960194	0.048462532	0.05153701	0.045897365	0.054188307	0.13440768	0.05143528	0.04576031	0.06774325	0.03328368	0.079891935	0.31173617	0.045247704	0.08082465	0.017368287	0.12509876	0.10562241	0.11260593	0.0441413	0.38951552	0.05696948	0.12914327	0.07543743	0.066721246	0.06646927	0.04981576	0.10685985	0.06799322	0.08315014	0.06667216	0.09041715	0.25746888	0.07305229	0.0385632	0.16005732	0.19136736	0.34584948	0.06788093	0.035562035	0.27193993	0.11980054	0.06840873	0.068412475	0.042734865	0.053896155	0.028142741	0.03256204	0.07667177	0.046378642	0.084161006	0.041465826	0.061430383	0.028636634	0.029673437	0.052701116	0.09527983	0.10157774	0.028853763	0.03729397	0.044862017	0.052088752	0.10944943	0.14886095	0.07839105	0.18549913	0.1584957	0.09665107	0.08630543	0.090574995	0.18227649	0.07233243	0.12726216	0.117854595	0.07578929	0.09915117	0.07224978	0.09498729	0.04267261	0.057567865	0.054409146	0.06901456	0.06366347	0.09188947	0.10976906	0.16320637	0.3174704	0.066092074	0.21538623	0.08560364	0.21381807	0.08026761	0.09003394	0.09084909	0.05958309	0.06354966	0.07836444	0.09499018	0.093132146	0.2032155	0.16177413	0.114159584	0.019990694	0.09038637	0.06934725	0.06363258	0.14341846	0.032277346	0.07654585	0.104696766	0.067842685	0.09833819	0.09343757	0.095373064	0.13746062	0.044373415	0.06162985	0.04641038	0.107043095	0.15787223	0.06045514	0.037413836	0.09034054	0.18972439	0.13211252	0.0568626	0.04459791	0.10294354	0.1083744	0.047672458	0.081691295	0.13550904	0.06700881	0.07503436	0.055778913	0.047417942	0.075366974	0.10664508	0.05937851	0.10852259	0.055668764	0.10694682	0.15959749	0.063327536	0.5314488	0.11477454	0.16808762	0.04804159	0.1584218	0.018253434	0.050550837	0.16083433	0.119975485	0.12485087	0.058727082	0.19540468	0.11832467	0.13309595	0.18322556	0.029228762	0.083343074	0.15126738	0.022925243	0.03600941	0.079341725	0.09205139	0.14255026	0.18065888	0.032969836	0.124444626	0.036862295	0.09034546	0.1252236	0.035195917	0.028194942	0.09072776	0.041061036	0.04845331	0.15046525	0.15394026	0.051883217	0.046960898	0.0508906	0.059138432	0.110870324	0.30878454	0.14039518	0.07894593	0.12494522	0.16260442	0.13666508	0.028131895	0.17697342	0.10905559	0.117234126	0.054963097	0.08442128	0.031218661	0.067320295	0.039792124	0.15437086	0.11319587	0.29043567	0.037997	0.046023756	0.10827187	0.076851025	0.10353812	0.121949024	0.072531655	0.04262492	0.07444693	0.1126916	0.06518471	0.031568404	0.049674217	0.03595972	0.027098756	0.037954867	0.18228692	0.055690058	0.104222134	0.057472154	0.11332949	0.10390887	0.066785246	0.06446867	0.06260258	0.043785557	0.030163463	0.054817326	0.099728614	0.03754905	0.0912289	0.05917834	0.06251172	0.06058378	0.08449602	0.07354157	0.062925935	0.19875345	0.107402846	0.059594505	0.072023824	0.0491139	0.05146382	0.08042334	0.1335483	0.12144849	0.04445535	0.047725227	0.037157275	0.067903005	0.15905234	0.058036935	0.032950982	0.050311603	0.13430065	0.15517583	0.14299807	0.089157335	0.06393093	0.07566959	0.115107246	0.20372409	0.06782664	0.0363383	0.12760353	0.055951305	0.027846282	0.2849648	0.076946065	0.06310376	0.01615994	0.17807491	0.14781955	0.031872287	0.093499675	0.1544037	0.0708487	0.1340925	0.07667748	0.06882681	0.031345412	0.09362617	0.11137503	0.028591052	0.11247804	0.0673969	0.2241755	0.18035328	0.06425764	0.026875507	0.20587319	0.106555045	0.065130405	0.24173242	0.08757037	0.053049345	0.11772146	0.059321634	0.028126495	0.04271571	0.10413644	0.08404456	0.02642209	0.19721031	0.012672041	0.3010928	0.053746134	0.06380003	0.16793525	0.014829414	0.1276301	0.08303209	0.12543797	0.17481524	0.073245026	0.17092118	0.2458866	0.04205993	0.22744448	0.071162954	0.04669294	0.04552319	0.20970114	0.09539818	0.12255526	0.06510951	0.066063404	0.035804085	0.048737593	0.1114044	0.1809285	0.042527054	0.058414996	0.050460257	0.10601697	0.102084614	0.07809322	0.112247765	0.11160918	0.024836015	0.12037085	0.057061654	0.39516392	0.19488497	0.02652692	0.03154454	0.043110758	0.06120761	0.12651919	0.0650502	0.07029019	0.040268425	0.046348967	0.16090563	0.030799076	0.16215275	0.053648308	0.09203948	0.13181101	0.05772749	0.10233517	0.08370696	0.057365976	0.017646763	0.02630762	0.18029445	0.041703507	0.15633725	0.02859049	0.10381347	0.025334956	0.0871117	0.08827573	0.16138846	0.10060447	0.05312339	0.30726784	0.059610732	0.05552973	0.12378684	0.13447872	0.074237585	0.22688812	0.02375618	0.032622136	0.08828543	0.13391972	0.04845036	0.037994016	0.045376748	0.116697185	0.07684283	0.12268317	0.022353694	0.045933962	0.09368767	0.024093414	0.11014043	0.022748824	0.07271135	0.08978126	0.26075506	0.3648715	0.1666219	0.034212664	0.039899908	0.031724975	0.31001282	0.11703868	0.14474437	0.117397666	0.12290191	0.062169354	0.04678931	0.2132939	0.11079231	0.05945837	0.06784977	0.030147608	0.055891998	0.12790842	0.07304926	0.056624714	0.0870739	0.06849688	0.016676266	0.21391407	0.061587714	0.07632598	0.020824078	0.0344859	0.026165023	0.07644802	0.05475539	0.047452286	0.18650064	0.051638633	0.1587094	0.028803565	0.040224478	0.06580364	0.04753469	0.041635558	0.32099977	0.29312098	0.014315191	0.10182417	0.07530985	0.035623346	0.118608914	0.027877396	0.074068114	0.06955539	0.07725399	0.16474587	0.19352631	0.44296905	0.20119399	0.08899733	0.18047523	0.04310471	0.019653555	0.16410649	0.015795037	0.045078814	0.30555472	0.19496062	0.048798952	0.025216982	0.032117873	0.032772057	0.07019229	0.32675308	0.07883453	0.06423488	0.031521216	0.07131933	0.0569893	0.075688235	0.072851986	0.07037973	0.034407094	0.032745898	0.019299485	0.14168218	0.03323806	0.020199079	0.235073	0.2149933	0.012140857	0.081378154	0.022755839	0.11480818	0.30123645	0.03007707	0.042455956	0.08219097	0.06925389	0.14713313	0.025819795	0.025480581	0.12623411	0.056897417	0.029674249	0.10988067	0.25953966	0.11078911	0.102113955	0.24538308	0.068747	0.12595859	0.10157323	0.028660942	0.06761057	0.030157158	0.06022931	0.09299481	0.038607884	0.016553134	0.033278722	0.08691121	0.031059418	0.06556678	0.03527066	0.03226678	0.04891973	0.13081664	0.05486414	0.080996364	0.086413324	0.03706045	0.06408565	0.0722179	0.0976016	0.055546597	0.04002563	0.062586926	0.04831779	0.046863683	0.16271643	0.0759062	0.030603755	0.1408325	0.11679648	0.02456961	0.02231352	0.11736483	0.1895482	0.077971324	0.08554354	0.18103608	0.11715308	0.067080334	0.034538716	0.095360234	0.18195543	0.08139122	0.108954296	0.050906613	0.15423557	0.04405251	0.112062596	0.062445577	0.035945907	0.08927333	0.12073454	0.0479195	0.20929877	0.08642872	0.076817386	0.03928627	0.030680219	0.03716995	0.053558122	0.08614268	0.06624882	0.046146296	0.1404405	0.071427435	0.10195078	0.044868097	0.062271297	0.16369909	0.036167737	0.14925373	0.05997915	0.060882807	0.1558143	0.069234	0.0481807	0.049169645	0.08957938	0.023973618	0.065371126	0.028224707	0.07755665	0.02619922	0.20050384	0.037141636	0.06714408	0.088500544	0.04981434	0.060721952	0.031886585	0.047921494	0.031405598	0.02405832	0.05266995	0.15495038	0.04779192	0.12003982	0.06808414	0.03155703	0.06288019	0.15992469	0.038279973	0.024711492	0.0825509	0.07517183	0.025080204	0.022651728	0.036988676	0.09240277	0.047627874	0.039060824	0.1538241	0.039750297	0.09069599	0.25467157	0.08697431	0.095647305	0.02673786	0.06358819	0.05242598	0.28858903	0.07755344	0.024622083	0.10728189	0.056865446	0.045987107	0.07469728	0.10986106	0.0624701	0.057494275	0.29726923	0.22379011	0.04587902	0.06610094	0.048544172	0.20183428	0.08647624	0.06455436	0.285912	0.15367779	0.035200603	0.039203823	0.10288749	0.07632416	0.044625852	0.3940217	0.016007114	0.18017758	0.12597916	0.021598477	0.039656885	0.08101806	0.043091666	0.20617148	0.07608597	0.134186	0.044300593	0.08624228	0.04583874	0.04087743	0.050259292	0.027018653	0.06891869	0.039155047	0.08773409	0.10942656	0.061329175	0.3280436	0.059123065	0.1130417	0.17952369	0.046541072	0.21990702	0.08136486	0.051999096	0.08687065	0.029044997	0.073544025	0.09733951	0.022704449	0.042244777	0.056946553	0.057902943	0.089245185	0.033397935	0.068246745	0.09268074	0.01804376	0.15950608	0.040797483	0.21500221	0.17178932	0.14033389	0.025327528	0.042336646	0.022124551	0.13102007	0.14823079	0.052301906	0.073479705	0.058359835	0.05070545	0.1352129	0.04065574	0.039540336	0.20342806	0.058624458	0.055411376	0.106302	0.19297868	0.052397706	0.03918644	0.19736359	0.03256292	0.029864484	0.102172524	0.044030353	0.018792132	0.03390386	0.036055997	0.02800418	0.06815921	0.041770928	0.016617067	0.053428493	0.0737689	0.025910327	0.04091103	0.038637724	0.041981086	0.33641028	0.075803906	0.05935275	0.21061832	0.032204613	0.054354966	0.034498	0.055304557	0.07251317	0.04598844	0.03323712	0.07094529	0.05770323	0.19451725	0.03667497	0.031371783	0.17329045	0.23796529	0.06141334	0.032899924	0.051992774	0.25753343	0.052497797	0.056725547	0.04803787	0.028620971	0.039953217	0.08673856	0.09530333	0.15811862	0.037492752	0.095194444	0.06380387	0.030176159	0.03473773	0.075640544	0.05904392	0.07192639	0.028957784	0.037304472	0.029248431	0.04719437	0.30806357	0.16649017	0.023682453	0.023943108	0.054609485	0.24205784	0.043747395	0.037207384	0.17052656	0.23257953	0.061989587	0.13289735	0.035867773	0.015969897	0.043575495	0.057341706	0.056008592	0.0553252	0.061478935	0.13588889	0.058365002	0.061248668	0.08116974	0.08003813	0.10157994	0.032319177	0.079984054	0.11461556	0.05914455	0.06610889	0.03563584	0.09494161	0.04203947	0.019074045	0.033087604	0.1068684	0.20814568	0.16801544	0.19474739	0.07221848	0.038706746	0.071397826	0.23435761	0.09433175	0.05038857	0.18771288	0.050736796	0.026221108	0.06471376	0.017212309	0.26943427	0.16570598	0.05153522	0.042172875	0.03749522	0.08708424	0.35740834	0.06704016	0.013084069	0.11420056	0.035624027	0.036042735	0.1123812	0.058051784	0.034907233	0.13506615	0.1029571	0.11245979	0.06779696	0.08616041	0.044008188	0.07248806	0.030369988	0.06832914	0.1028792	0.08660981	0.16144413	0.035939828	0.063124835	0.01771793	0.18873537	0.07141669	0.19904941	0.10354632	0.04278774	0.06080354	0.065405466	0.058181223	0.11319223	0.14189345	0.054663997	0.051695995	0.04491829	0.07842536	0.040996246	0.044185504	0.03101053	0.058286026	0.1666073	0.026751868	0.08236468	0.106623225	0.023519449	0.2018936	0.050181527	0.05099772	0.06256198	0.023959238	0.04279463	0.03887792	0.083507545	0.060533363	0.028135914	0.24426036	0.06596248	0.070830934	0.06514755	0.022950396	0.048384793	0.10981688	0.027008727	0.05887471	0.09919344	0.054583974	0.051308908	0.026799243	0.107913494	0.14666377	0.014732849	0.057539213	0.09896454	0.08227215	0.052023686	0.031740423	0.04689154	0.048637755	0.049079694	0.06386621	0.048600018	0.06468044	0.28425086	0.015511829	0.09917293	0.059875302	0.104391456	0.020345565	0.045257203	0.019441992	0.06209997	0.07743682	0.07635227	0.035706405	0.030987991	0.052918818	0.36590824	0.026363058	0.41568634	0.0893808	0.022634035	0.056775916	0.030474551	0.057226732	0.07602964	0.039627753	0.06754814	0.022668503	0.026283972	0.12113583	0.09234005	0.15651627	0.05843275	0.14717141	0.055560302	0.21089229	0.028828168	0.0597224	0.06502013	0.13684097	0.15629949	0.05466757	0.28742465	0.08130417	0.021254685	0.17365372	0.0689536	0.06885479	0.15719202	0.083428234	0.030167297	0.06991945	0.16723448	0.07702559	0.020060876	0.05222386	0.039706673	0.13272715	0.029277992	0.018075801	0.16674793	0.15864769	0.01726651	0.057734452	0.22925246	0.04873344	0.040628523	0.019227054	0.0134712355	0.06713578	0.08921361	0.050695557	0.062774256	0.035300337	0.06338313	0.28302103	0.040506087	0.15223238	0.0853416	0.034565948	0.039575383	0.2250318	0.04064007	0.083122104	0.17437509	0.022495247	0.0703712	0.032143302	0.03037266	0.29765043	0.083135396	0.01848626	0.20763503	0.011299653	0.2898215	0.053314142	0.1364366	0.41518003	0.13708511	0.024896555	0.08915332	0.05148708	0.036165975	0.04011394	0.028477319	0.06596105	0.07754062	0.13873215	0.04943849	0.041607074	0.02717164	0.038111173	0.045798037	0.046684355	0.14060086	0.09876001	0.1069556	0.02163642	0.04303533	0.035132397	0.06425622	0.07260438	0.13340901	0.193091	0.012318343	0.02753611	0.07061202	0.17525981	0.17456067	0.07139066	0.062324725	0.068491146	0.05518404	0.1374461	0.079929315	0.06816347	0.042166684	0.017268475	0.062842146	0.02247101	0.03467272	0.05905048	0.073314026	0.028655943	0.34545147	0.02426502	0.06169622	0.058065616	0.1179259	0.041975595	0.017336994	0.09253038	0.060929608	0.034818918	0.019419016	0.024881985	0.18411544	0.049000956	0.1330137	0.10686004	0.113263816	0.08424228	0.13384199	0.116723	0.030215692	0.06902405	0.0978173	0.034253053	0.05690826	0.19890483	0.050454184	0.03186424	0.07676208	0.048469603	0.0572339	0.07804674	0.28518665	0.11080618	0.060440827	0.01857099	0.058350675	0.06351877	0.01573428	0.043020133	0.044254586	0.033503897	0.1648339	0.032722734	0.08089935	0.052177355	0.05711221	0.07907358	0.05231122	0.022026282	0.04576716	11324	IFNB-1	1e-06	HUVEC-1_12_W29_2	HUVEC-1_12_W29	HUVEC	HUVEC-1	12	W29	2	HUVEC-1/Plate12/W29_s2	0	0	low_conc
0.11423377	0.067458265	0.05254243	0.0273452	0.041153915	0.17509207	0.1701392	0.034952603	0.08725399	0.10614617	0.052534606	0.20546749	0.1147099	0.025495071	0.031749025	0.16012737	0.060511585	0.06918089	0.064546645	0.054373488	0.035135515	0.017888267	0.04686255	0.04602748	0.051226802	0.053533223	0.031865507	0.07346312	0.2209193	0.018611005	0.054807432	0.055086263	0.07553162	0.04694305	0.012069056	0.02877821	0.078453235	0.03415003	0.04713615	0.12161207	0.04153675	0.07300426	0.10719265	0.05297885	0.25598684	0.03627588	0.028583497	0.040995404	0.07705723	0.10265288	0.048422176	0.09999975	0.11314082	0.05631508	0.0974635	0.080778435	0.07098577	0.033848643	0.10279964	0.10739853	0.032801807	0.036888067	0.034110285	0.047542833	0.009088537	0.013029743	0.062132943	0.06090042	0.052916527	0.03601773	0.047195807	0.04945367	0.06320071	0.09723142	0.045070305	0.01647724	0.031952783	0.042114723	0.0925512	0.0944268	0.068256885	0.07059796	0.08131603	0.04148171	0.15335351	0.036041252	0.122739926	0.008587834	0.055603504	0.049205534	0.032313712	0.055802286	0.060027048	0.17200357	0.030239731	0.18201043	0.11307946	0.07800488	0.024122864	0.013138114	0.02797946	0.04241334	0.042098496	0.041739784	0.027324084	0.21368192	0.022370744	0.037342668	0.04679092	0.033948317	0.14641799	0.06587348	0.0603102	0.0641995	0.021045499	0.021695312	0.03435699	0.050241254	0.0350298	0.12719905	0.045493856	0.03446703	0.065520816	0.1603762	0.07763175	0.051678788	0.076577455	0.04333914	0.043621913	0.029337998	0.15255657	0.056226403	0.25854748	0.017107688	0.025815822	0.029544711	0.022938468	0.037280496	0.0676795	0.06785029	0.05926148	0.016309274	0.03898459	0.23730958	0.19382909	0.07468259	0.040241502	0.08085824	0.08083388	0.029739674	0.038565405	0.1317375	0.11922121	0.021338478	0.058503542	0.10257116	0.08064583	0.08635078	0.058064815	0.083495274	0.044220753	0.083364874	0.05396514	0.018265493	0.13026883	0.031875946	0.1296555	0.17865366	0.09074459	0.16151789	0.027327865	0.12507792	0.024949435	0.10311044	0.11820813	0.04369334	0.10113248	0.07943982	0.01615327	0.12142131	0.024574623	0.08043122	0.070289135	0.09945427	0.2448827	0.046224114	0.06417712	0.064457715	0.025180861	0.19090706	0.06096652	0.19534287	0.038323622	0.04712952	0.060454085	0.04710482	0.06448981	0.096282184	0.10343862	0.03553095	0.2454925	0.033614248	0.03639505	0.04044331	0.028294094	0.009298281	0.13188761	0.03663357	0.15480447	0.09619635	0.070687115	0.012284126	0.0373456	0.067571945	0.17040052	0.0324236	0.0570696	0.08589569	0.10479973	0.04462391	0.05805109	0.058921397	0.021895139	0.022853471	0.08174062	0.030655669	0.028924579	0.07122828	0.073848456	0.038874455	0.030033018	0.092902824	0.11354724	0.03737291	0.092175536	0.033981785	0.17797914	0.05744668	0.049558517	0.045567147	0.0337874	0.07560799	0.06557822	0.15052676	0.051893726	0.05988159	0.21694195	0.08148399	0.10403103	0.13372593	0.033810616	0.15213501	0.2426173	0.22478151	0.17133632	0.04675527	0.07057397	0.055426046	0.28435028	0.036882184	0.0754351	0.13360432	0.08431493	0.014413416	0.03795173	0.07649058	0.08900264	0.108624764	0.12751353	0.016038433	0.084921025	0.054354936	0.036467075	0.111873195	0.04287123	0.025077658	0.056820374	0.061323054	0.044750907	0.050745346	0.10899611	0.07394108	0.059162207	0.17195004	0.087097764	0.06059047	0.015831754	0.031230439	0.2433208	0.27257866	0.018658467	0.0243151	0.04746931	0.0178718	0.13823791	0.0987562	0.018598158	0.071701154	0.071596295	0.044939525	0.14535677	0.24706073	0.025502723	0.016922675	0.11364207	0.04268286	0.08288415	0.04762552	0.029127957	0.071931146	0.11249315	0.20545442	0.13230276	0.055221964	0.044465996	0.11219053	0.16029552	0.17456202	0.11173728	0.14211732	0.071768455	0.2698301	0.050762497	0.08740918	0.0147167165	0.09771322	0.102319695	0.056334373	0.032687005	0.035461403	0.087776594	0.061708726	0.048803963	0.043697733	0.054271754	0.01959736	0.09890236	0.16202235	0.03615633	0.032115668	0.036105696	0.029699301	0.03985872	0.08552624	0.03842804	0.07476362	0.082037196	0.05205846	0.06894606	0.05035789	0.20335557	0.030869715	0.020743027	0.03232102	0.1043514	0.10334651	0.032099795	0.11082911	0.069533795	0.05000913	0.088614866	0.08233492	0.029206054	0.032817557	0.13368052	0.020246092	0.051395193	0.013592926	0.08295186	0.017982982	0.15139231	0.09454048	0.18905598	0.053981744	0.020237932	0.20119146	0.19130993	0.05650289	0.095451534	0.050579607	0.052309528	0.057124004	0.16857667	0.040884636	0.034138277	0.11238601	0.10561544	0.079638846	0.06411135	0.06770706	0.14370826	0.048167486	0.08764457	0.059363384	0.27797472	0.06618828	0.13144898	0.03726869	0.09550315	0.109019384	0.059098706	0.078588545	0.043693982	0.25583223	0.0476897	0.23048478	0.13552009	0.026211616	0.083083786	0.020115724	0.03411292	0.04239647	0.012494119	0.10274597	0.038862787	0.24362758	0.1254349	0.13119861	0.041447382	0.07194198	0.04743332	0.16452487	0.04165702	0.08378248	0.06764381	0.016300764	0.13685979	0.038268227	0.03458906	0.10908243	0.037307747	0.15049827	0.060311593	0.07794428	0.047713995	0.042829666	0.036063194	0.05071699	0.048696086	0.055227112	0.08342962	0.049205057	0.06373712	0.04712125	0.02967541	0.028817464	0.070387304	0.08981348	0.25680754	0.03519562	0.028365195	0.03560503	0.04341911	0.111538135	0.04972641	0.031204259	0.012691414	0.107557945	0.08653526	0.036940098	0.02591589	0.06492816	0.059381634	0.027024105	0.091666326	0.15446226	0.033567764	0.015932892	0.037208073	0.033617448	0.008781994	0.033283845	0.045070753	0.02427848	0.050963506	0.0521497	0.14139359	0.036288254	0.063369185	0.051707014	0.009519735	0.06912515	0.024040751	0.039142415	0.13540596	0.029987076	0.017738784	0.046906654	0.037385512	0.06366615	0.06594333	0.092779085	0.13377063	0.06197831	0.17205545	0.051322985	0.09996731	0.024093091	0.110226534	0.060116068	0.032143705	0.07227996	0.035077825	0.034658402	0.026303288	0.027810097	0.0384683	0.15233022	0.04121691	0.044105947	0.042706437	0.08096011	0.061245613	0.28047788	0.06306723	0.038644504	0.117844746	0.037037462	0.07769507	0.105050206	0.030718671	0.14076427	0.038307346	0.0691368	0.22049217	0.076703474	0.062721	0.03185456	0.04489599	0.033510286	0.021463886	0.014792299	0.05448533	0.11366069	0.05350522	0.14221305	0.07506585	0.08459037	0.23352197	0.014235777	0.0760179	0.014016248	0.010814279	0.07665903	0.092567354	0.110089004	0.16054022	0.0241305	0.06236701	0.109190196	0.15920952	0.057333283	0.04618513	0.069904804	0.16546604	0.04375409	0.10894797	0.027073154	0.035548683	0.06100708	0.08620186	0.3082793	0.08004071	0.044783246	0.04201103	0.2804548	0.29628372	0.029351134	0.18455008	0.05257585	0.03368317	0.13159545	0.025074638	0.015921747	0.18410899	0.042382624	0.036848076	0.03391234	0.07128583	0.09238359	0.030239284	0.038498495	0.028522033	0.085432	0.15740293	0.054134376	0.052316375	0.3157918	0.04757204	0.05308243	0.0781392	0.19887468	0.023156248	0.09324938	0.068734504	0.07447037	0.31056312	0.049486555	0.128216	0.056552865	0.043660387	0.031215416	0.086697176	0.03236047	0.03069862	0.039297674	0.06732358	0.033965662	0.04997362	0.02889991	0.05503732	0.08390949	0.025874462	0.033607528	0.058571722	0.06346287	0.05899716	0.16709952	0.05526301	0.033406746	0.22234058	0.072289094	0.34754574	0.048788797	0.025932685	0.07948542	0.05396674	0.04255694	0.04135736	0.028956689	0.100501195	0.1652835	0.29404092	0.10800631	0.035819255	0.03756935	0.23053494	0.045237802	0.044055395	0.030686036	0.02391546	0.09408246	0.071570955	0.03758977	0.013321191	0.02059789	0.085696824	0.106954336	0.014140631	0.08232938	0.08313867	0.047079384	0.023267591	0.058237217	0.07822427	0.034084838	0.06259313	0.10625977	0.18834676	0.14206225	0.025547514	0.14495039	0.13482909	0.028608914	0.011614174	0.02703775	0.0261962	0.031755015	0.032700792	0.038930263	0.09796285	0.07125768	0.1031484	0.07983506	0.032012183	0.30159277	0.07938878	0.2859798	0.12497643	0.06068516	0.067751214	0.04231497	0.06043956	0.09061143	0.058401838	0.17214717	0.07108991	0.032305457	0.061469175	0.08881124	0.023119368	0.073933125	0.104277216	0.016593195	0.13472435	0.07025309	0.031549968	0.11035403	0.05236737	0.21533054	0.03668032	0.105125055	0.036365837	0.15810044	0.019938264	0.036158897	0.03967233	0.050491232	0.052108765	0.044685245	0.12834886	0.13538949	0.07723857	0.09958482	0.02938484	0.05805101	0.07463724	0.08990991	0.04231347	0.044665754	0.07400979	0.042150337	0.19148067	0.04810275	0.06269554	0.13766557	0.044900678	0.061321132	0.03671997	0.07304047	0.05252809	0.03093823	0.08330055	0.049019005	0.015871294	0.096355185	0.026665526	0.1651339	0.072763875	0.17244765	0.030694757	0.05080928	0.040009387	0.11146741	0.035818487	0.11770567	0.10923055	0.042191964	0.11155176	0.060971282	0.1410811	0.029857725	0.023074381	0.04297958	0.019298278	0.05616644	0.02532958	0.024015239	0.047456313	0.36520946	0.13641495	0.023364179	0.08264379	0.09071039	0.09088151	0.033156965	0.017983621	0.08920486	0.10061134	0.03895065	0.05553522	0.048098423	0.051902775	0.04002912	0.056776464	0.104910016	0.012639199	0.05554147	0.037600778	0.2533467	0.04269374	0.02680304	0.06579265	0.13141252	0.027579863	0.102854684	0.12672439	0.022443302	0.047379352	0.053800035	0.07419117	0.16351986	0.17314664	0.038792342	0.050691947	0.14730716	0.146117	0.09584917	0.032625392	0.04049073	0.027552232	0.04957177	0.06503949	0.053408958	0.09045453	0.049895488	0.117120795	0.03358718	0.21600252	0.07946904	0.0331399	0.15318722	0.04389523	0.14318824	0.037474386	0.044936746	0.039695233	0.04587934	0.025968404	0.054856785	0.04112664	0.021731013	0.23054051	0.05113609	0.057010315	0.109880105	0.037898585	0.048096094	0.093940645	0.08491571	0.048558924	0.052935716	0.14431635	0.09140347	0.20848146	0.022052426	0.07012372	0.03820485	0.0500259	0.07733231	0.06619259	0.07255527	0.0979841	0.039734297	0.121409625	0.03763105	0.046883613	0.31798294	0.03231544	0.025520204	0.030630436	0.022706848	0.04286819	0.010803096	0.044353668	0.06966464	0.049698293	0.09010636	0.038079944	0.10361518	0.0595816	0.07778275	0.056626912	0.061539814	0.14647774	0.29276696	0.060858425	0.031976182	0.030193217	0.10195843	0.041858457	0.028733652	0.14388874	0.039956074	0.059185036	0.06656584	0.07996234	0.041172497	0.054982014	0.046022527	0.017620329	0.030453278	0.029873589	0.09364356	0.091664836	0.06603753	0.061331958	0.11177446	0.046150975	0.09006682	0.040387165	0.11431649	0.044049535	0.037070014	0.06935914	0.0685675	0.042183816	0.10798163	0.14084083	0.03476686	0.032558814	0.14624262	0.045175277	0.15586418	0.040179584	0.026933806	0.046475284	0.08441586	0.04602469	0.06813346	0.03830384	0.0666781	0.025669295	0.09095762	0.04839365	0.033358183	0.06769034	0.03279295	0.06757815	0.16505411	0.07498672	0.013491983	0.08060214	0.05308093	0.16779701	0.064600624	0.057208393	0.0573234	0.034041002	0.0340547	0.12778932	0.18800181	0.075269535	0.044436008	0.2204754	0.0296839	0.12966359	0.038604666	0.0366352	0.05678903	0.061990555	0.06390093	0.033405602	0.17861804	0.11349505	0.026708119	0.0726002	0.07372798	0.05733085	0.026543256	0.13827765	0.054929428	0.042457886	0.034757294	0.06376891	0.088741295	0.020615488	0.11251137	0.202747	0.08492926	0.15435965	0.10526748	0.052328993	0.10428706	0.02857841	0.21914303	0.052958738	0.03124569	0.0609183	0.045916382	0.13785142	0.046850845	0.19469792	0.046257004	0.040609945	0.07768889	0.031629615	0.06577454	0.045580685	0.116871625	0.22824442	0.041763104	0.028651234	0.13908547	0.033834584	0.04722061	0.035866015	0.09395754	0.0649518	0.039367102	0.024586845	0.029168552	0.042003788	0.039942313	0.06206179	0.2966501	0.075050674	0.07902338	0.070661485	0.025196187	0.062190793	0.01701939	0.14554775	0.09036272	0.09243172	0.0599552	0.011840449	0.16310042	0.07399526	0.040727448	0.06940913	0.062548034	0.24614047	0.085379615	0.17190318	0.062943	0.112698585	0.015659211	0.03764015	0.055759646	0.009921895	0.019978292	0.07680435	0.041975442	0.058678795	0.03976444	0.08659457	0.1096157	0.017266486	0.079830706	0.1654231	0.06730723	0.13191107	0.04039125	0.0314249	0.042533804	0.09254178	0.040004462	0.059773583	0.115125075	0.04156187	0.08711139	0.019739471	0.027163103	0.056936156	0.10276054	0.07671498	0.03123315	0.05818851	0.04364091	0.064033136	0.04503282	0.040676646	0.041118495	0.10495905	0.018532585	0.085348144	0.08884807	0.07049878	0.067261636	0.030774154	0.03304242	0.039567437	0.033066377	0.05269955	0.025592715	0.06101445	0.08956906	0.07699788	0.14932077	0.07960995	0.050314732	0.1527789	0.07327557	0.12743703	0.07089986	0.052317455	0.059019398	0.029249998	0.06329271	0.10891807	0.023953296	0.0414015	0.054282904	0.041154422	0.029263435	0.10028238	0.09579618	0.1391107	0.05581143	0.037147306	0.08283007	0.05090743	0.040286683	0.09053797	0.11142145	0.042209405	0.062171288	0.42904997	0.050010562	0.05472403	0.013579801	0.043971784	0.019452259	0.08713352	0.05748763	0.38621056	0.03718821	0.15555759	0.052766718	0.11223832	0.03651472	0.06381783	0.21788035	0.058820713	0.047435857	0.11818157	0.091371626	0.114784755	0.122624695	0.052789867	0.16446102	0.059050508	0.08180075	0.040055074	0.03756025	0.15738037	0.06702949	0.09008216	0.07565821	0.074194476	0.096004546	0.064491615	0.05325364	0.04334924	0.103586495	0.0968962	0.093960896	0.11848009	0.034197114	0.053120535	0.081667654	0.042322583	0.07540075	0.08328137	0.030913435	0.050610125	0.055889837	0.096096516	0.082978986	0.0512486	0.16129369	0.13745952	0.0736569	0.14849417	0.104678944	0.14045364	0.08939141	0.113384955	0.10993206	0.05504176	0.10605189	0.11785297	0.12433519	0.013634281	0.084593445	0.034076545	0.06602536	0.1286144	0.051182743	0.108221486	0.3512014	0.27410907	0.09702187	0.26470673	0.12294171	0.11488321	0.108498015	0.09350918	0.111797504	0.046869442	0.02842261	0.097570576	0.13600451	0.08625047	0.29859853	0.119126126	0.17239904	0.03403806	0.11786841	0.061256174	0.074591324	0.10122721	0.042204496	0.021183493	0.15717432	0.11974484	0.057825357	0.11487862	0.09869168	0.10953552	0.07126066	0.09974994	0.05802793	0.10259013	0.1744551	0.081899196	0.048546325	0.10333554	0.23095393	0.29646748	0.074268624	0.025579	0.1155216	0.1017469	0.098330244	0.084319174	0.125984	0.08760869	0.061659977	0.06486907	0.060151607	0.09537383	0.109108515	0.06886164	0.07999254	0.05056493	0.106563285	0.24491394	0.17144866	0.44894648	0.11146611	0.10918784	0.042239875	0.23221976	0.027825378	0.04516071	0.14863941	0.122405306	0.19151428	0.08108644	0.18435317	0.20604314	0.19302124	0.1230699	0.045874357	0.07447645	0.12230134	0.042596612	0.059131786	0.18127081	0.0896163	0.23242909	0.16529174	0.020559879	0.14992875	0.018728344	0.11856179	0.097151145	0.058262862	0.06765957	0.14030303	0.07741284	0.06627014	0.18112928	0.19954559	0.08124536	0.07292345	0.06665492	0.088485405	0.089619964	0.41023248	0.19245273	0.053775404	0.06801232	0.31378788	0.09298234	0.05664342	0.09681247	0.15978144	0.07694909	0.016552623	0.12817077	0.022496378	0.11038916	0.06224772	0.10948414	0.07872558	0.33070973	0.07307954	0.09697545	0.13252681	0.103397384	0.13252887	0.17288442	0.06077106	0.059002966	0.10791707	0.11108033	0.031146184	0.033541746	0.038430315	0.05803299	0.06807591	0.039598525	0.11723125	0.05975941	0.08656202	0.09325218	0.15623717	0.1430051	0.08309355	0.11553472	0.0844294	0.038851224	0.042037103	0.07217167	0.13588804	0.0340672	0.07829093	0.06654624	0.06521587	0.10992308	0.18762606	0.08582461	0.10927702	0.086498946	0.06530071	0.07239534	0.033855245	0.063872024	0.084095106	0.045664005	0.26853347	0.0734247	0.024919443	0.09510864	0.04042115	0.12632744	0.08204224	0.04357143	0.044695765	0.024922676	0.06379886	0.09715092	0.17864296	0.07426283	0.08463746	0.085449845	0.10606405	0.11019912	0.07665839	0.06360802	0.059094846	0.05097875	0.066346176	0.2915549	0.043336216	0.05155233	0.035218228	0.09950667	0.11608145	0.06629686	0.096841946	0.12898922	0.09974787	0.114486754	0.08974694	0.06163585	0.07021547	0.113351025	0.06794253	0.054373432	0.16211414	0.058236502	0.13216108	0.08975315	0.09782473	0.06693873	0.22112386	0.047209606	0.11165647	0.1338094	0.078430764	0.05948686	0.13515182	0.03454102	0.067704335	0.03575295	0.09029912	0.104912385	0.05933506	0.08253458	0.016123539	0.26064086	0.028644066	0.14801565	0.076704726	0.035352014	0.07766001	0.15935664	0.0893482	0.04895702	0.05731488	0.097768694	0.13091268	0.11026692	0.10954788	0.05883518	0.072754495	0.044986743	0.12831599	0.10783156	0.06570962	0.060065635	0.060409326	0.09038877	0.05013302	0.11301656	0.12846282	0.020348424	0.021746233	0.06703293	0.07802695	0.15111776	0.11560189	0.07574957	0.123309605	0.051636823	0.09521434	0.1857523	0.072119154	0.08428876	0.048685677	0.050057128	0.028891567	0.02723407	0.071971975	0.078218855	0.09151469	0.01957963	0.046090893	0.11682843	0.065236405	0.11992091	0.04445511	0.10095489	0.3009447	0.08212855	0.0924138	0.039679132	0.07008548	0.0298882	0.043836847	0.08700143	0.09412497	0.16522548	0.054155804	0.058224477	0.043214276	0.10864201	0.07241715	0.11995931	0.050735243	0.060531806	0.15325904	0.032657333	0.032271683	0.0435676	0.13546559	0.11526498	0.1310229	0.07182002	0.037517253	0.07840335	0.089581974	0.051707365	0.06850775	0.04257819	0.1676371	0.07063903	0.0739049	0.026688673	0.04327658	0.08358264	0.06536971	0.13331261	0.050148398	0.085349664	0.22568077	0.1261109	0.1582236	0.12178175	0.06551555	0.053964183	0.051934823	0.17270353	0.06477274	0.19585341	0.14431298	0.1077003	0.10430514	0.055604294	0.12943977	0.106537305	0.09862139	0.075668916	0.06855235	0.06199369	0.11685717	0.08959861	0.07295443	0.14950426	0.10373586	0.03635873	0.09129555	0.09254529	0.058175996	0.026930824	0.05016152	0.04428921	0.1350337	0.019379836	0.06042855	0.08702359	0.06991272	0.11977342	0.03852611	0.04417184	0.066305906	0.085583955	0.043795533	0.16475254	0.14798808	0.056478776	0.095996976	0.09108597	0.13938925	0.032327	0.019596167	0.024250254	0.052281648	0.04310844	0.107309684	0.10325976	0.20179802	0.10692833	0.06842032	0.1363216	0.0466433	0.044568248	0.12587288	0.019279167	0.13026595	0.14905058	0.16231525	0.046916097	0.04690083	0.053065795	0.06407363	0.1254392	0.08603971	0.10273844	0.032302048	0.065788	0.08211839	0.0640578	0.19856305	0.097761974	0.1117129	0.05597189	0.016098397	0.029138291	0.09816095	0.074546546	0.044003654	0.15518764	0.12690945	0.041520074	0.062605694	0.053017206	0.23596516	0.1314156	0.029430464	0.02527516	0.047765896	0.015356824	0.14498723	0.013208139	0.030198295	0.062346913	0.036916204	0.119180605	0.08741239	0.13020009	0.15505539	0.03844789	0.1346169	0.014858341	0.06752601	0.039143547	0.0304301	0.13629751	0.024069544	0.040538747	0.082548544	0.02766743	0.033079833	0.031086186	0.0777888	0.06839043	0.0206394	0.046700493	0.045096077	0.10015215	0.15431724	0.02458847	0.037645787	0.024487507	0.033319008	0.06117193	0.025128888	0.05711138	0.042044114	0.04483752	0.109093234	0.045992725	0.039507248	0.09552024	0.06634557	0.051392045	0.05150988	0.069313884	0.020386266	0.043107696	0.031194052	0.076494545	0.036076166	0.068109505	0.24435599	0.016766187	0.0668765	0.042892136	0.0474625	0.1578005	0.03906413	0.13650988	0.079096854	0.06590502	0.06178583	0.12291409	0.12932357	0.08982543	0.17635478	0.14081545	0.055190854	0.18694702	0.14608665	0.077847615	0.025292687	0.02852468	0.030064877	0.05063644	0.034421764	0.05100137	0.04608346	0.0996585	0.026166923	0.101894155	0.0545875	0.029973885	0.2646294	0.038519517	0.13447407	0.07182998	0.08923178	0.081475735	0.06692647	0.07364462	0.05731263	0.09847844	0.04009311	0.064281546	0.04119478	0.060830116	0.032801542	0.07769908	0.047147434	0.03840881	0.06367026	0.05798676	0.020593528	0.0510187	0.03528646	0.089759044	0.03131745	0.09689097	0.08352107	0.026794076	0.18057074	0.081967816	0.030771261	0.08355369	0.103009984	0.067593664	0.058180153	0.04455649	0.13203225	0.05210908	0.07104676	0.06997225	0.05825003	0.1371282	0.043299057	0.054089084	0.09470543	0.056508627	0.037968326	0.12948796	0.10132697	0.043313533	0.069476455	0.06415461	0.057286806	0.13128279	0.037134428	0.05203267	0.14908692	0.047037214	0.24197908	0.06518128	0.11089106	0.046687484	0.21662861	0.11622386	0.037130937	0.07957377	0.016243178	0.18727824	0.05536254	0.107356235	0.15063724	0.2643939	0.04057446	0.12932721	0.07409134	0.0348571	0.051159885	0.23918374	0.02027504	0.0519809	0.011959734	0.03709427	0.038848847	0.0694762	0.0734919	0.15389675	0.13297984	0.11175218	0.018519405	0.027236557	0.11747347	0.03532683	0.013636478	0.08114174	0.0366334	0.02860475	0.25636584	0.29170293	0.060667716	0.23858532	0.07122095	0.09916639	0.08514542	0.10877138	0.20813741	0.1489079	0.08939046	0.3524123	0.021040073	0.10261875	0.041117374	0.069173716	0.06481526	0.08459695	0.17601314	0.084005795	0.031439416	0.09191109	0.087032646	0.033552237	0.0770549	0.044032477	0.18239813	0.043286227	0.15067032	0.03783904	0.03350444	0.0385306	0.060857013	0.14499938	0.12026107	0.057677448	0.028950369	0.07754254	0.07774113	0.051629413	0.060825933	0.06018399	0.06535422	0.052157097	0.05817636	0.046082273	0.03035966	0.070623375	0.11846295	0.031308927	0.04427221	0.04304592	0.018929431	0.026768154	0.03437072	0.031297456	0.037338633	0.057372667	0.09556764	0.014738189	0.059489816	0.06458481	0.058617618	0.057023186	0.0351694	0.048960578	0.24602807	0.067255825	0.15803674	0.15027511	0.027885435	0.045393817	0.049588643	0.12640719	0.060612686	0.05638997	0.044370577	0.13557786	0.14374688	0.13415706	0.10583484	0.05041125	0.14143741	0.15636155	0.15780042	0.043188304	0.03756212	0.12056371	0.10338761	0.06517622	0.1742117	0.05435769	0.109649554	0.06101307	0.10143688	0.1395356	0.053868428	0.15030496	0.13368371	0.112755686	0.07755375	0.11893819	0.10856825	0.15101376	0.06965704	0.08269828	0.094123214	0.043677613	0.23937519	0.08446847	0.027946325	0.040155724	0.06326553	0.061086874	0.07023585	0.019633656	0.092552766	0.114326715	0.07475532	0.07228347	0.025908582	0.02544478	0.040737547	0.050812066	0.076705754	0.05721145	0.047834545	0.12460366	0.06405415	0.029460661	0.09110983	0.078430936	0.0369374	0.04781812	0.060017135	0.09035666	0.05186361	0.16002548	0.070072964	0.06501028	0.016834334	0.048064973	0.023835756	0.08598687	0.12673628	0.12083172	0.13245237	0.03342401	0.05327157	0.019036308	0.059742466	0.09073175	0.040571116	0.023375923	0.095011994	0.02279038	0.043355625	0.03594275	0.18128082	0.032434665	0.05430799	0.07317074	0.04179755	0.09237521	0.17118669	0.121196404	0.026466332	0.35824507	0.033836	0.037400648	0.16567853	0.037493747	0.04027009	0.06452287	0.18087745	0.068916395	0.086937636	0.07997748	0.0314239	0.021267295	0.044708624	0.035090365	0.268041	0.17410225	0.16288123	0.05193489	0.09415166	0.03067442	0.07382217	0.07984013	0.07366775	0.09219033	0.12464216	0.05625451	0.2739703	0.032817718	0.08331111	0.13050392	0.018222341	0.09192849	0.112370886	0.17294718	0.07397301	0.07272507	0.022320282	0.049554065	0.13537014	0.029881457	0.07652344	0.10052158	0.057746913	0.11763315	0.03148435	0.038727883	0.05818129	0.036116954	0.0285952	0.0958312	0.03855343	0.07423116	0.025205983	0.1564242	0.06795444	0.055235498	0.10464412	0.04614245	0.022250814	0.06118702	0.023431161	0.040194023	0.067128524	0.06933646	0.050144646	0.035817895	0.16682574	0.15540242	0.030557772	0.049374297	0.08164506	0.15587817	0.022240058	0.046677686	0.038164075	0.014954761	0.08559584	0.02991825	0.037045553	0.12061504	0.16974247	0.022061097	0.039255973	0.064548604	0.088364124	0.035806656	0.09550218	0.03390324	0.20169896	0.07088606	0.09786692	0.040978953	0.037137948	0.046139702	0.18129045	0.02862122	0.23339216	0.03178995	0.03598763	0.02577145	0.077809185	0.046901874	0.104021296	0.05567097	0.031479582	0.025241077	0.040666018	0.025726086	0.039209925	0.42282486	0.13127425	0.13938643	0.021841846	0.22997409	0.026847724	0.091174215	0.07856173	0.35370877	0.13652796	0.05728572	0.151527	0.1032722	0.027169077	0.10731436	0.07054901	0.11961582	0.066209756	0.08539255	0.023438683	0.19061144	0.055661492	0.06561891	0.02297968	0.03185367	0.18082613	0.2659133	0.06376631	0.026919585	0.11576501	0.099932544	0.0061762105	0.054527707	0.21774715	0.06042979	0.035574496	0.030247372	0.04605159	0.058401894	0.14806151	0.07911956	0.036390398	0.07357883	0.22798447	0.18728256	0.083253264	0.15856913	0.1138046	0.009331918	0.026935905	0.07411146	0.02550749	0.06971355	0.17592442	0.022351071	0.048371408	0.13279554	0.0666159	0.20758414	0.10088559	0.030071259	0.33500832	0.007558262	0.15090337	0.054452308	0.1470284	0.27395856	0.12519759	0.015364128	0.032317936	0.032388527	0.040125884	0.04818808	0.016144417	0.044809625	0.022503253	0.018349577	0.08183986	0.09368541	0.018503532	0.027161464	0.044646047	0.024146946	0.09412299	0.0093301125	0.022754274	0.024221115	0.011301005	0.08372176	0.06829367	0.05231462	0.064368695	0.040372822	0.07645445	0.10516218	0.028117722	0.08907305	0.06784029	0.015759848	0.041180052	0.025334602	0.048490718	0.029332696	0.07232544	0.035855927	0.034269575	0.023592925	0.024173874	0.023065891	0.054773547	0.07515983	0.038961016	0.01580262	0.16611093	0.01823751	0.113192976	0.028225891	0.15691864	0.051804025	0.049692217	0.05243121	0.07322799	0.043765683	0.035766378	0.03467852	0.07984041	0.059584156	0.07053277	0.069235414	0.0862713	0.17490938	0.053463053	0.077739894	0.025148083	0.12383217	0.07399486	0.028786847	0.07996176	0.055254914	0.08337123	0.025385268	0.059524134	0.029715355	0.039476246	0.041654438	0.19588298	0.020842891	0.07378846	0.0141079165	0.09328148	0.04219406	0.01620475	0.06460081	0.017972294	0.03406431	0.038078167	0.031034334	0.08366334	0.05355615	0.07655365	0.08410199	0.036589913	0.014410476	0.059302106	15967	STx2	1e-05	HUVEC-1_10_AA08_2	HUVEC-1_10_AA08	HUVEC	HUVEC-1	10	AA08	2	HUVEC-1/Plate10/AA08_s2	1	0	low_conc
0.15335141	0.029915564	0.16146171	0.22062153	0.25454593	0.38012284	0.32788348	0.051416405	0.35297638	0.0899477	0.09038161	0.011271095	0.08935614	0.04375009	0.04143828	0.020560224	0.063889265	0.008402096	0.28593564	0.030114157	0.05406132	0.11269364	0.05312615	0.3789414	0.022513434	0.4615218	0.17189185	0.08435364	0.38111818	0.06768983	0.021701265	0.07971368	0.06258719	0.04493298	0.087946564	0.035696007	0.051112037	0.029196994	0.08318724	0.042387296	0.035895698	0.11047728	0.056355	0.08153223	0.32436422	0.061101146	0.016009793	0.05513861	0.46699798	0.019157758	0.039210707	0.10427439	0.07169855	0.08851279	0.40450996	0.12114956	0.05424738	0.06110098	0.46595693	0.06578736	0.12922221	0.06579827	0.02095906	0.05514826	0.08143003	0.03906122	0.053926095	0.011752175	0.04484774	0.02131826	0.25609952	0.10855646	0.1282811	0.10859757	0.12782659	0.036520325	0.05721643	0.04354337	0.11977011	0.2518685	0.09521076	0.06460205	0.1937626	0.036390055	0.16182461	0.040811058	0.15690355	0.018140294	0.030608445	0.024543663	0.055587795	0.06937848	0.06704484	0.067916766	0.044444878	0.09272693	0.07660115	0.100418	0.05711121	0.01974335	0.14966492	0.26137924	0.06537084	0.051367424	0.02888051	0.027732104	0.03543774	0.014925408	0.06436009	0.029081848	0.12815255	0.0561274	0.057999156	0.049889002	0.095466405	0.025376651	0.08552544	0.034283444	0.35682216	0.044059888	0.041738227	0.017824866	0.055335075	0.23897307	0.11114554	0.12679985	0.08733001	0.05666078	0.04708699	0.04717365	0.086209305	0.1195073	0.035453398	0.02625569	0.017848007	0.029471194	0.03631656	0.031094719	0.043979324	0.13985118	0.112074554	0.020285647	0.06203656	0.41411006	0.26040247	0.17376539	0.048875526	0.09300664	0.2577939	0.042594627	0.066807844	0.15379295	0.2575231	0.17428413	0.4695832	0.4574294	0.16926995	0.11713512	0.04178858	0.120899364	0.050543364	0.12435374	0.06467363	0.035542823	0.1344564	0.018579422	0.1756791	0.050558727	0.15631852	0.04546626	0.031766683	0.043198735	0.018412657	0.15139294	0.18841335	0.06950683	0.026001545	0.1942637	0.015377325	0.2746749	0.012040405	0.15325025	0.101357535	0.11483212	0.33963126	0.38367933	0.05194884	0.08180333	0.030462222	0.07930042	0.13238625	0.413163	0.056564085	0.0339835	0.050565913	0.051784635	0.13538535	0.10181084	0.18496326	0.2900164	0.32908747	0.029282672	0.1143991	0.047642235	0.049479418	0.05571825	0.18635723	0.048690457	0.3245483	0.14752987	0.3524195	0.022351973	0.050809026	0.04641543	0.062384196	0.043555975	0.01712437	0.19685893	0.19966376	0.115236446	0.124825075	0.14798513	0.047764923	0.31365228	0.05835519	0.036628023	0.15286699	0.061956696	0.10915293	0.06274847	0.018902082	0.42983714	0.048607465	0.030686531	0.12967187	0.039158005	0.32844317	0.36585557	0.36646062	0.023687465	0.03900346	0.05631651	0.11728889	0.067875914	0.07698244	0.46071452	0.30454642	0.04487667	0.43072802	0.041275427	0.06415877	0.009934544	0.07825917	0.08939296	0.33357668	0.026476352	0.13372393	0.29489744	0.3351223	0.04329893	0.1042459	0.16854954	0.1507304	0.012804358	0.13815099	0.023080785	0.11941819	0.11400503	0.11761354	0.011507867	0.13115717	0.05380588	0.046516888	0.023171563	0.09853567	0.088690825	0.064447165	0.14206113	0.25883758	0.13357918	0.042988233	0.02140012	0.28450567	0.1300919	0.1346122	0.09041844	0.21384892	0.056320462	0.25510567	0.16297585	0.16058242	0.04276064	0.09111416	0.1390737	0.010671215	0.48988837	0.03970523	0.06340576	0.20628232	0.05976067	0.21260792	0.3099072	0.27975997	0.06138379	0.27300078	0.05598466	0.07534712	0.17079906	0.054352134	0.040802028	0.17507094	0.031386934	0.288409	0.06997151	0.042052913	0.1569083	0.11393529	0.07976845	0.12043649	0.38978636	0.030130098	0.3457955	0.075267	0.11984772	0.37747705	0.4245421	0.39806288	0.04044386	0.29422498	0.23402034	0.01927875	0.059158087	0.05190193	0.21826154	0.028661624	0.06280835	0.18961185	0.116882436	0.042289637	0.15254965	0.032631308	0.044509783	0.027573388	0.077825524	0.08884722	0.12649691	0.42829546	0.04778333	0.0113010295	0.44437605	0.4840102	0.03780646	0.17735028	0.23364261	0.121996015	0.17728123	0.036719404	0.07242875	0.029469226	0.047874216	0.116989605	0.046820123	0.026269626	0.035319578	0.07590449	0.03608113	0.048475217	0.036893077	0.3904497	0.05862442	0.2826802	0.2597586	0.05240696	0.098920375	0.09189739	0.02664274	0.35286897	0.088029906	0.13810706	0.4233088	0.025204336	0.26431507	0.44183505	0.021675106	0.07980138	0.21020672	0.04605481	0.18204287	0.30979392	0.12450653	0.15629223	0.028771967	0.114599615	0.077533655	0.1554636	0.100210175	0.44713488	0.0371045	0.024934502	0.42952454	0.09676647	0.059341498	0.034907743	0.026727676	0.29264072	0.23674592	0.21507616	0.110909805	0.09485487	0.013543318	0.06503843	0.062837295	0.017353777	0.44787472	0.050265864	0.024874616	0.03525357	0.012206742	0.01791463	0.09719463	0.07786211	0.11733702	0.04244382	0.010673255	0.05051389	0.13651457	0.32412648	0.050427526	0.03726972	0.11816224	0.30238557	0.04809109	0.08546287	0.11078054	0.07018402	0.23857091	0.12265881	0.14479616	0.02962973	0.036128074	0.12709677	0.09009588	0.07320562	0.04425087	0.04173921	0.038032323	0.33028167	0.06118756	0.035048105	0.32998365	0.057321757	0.028142616	0.057490535	0.38322228	0.06937459	0.048615642	0.10683979	0.13425721	0.018645931	0.18507758	0.08752931	0.12215148	0.014106367	0.06485434	0.1711202	0.24546906	0.19750267	0.31262118	0.043586615	0.060291275	0.013083105	0.039634895	0.029505286	0.27436364	0.10393536	0.09973719	0.26723188	0.2340037	0.09155947	0.19555661	0.0817987	0.09204905	0.046289477	0.09439908	0.19024363	0.05125323	0.012948928	0.0710776	0.05344881	0.029765114	0.08792484	0.11048952	0.13695517	0.057065908	0.19590494	0.07985733	0.23086104	0.061491746	0.08080733	0.14082348	0.08768373	0.18948397	0.06271185	0.053634368	0.025426794	0.053984668	0.045953624	0.31496128	0.035183646	0.04675008	0.053044476	0.16447473	0.056067374	0.02067507	0.16109778	0.083302885	0.036415994	0.17713699	0.1302661	0.404346	0.041107494	0.20259178	0.110999644	0.085717514	0.021730887	0.05189999	0.45543963	0.1414299	0.022909168	0.16831496	0.03768782	0.015361085	0.06121633	0.33041143	0.27884746	0.054810073	0.06657225	0.18086699	0.0569229	0.009664718	0.13431615	0.20949242	0.03361555	0.06380646	0.13648471	0.13605207	0.2638311	0.0459005	0.005983633	0.19134988	0.14974272	0.049842887	0.042083878	0.04380855	0.07157834	0.08519964	0.13699895	0.123497635	0.3508854	0.055680215	0.13351145	0.21177424	0.013936822	0.05484376	0.0923621	0.13384792	0.19663674	0.045807004	0.35512516	0.06604578	0.047116257	0.37813362	0.0226339	0.03587661	0.052456718	0.013678144	0.022996843	0.03958445	0.029575434	0.024148552	0.04465228	0.057362217	0.16329756	0.01372696	0.19001767	0.06901932	0.057409137	0.06859663	0.13793486	0.25368464	0.047081694	0.012129223	0.024292745	0.13202953	0.11416165	0.096831344	0.04614141	0.13104254	0.33562997	0.39322954	0.06950146	0.0400346	0.17729804	0.039948396	0.038278528	0.034219105	0.26832685	0.031233724	0.13773784	0.022500707	0.10222279	0.041866466	0.028845806	0.22051862	0.1419801	0.03380601	0.48952058	0.14495653	0.04710401	0.10801606	0.28911808	0.07629557	0.09302367	0.06289276	0.032395527	0.11097531	0.13500626	0.041964047	0.057322614	0.13588673	0.51310253	0.2074775	0.39664996	0.1298013	0.06630343	0.048289567	0.40608272	0.09653741	0.04758221	0.051972028	0.07540533	0.08595717	0.021107133	0.10337253	0.046272654	0.26494378	0.09697876	0.02609538	0.07631339	0.32549536	0.25416642	0.066496894	0.067482	0.074340075	0.046437487	0.42971057	0.05021523	0.03898422	0.34556508	0.11604665	0.05732516	0.10462265	0.049133353	0.01885402	0.21056032	0.02362956	0.044321403	0.11255887	0.024630481	0.075356424	0.1232959	0.45970947	0.12182319	0.16290845	0.077916175	0.038803175	0.11453292	0.052598584	0.102847464	0.08161129	0.08677001	0.065502495	0.046878006	0.026358072	0.09786805	0.35070878	0.10745476	0.10547345	0.0221685	0.15223414	0.06088517	0.06682249	0.1455061	0.115710825	0.34176522	0.008139335	0.111652195	0.111796826	0.038440824	0.36837783	0.055044886	0.12833226	0.017311223	0.19573116	0.04838618	0.03955395	0.29564643	0.2897936	0.061865084	0.061442822	0.11974209	0.031143248	0.09718248	0.036056906	0.048690386	0.0311652	0.120035365	0.10195381	0.06502832	0.033871017	0.06386283	0.09990897	0.018482875	0.07089324	0.03925109	0.15599234	0.05562409	0.09647356	0.05023694	0.34987032	0.06822922	0.047667094	0.079413235	0.030128999	0.03816215	0.11407604	0.085310474	0.18778546	0.28579918	0.3825261	0.025698677	0.4106007	0.10254003	0.11571802	0.062110856	0.027699817	0.16746454	0.0554084	0.13264406	0.14257607	0.1432035	0.051866457	0.091845185	0.043308288	0.17651439	0.080271035	0.096231654	0.08039511	0.19581518	0.03786255	0.07831476	0.029403007	0.10510138	0.1741125	0.11825132	0.06284101	0.122703806	0.14074025	0.10670556	0.05214465	0.06871475	0.06422624	0.0578382	0.051451977	0.063602224	0.25501013	0.22427592	0.07374028	0.031379685	0.05520618	0.06440906	0.046504658	0.07139264	0.30775762	0.036743887	0.062114842	0.43193012	0.039697602	0.07275388	0.058097728	0.10006353	0.14114732	0.3251597	0.058001056	0.04094524	0.4123462	0.081115246	0.37456816	0.019808866	0.4223524	0.0135628935	0.028461892	0.02956099	0.06237113	0.46677387	0.04702363	0.12267083	0.06007382	0.06381528	0.102417365	0.027578125	0.44269052	0.015883692	0.28215638	0.03453221	0.033854738	0.041443493	0.06975493	0.014223031	0.037083536	0.041237943	0.26706472	0.09264308	0.038176205	0.050595276	0.11972972	0.010524948	0.052800342	0.040953506	0.061321586	0.073846444	0.046855055	0.22418016	0.12473233	0.030911505	0.050979704	0.019068142	0.052488808	0.05082778	0.049577247	0.03760174	0.3369847	0.039819237	0.08418512	0.44598562	0.30914918	0.042997543	0.027732877	0.049199633	0.09943977	0.056494266	0.019091094	0.07681087	0.14607334	0.13325408	0.12662329	0.012463821	0.048913866	0.046549853	0.3719476	0.11277376	0.07960143	0.026411386	0.066707924	0.4143783	0.06630155	0.04802558	0.04821913	0.37547922	0.15417281	0.07582189	0.061036333	0.3931615	0.051764965	0.07055397	0.45905888	0.12820618	0.058716167	0.022165691	0.1070061	0.022544615	0.020865077	0.051926963	0.10212307	0.4276142	0.40029144	0.12065072	0.012603866	0.03836047	0.10754711	0.017632155	0.3221347	0.09662439	0.083698355	0.096058846	0.050363105	0.10836412	0.051358618	0.13715151	0.019722175	0.14669931	0.4506281	0.04074081	0.35915333	0.037547287	0.04457402	0.1594423	0.1430683	0.01950469	0.0415069	0.055693883	0.067882374	0.07967016	0.17564052	0.07643003	0.0970314	0.09540625	0.06362823	0.10345857	0.09274472	0.09336726	0.042780414	0.13930233	0.06479531	0.29399064	0.111499615	0.064378075	0.05178523	0.050479256	0.041505404	0.4509125	0.008509076	0.017695777	0.03481055	0.117719	0.39026007	0.03866054	0.049305663	0.057106763	0.38815272	0.21542242	0.05648231	0.05028656	0.34281224	0.11474225	0.017916717	0.38568234	0.09464827	0.06644046	0.04752931	0.23763913	0.34636956	0.0445578	0.0148444045	0.15361613	0.13208798	0.04812503	0.10892132	0.11025043	0.078946754	0.28413904	0.043870725	0.06308683	0.4282499	0.03937371	0.08559252	0.025482468	0.045898497	0.09684697	0.040030193	0.15171245	0.17640598	0.16834198	0.025093425	0.0630609	0.081248984	0.041648354	0.101073086	0.028796468	0.17529827	0.3997924	0.032251973	0.01146632	0.3101207	0.2624181	0.045197725	0.053300098	0.14972329	0.34372777	0.3491907	0.124154694	0.058509625	0.03786064	0.06017946	0.12858027	0.09101965	0.4267151	0.13598104	0.31935298	0.11678375	0.02251508	0.13458946	0.21615595	0.33850017	0.18549071	0.07098602	0.045306258	0.045432165	0.086883835	0.039492235	0.063143015	0.05778026	0.06646337	0.35105616	0.011639853	0.06430483	0.2073783	0.032317325	0.04244577	0.06698168	0.0472281	0.13612129	0.10755773	0.3516618	0.060639426	0.03765058	0.4718896	0.12597129	0.02688108	0.04977889	0.019559417	0.075453565	0.32427734	0.14518085	0.08417113	0.37557662	0.1314383	0.064285606	0.090035014	0.05356566	0.031145746	0.10515924	0.028331742	0.028217034	0.14083534	0.27067834	0.040706303	0.048402775	0.104022875	0.103033125	0.052499678	0.1970083	0.047060717	0.027183227	0.098302335	0.03398405	0.31511068	0.04745501	0.0885579	0.07660437	0.45945638	0.08042778	0.29448724	0.03402607	0.11074617	0.027149782	0.0029396415	0.060706817	0.021301016	0.08386615	0.014797056	0.03925612	0.042259846	0.07135103	0.024094563	0.019019678	0.005419684	0.14144972	0.44781482	0.1135816	0.009971689	0.010911628	0.030501219	0.028653072	0.038168307	0.057097223	0.042706817	0.15227076	0.0031839702	0.027329337	0.011020011	0.042129148	0.24117881	0.05263664	0.11774215	0.014651235	0.014735516	0.12102367	0.07740554	0.027370142	0.05241918	0.020854268	0.38535887	0.21539459	0.060810238	0.02551607	0.2229423	0.03189578	0.11973837	0.03027924	0.1300668	0.038816236	0.028421653	0.0111322105	0.08251849	0.19415385	0.013748785	0.027627267	0.3075411	0.14129522	0.020100761	0.10288221	0.27436733	0.6273778	0.059027817	0.02280883	0.45468992	0.13297921	0.016552147	0.047373973	0.101817	0.016314115	0.011882538	0.028130013	0.19330566	0.01225872	0.04845045	0.010019089	0.018184379	0.019417418	0.018168056	0.11948867	0.15318641	0.035982996	0.082206115	0.026161648	0.026121512	0.032562807	0.14972958	0.22710645	0.02962433	0.09805877	0.13095094	0.028747324	0.008106217	0.051711176	0.084684044	0.18153955	0.05399852	0.08896639	0.07274614	0.02994794	0.014895405	0.021103615	0.17294228	0.030068723	0.1043812	0.09214586	0.009999638	0.12839597	0.08169924	0.0070045814	0.19001248	0.010689512	0.08090238	0.024460576	0.21370518	0.12976605	0.049318094	0.20076272	0.0498753	0.16106151	0.025985315	0.018434439	0.06677833	0.04824386	0.097118646	0.03380146	0.017031707	0.036171883	0.01513687	0.03236834	0.10352039	0.033950303	0.34842446	0.04344318	0.037842996	0.14708927	0.18960324	0.19174318	0.14147493	0.14160356	0.13995062	0.021038454	0.085358694	0.07605466	0.01554096	0.11716514	0.020303702	0.07123319	0.014724099	0.023739431	0.09328817	0.18085232	0.13550991	0.012569647	0.20320086	0.09949632	0.13716814	0.18605067	0.08194349	0.01876428	0.18351401	0.041634697	0.13242872	0.05011441	0.0225021	0.09852393	0.15772039	0.012763725	0.3273672	0.053154886	0.24493106	0.06022638	0.031326044	0.00919888	0.051110946	0.13609391	0.08719608	0.022356387	0.13557816	0.06521655	0.019401435	0.039297055	0.16303115	0.059160583	0.04908911	0.22285849	0.0553727	0.09830821	0.019443937	0.059244838	0.022648882	0.1293742	0.11107525	0.09364188	0.08637272	0.07263092	0.06447595	0.10724174	0.060279362	0.035456497	0.009315628	0.017938748	0.06274253	0.033036843	0.090271495	0.035972863	0.04629939	0.14422324	0.030914115	0.22883177	0.05442075	0.066245064	0.15118709	0.07288925	0.045804266	0.025208429	0.31070426	0.04075115	0.13244227	0.19882579	0.029460594	0.05056474	0.029336091	0.027452327	0.055825945	0.029373478	0.15134855	0.08873719	0.02141787	0.042260066	0.034301825	0.11063396	0.03388492	0.07248879	0.02068564	0.050974227	0.06099595	0.029271757	0.052881025	0.052299716	0.008998901	0.008121984	0.007549573	0.13550079	0.022003828	0.101738796	0.05894812	0.17624192	0.030449895	0.02769552	0.007872581	0.18623629	0.044987738	0.056913666	0.09516258	0.04343408	0.027600084	0.10185532	0.075690486	0.058183182	0.019057553	0.011976652	0.060835652	0.12431516	0.2108558	0.16780818	0.03628254	0.11563831	0.0097688455	0.0819856	0.13140006	0.037432812	0.2073035	0.060392253	0.018601056	0.031425107	0.01649814	0.2243235	0.047814056	0.003699014	0.059293717	0.09600833	0.12760797	0.1561435	0.05048605	0.031619754	0.12462523	0.09643168	0.10213902	0.043767586	0.025978496	0.14964359	0.066367015	0.06578606	0.17020619	0.056981213	0.10320925	0.0068545	0.19494623	0.055537496	0.09725776	0.13173041	0.14935678	0.031109681	0.0419355	0.062113605	0.0558929	0.097130656	0.11233017	0.072419636	0.09862274	0.15755613	0.087172925	0.11003581	0.18423401	0.03672513	0.10489477	0.15413296	0.060769375	0.055101126	0.13431382	0.09119207	0.06853957	0.12109138	0.12108366	0.09247158	0.08902618	0.050107367	0.030824203	0.012478054	0.31127012	0.015409036	0.121232025	0.11448582	0.011645282	0.15641645	0.02962117	0.16048634	0.019743437	0.08281569	0.33290794	0.10886574	0.15409248	0.15415907	0.010934696	0.17338222	0.1308192	0.017182544	0.04780313	0.25224215	0.07588498	0.13443422	0.0338986	0.09886091	0.0134698115	0.030390311	0.0697144	0.0900858	0.1283296	0.20924532	0.037989203	0.053235978	0.027223375	0.099156946	0.13126984	0.08035865	0.016486056	0.04746227	0.005057278	0.97842455	0.29360622	0.03535988	0.03580662	0.053566672	0.13564567	0.14086269	0.10575705	0.013565306	0.055464722	0.03793925	0.18870673	0.105066076	0.30283228	0.11899423	0.12547964	0.02303443	0.056515373	0.15068498	0.08876096	0.07021582	0.007293891	0.042206876	0.118250385	0.018188745	0.09201247	0.10636178	0.084257975	0.036256526	0.03912332	0.05696825	0.057007603	0.18714221	0.15745552	0.23739228	0.1991243	0.10561283	0.24939889	0.06172473	0.05016879	0.29183584	0.0051830597	0.04736546	0.09755508	0.14458534	0.08945713	0.11456041	0.045860246	0.092957556	0.1346449	0.19344392	0.03969595	0.062535696	0.16862348	0.0060196565	0.09686975	0.008938637	0.07118634	0.029901866	0.14053828	0.31735003	0.16217275	0.0108462805	0.035390798	0.10568533	0.26433554	0.04936031	0.05726085	0.08254637	0.04184623	0.020366546	0.041570492	0.18934548	0.1061063	0.017913034	0.021351457	0.098088436	0.04508965	0.17472757	0.04225284	0.056378193	0.057367235	0.032535434	0.056615885	0.29116887	0.055162676	0.105749786	0.013472391	0.03166867	0.011855692	0.023325993	0.11355381	0.030606449	0.09611139	0.024162784	0.1053901	0.028030198	0.023714358	0.07946278	0.020481903	0.035722017	0.16060954	0.25648797	0.05406002	0.16019025	0.069351114	0.009073643	0.3000844	0.067095	0.18670598	0.073329315	0.124925524	0.28110713	0.41060317	0.3167474	0.12527543	0.12744367	0.2620349	0.053223923	0.05644778	0.1496346	0.03933413	0.011145439	0.1730943	0.17097616	0.09121144	0.02156597	0.023247547	0.008325174	0.034271136	0.46778086	0.026500365	0.08712694	0.017908182	0.10970139	0.032092452	0.008057512	0.035812814	0.034085546	0.1306473	0.14089178	0.04706274	0.26124904	0.014177244	0.063895516	0.103443325	0.33504638	0.029066343	0.13738531	0.05625578	0.017517574	0.5598643	0.042681962	0.06489585	0.040433794	0.11777589	0.09283134	0.059939157	0.058625586	0.041994415	0.047838006	0.09239077	0.07160555	0.24962705	0.046616036	0.13936955	0.23772733	0.19749528	0.15230422	0.19658673	0.030039163	0.018230706	0.04290012	0.041562304	0.12130353	0.0152587015	0.07769799	0.010363288	0.02114527	0.012478752	0.121535815	0.020093914	0.017888717	0.022866877	0.06750177	0.016023837	0.03611513	0.19824225	0.041256376	0.036847033	0.14536975	0.14576723	0.036080424	0.028923687	0.052709535	0.0696736	0.087843336	0.14747518	0.08003203	0.012613909	0.050108403	0.08649275	0.037862297	0.007331379	0.27504715	0.22967285	0.12729143	0.044995733	0.07300794	0.3809253	0.090629525	0.13689321	0.045328602	0.17581406	0.10496017	0.04080936	0.014055708	0.29776654	0.06574692	0.06765854	0.020886205	0.013893811	0.027264612	0.084816195	0.06533533	0.104471505	0.021856707	0.100023225	0.0445333	0.058110915	0.03223062	0.14408176	0.14720789	0.086049974	0.038064346	0.21119857	0.1263036	0.2560225	0.16431919	0.08566625	0.017241573	0.14143592	0.17551824	0.03890028	0.015652306	0.23271945	0.0665945	0.020419993	0.046766218	0.05575759	0.07151608	0.052450813	0.015992554	0.08585003	0.106789425	0.29594904	0.082051575	0.066600814	0.10531302	0.053988956	0.20660347	0.104664505	0.076506935	0.0029348857	0.060320616	0.013726138	0.06375621	0.079299614	0.032621734	0.08038996	0.09718186	0.023987714	0.041884996	0.08352713	0.010911485	0.2032248	0.03642179	0.012252427	0.005766455	0.037905343	0.13402718	0.004256284	0.030364793	0.34610093	0.00901072	0.10798504	0.5239198	0.020427607	0.047520157	0.024582917	0.07091533	0.035134763	0.54876417	0.016765485	0.014590443	0.15678254	0.0062352326	0.10917439	0.010420835	0.14323458	0.054373924	0.08349815	0.2126507	0.14985004	0.04214737	0.043367445	0.25444293	0.15935728	0.108290516	0.08387706	0.13246731	0.12005833	0.0177361	0.0039554313	0.08148902	0.26527166	0.08251297	0.3157445	0.059675194	0.42531452	0.6569458	0.017354496	0.079335496	0.1169778	0.027906736	0.17339277	0.017890334	0.0893874	0.033212148	0.3007899	0.009414643	0.15179992	0.18463911	0.014406767	0.22162634	0.11326915	0.037529483	0.005707952	0.08213544	0.50475395	0.09020735	0.27380764	0.07645937	0.012412479	0.42189676	0.050839618	0.049059182	0.06724289	0.040264837	0.06568144	0.15733129	0.035371065	0.0913684	0.025025886	0.017459836	0.14257924	0.052188322	0.07571298	0.12507932	0.053022243	0.41493636	0.057703264	0.33071262	0.3652652	0.18932468	0.017219305	0.035817236	0.02528387	0.35876215	0.20454758	0.036412574	0.02842925	0.13197535	0.078257896	0.119017385	0.049709648	0.047730654	0.50120574	0.09339228	0.07258907	0.15671277	0.604048	0.040501043	0.03063513	0.14445496	0.05308427	0.027399791	0.12649834	0.083289355	0.06357376	0.11831139	0.029879337	0.07464656	0.049649417	0.009287078	0.034729578	0.015866615	0.12688641	0.020594884	0.06067532	0.08769358	0.017390214	0.428248	0.11033466	0.019566014	0.08328632	0.029648846	0.083126985	0.02999169	0.024137586	0.08319254	0.063227005	0.025512189	0.09145407	0.009737015	0.09681636	0.054275967	0.007662872	0.09000124	0.092446685	0.042912498	0.059519	0.05876965	0.17071322	0.05866021	0.047272176	0.0026672226	0.071330585	0.037017934	0.23085986	0.059645355	0.11582897	0.040232442	0.03837005	0.023841381	0.0031874022	0.022627918	0.053505488	0.05029858	0.043332323	0.019919693	0.026989397	0.009276399	0.025117394	0.39906976	0.05684316	0.13220759	0.081050634	0.011758041	0.5268123	0.016646413	0.06113232	0.06894144	0.12535422	0.024651516	0.07844783	0.0798499	0.043225072	0.05817418	0.032956548	0.038598277	0.028230952	0.06684827	0.07162824	0.036691703	0.021357335	0.08604071	0.027604938	0.24248254	0.028598059	0.054073554	0.2627406	0.08360839	0.020552216	0.012924119	0.121224895	0.05034735	0.004313646	0.05543262	0.07685898	0.21033454	0.17150584	0.30140907	0.035454497	0.01665307	0.03529245	0.3995117	0.043101817	0.20281486	0.6816689	0.028826203	0.038254753	0.09643501	0.007822586	0.36607188	0.37652028	0.024226375	0.05341828	0.13499928	0.06737882	0.22051695	0.023004528	0.020284992	0.019866403	0.16866344	0.037632287	0.06875067	0.07270993	0.041056763	0.19488436	0.09480919	0.17731197	0.2357088	0.098751314	0.08138609	0.19822218	0.024050862	0.13901788	0.006100439	0.00934621	0.22710301	0.01057511	0.025111508	0.019234862	0.4226161	0.019374747	0.49953774	0.23948957	0.011451021	0.19895357	0.0045398306	0.15433171	0.05541715	0.22945546	0.16175506	0.059206836	0.017204875	0.016964342	0.041841283	0.050407417	0.08138145	0.07898687	0.107764095	0.11178751	0.114140615	0.13651405	0.016851343	0.1310265	0.036964804	0.0723142	0.067290805	0.01933819	0.07837337	0.026597872	0.10134834	0.04007557	0.054944817	0.14921747	0.072931446	0.06927471	0.015994474	0.024142757	0.12351928	0.08579638	0.08058688	0.05267159	0.103850566	0.02213814	0.075770035	0.02636334	0.07634674	0.10480021	0.013966229	0.15849301	0.094196066	0.0354224	0.11888361	0.046403248	0.035497643	0.095419064	0.03251739	0.09972897	0.030723237	0.033427365	0.16652402	0.012281464	0.11965695	0.05667736	0.082614	0.0052399067	0.017908685	0.016022917	0.016451603	0.082219794	0.06488677	0.011688484	0.03776533	0.14981987	0.22655787	0.100390956	0.27143157	0.26506442	0.09232147	0.060187347	0.018159531	0.08999608	0.029658793	0.029725377	0.070648216	0.09247409	0.010251737	0.37373993	0.2339102	0.03720416	0.02588659	0.06731433	0.096062265	0.14207897	0.11971488	0.02056238	0.023661368	0.046286456	0.14702123	0.07227513	0.27776352	0.04455825	0.012239674	0.072980866	0.034761354	0.037740108	0.07517105	0.05063463	0.042952888	0.0125798285	0.2418941	0.021952845	0.027574189	0.052279476	0.0020491309	0.054890793	0.01472975	0.0094289575	0.06648381	0.060283106	0.017041637	0.055691086	0.23872387	0.015099467	0.029864071	0.009917103	0.013001509	0.06100823	0.041810893	0.041886277	0.08561217	0.036414675	0.013707634	0.10381469	0.020990092	0.09758108	0.06133821	0.07314145	0.025450237	0.26772392	0.043424692	0.09915244	0.24050075	0.03657852	0.10399199	0.004515637	0.021078102	0.28936827	0.046525262	0.009431767	0.06293015	0.027921626	0.33568788	0.014793325	0.095573574	0.36409265	0.08353497	0.088331774	0.17511591	0.06580772	0.011631625	0.07457666	0.054578476	0.09412219	0.282458	0.4170051	0.03934493	0.04398843	0.036969777	0.02906176	0.030672513	0.11645615	0.04643173	0.315442	0.24947305	0.024475927	0.08030932	0.013932249	0.03977532	0.04890419	0.17104635	0.54111916	0.0069870707	0.007957241	0.13821328	0.081711814	0.47248632	0.25890812	0.05197414	0.087979734	0.08956495	0.33461547	0.058162376	0.08468136	0.04741315	0.01628073	0.21390486	0.106202014	0.011776857	0.13087222	0.08341649	0.06264962	0.20182276	0.05453756	0.02972254	0.06381251	0.18704484	0.046633683	0.015753977	0.16206643	0.20267029	0.028905876	0.009160129	0.030702911	0.22969016	0.046893165	0.24860822	0.04209662	0.1381953	0.021571744	0.16873023	0.15528107	0.09068683	0.022098746	0.11939954	0.04164444	0.021155566	0.33780032	0.013723877	0.044546068	0.13567647	0.06659071	0.0585426	0.17257398	0.1221758	0.33406413	0.17106158	0.027722843	0.015084823	0.049881037	0.023721747	0.011821557	0.106193505	0.037807956	0.24116322	0.07772131	0.054567087	0.07851437	0.045762587	0.28327572	0.030641302	0.07304275	0.02622166	14480	Nigericin	1e-06	HUVEC-1_11_M28_3	HUVEC-1_11_M28	HUVEC	HUVEC-1	11	M28	3	HUVEC-1/Plate11/M28_s3	0	0	low_conc
0.0878454	0.08380565	0.09286413	0.07853805	0.10185157	0.23678508	0.19939128	0.039681755	0.14987539	0.06726076	0.043329	0.13747641	0.13559844	0.04449732	0.056913078	0.10683499	0.070224434	0.036701385	0.11009459	0.07203275	0.06525806	0.061866127	0.06187356	0.13376446	0.058963157	0.15955356	0.07822135	0.06991301	0.23566139	0.040766068	0.05562942	0.08943245	0.06851256	0.08054304	0.032706246	0.030765152	0.104161724	0.049302682	0.05591344	0.09058106	0.03191725	0.057229277	0.09311278	0.07704724	0.23796257	0.065494314	0.05781893	0.08496392	0.17720073	0.076855585	0.058064017	0.10078726	0.11930917	0.06241343	0.18572357	0.063517846	0.037947547	0.06471439	0.185938	0.10216731	0.048981205	0.0584333	0.0317875	0.05097284	0.034263108	0.026865248	0.078561656	0.06937686	0.07460974	0.047828868	0.108594686	0.07358517	0.12576388	0.105627984	0.06786259	0.041266203	0.05460532	0.07183356	0.10828106	0.12746185	0.048590556	0.09727618	0.10807848	0.059786353	0.10446279	0.061642587	0.09356551	0.020497829	0.07463302	0.087129295	0.054528646	0.075811565	0.093574986	0.1426431	0.047538154	0.1280846	0.07137051	0.08321981	0.056475155	0.021513775	0.052931182	0.10616203	0.06754331	0.07437171	0.039049353	0.129663	0.037187025	0.036585033	0.04894298	0.039795138	0.118763775	0.075185694	0.064385355	0.054145396	0.055027515	0.03235445	0.051153563	0.04039368	0.11634451	0.10151389	0.07673516	0.038935237	0.08577734	0.1821084	0.07729736	0.053498916	0.06007845	0.068295375	0.072331995	0.042766407	0.09812404	0.05045955	0.19588009	0.03765068	0.020894676	0.049154755	0.049390346	0.038161866	0.06218722	0.06370335	0.09335604	0.027955528	0.04908969	0.25561792	0.16961879	0.11525306	0.059626043	0.059219785	0.12337856	0.05231041	0.048983753	0.0895235	0.15348381	0.081425354	0.16808756	0.22516696	0.06927584	0.08652117	0.07706551	0.059431918	0.057757396	0.06732263	0.050346315	0.031720575	0.09096904	0.041349642	0.14429563	0.11815433	0.075428754	0.12817618	0.049217347	0.13782522	0.038702734	0.10916586	0.13342097	0.091361344	0.08051063	0.10195669	0.023319766	0.1322476	0.043015573	0.069918275	0.07230237	0.07894692	0.2336123	0.14740223	0.057135284	0.07064393	0.021528132	0.10551883	0.074409865	0.22064543	0.07531583	0.044342376	0.08713715	0.061977923	0.07175833	0.09296099	0.091913074	0.11106862	0.25529036	0.061690375	0.055585984	0.06891955	0.041101664	0.024499018	0.16295937	0.052357703	0.17931178	0.09908132	0.14761925	0.026355496	0.039009158	0.074006364	0.10013051	0.06509507	0.047925323	0.08106606	0.0773498	0.10617611	0.106337145	0.09419307	0.062357172	0.10594802	0.09750605	0.050051905	0.060239397	0.083900124	0.09559494	0.062003046	0.041892428	0.18328989	0.12559846	0.048680082	0.101234816	0.05404352	0.208193	0.13987929	0.13797349	0.05945846	0.05336675	0.054563534	0.06764817	0.1012997	0.07386549	0.18618539	0.1941101	0.07364918	0.20508958	0.12417211	0.068441495	0.08168535	0.13737553	0.17455998	0.1808058	0.060310513	0.072568655	0.12713481	0.2736756	0.05200611	0.05467644	0.122055024	0.082666636	0.01737506	0.050921716	0.080690876	0.06438109	0.08286425	0.10706782	0.027520636	0.06484234	0.044550896	0.042011492	0.09191081	0.04197912	0.051063225	0.092257455	0.08341245	0.11396331	0.06020031	0.07894586	0.08653425	0.12698755	0.12792051	0.14150418	0.0572553	0.08175506	0.06527883	0.19843389	0.1812492	0.07252369	0.051745944	0.09956404	0.048115477	0.08525652	0.21273023	0.02064662	0.09522751	0.1138423	0.05247935	0.16885978	0.2301091	0.091815665	0.033168018	0.15928134	0.04935029	0.051469922	0.1001956	0.040885925	0.0838027	0.087585986	0.10900984	0.14445338	0.10080609	0.05794903	0.08229755	0.10425708	0.124630705	0.09157967	0.21055798	0.07294028	0.24894622	0.055388987	0.092838176	0.09881516	0.16703667	0.18642199	0.08320853	0.109067746	0.09744657	0.08346793	0.07764213	0.062583074	0.10260311	0.06635409	0.044310458	0.16077028	0.13864544	0.05705983	0.082113475	0.045553617	0.05169723	0.052235246	0.08430196	0.0750448	0.04900055	0.18617526	0.054289673	0.07219523	0.15607917	0.26435843	0.04683697	0.04663519	0.09799296	0.07616727	0.08828297	0.048582513	0.07869193	0.07331599	0.07223715	0.075397395	0.09309548	0.05082184	0.02694673	0.12723991	0.036835358	0.040260956	0.025933526	0.16193467	0.040339734	0.1667681	0.15457809	0.11016102	0.06356277	0.049166907	0.12633254	0.21276066	0.07121326	0.11582542	0.1576806	0.062180318	0.09801249	0.23722899	0.053905398	0.04650972	0.1270991	0.099366784	0.10764824	0.12201245	0.055280555	0.11028269	0.069775745	0.089342415	0.06089483	0.20878282	0.05986584	0.2178933	0.058122367	0.092366494	0.17901729	0.08355537	0.05978463	0.05775294	0.13456143	0.10775216	0.16986454	0.12967077	0.04973288	0.055693652	0.03056814	0.05676493	0.087923855	0.025972467	0.20550516	0.06614941	0.1597723	0.09877375	0.07908039	0.031653292	0.08565553	0.047217913	0.16510478	0.057128105	0.053008817	0.0758421	0.045034908	0.19316953	0.07506286	0.046221606	0.07149984	0.09741239	0.09634524	0.06301217	0.05637264	0.079142876	0.078865156	0.06188937	0.06098878	0.0410257	0.05775933	0.066360116	0.06530447	0.103471115	0.075547	0.0535255	0.042933896	0.1396808	0.07753221	0.15032661	0.10860882	0.05392638	0.05864293	0.07990797	0.19417173	0.050233632	0.04862262	0.04205706	0.08066475	0.06951116	0.07220738	0.044619575	0.057501696	0.064261824	0.035341226	0.10649325	0.1957326	0.09883511	0.079950854	0.061110474	0.0736755	0.016642533	0.05509489	0.058134556	0.094690904	0.043701984	0.06666708	0.116344854	0.08767103	0.09714045	0.0899204	0.02229844	0.078873105	0.037963312	0.062239975	0.09830217	0.050707392	0.037808806	0.08685793	0.044072244	0.05112087	0.09495198	0.061863013	0.09286813	0.07195047	0.17734513	0.051371664	0.14452642	0.032668974	0.09893219	0.0795576	0.053070232	0.08826019	0.08026097	0.049738042	0.052158568	0.05040916	0.047807053	0.18709104	0.06488784	0.062280215	0.06445742	0.09651163	0.059496433	0.1520395	0.07664786	0.03552942	0.072405905	0.08466737	0.06740378	0.1864211	0.04877238	0.105062306	0.07340434	0.07422482	0.12451762	0.08319787	0.1738869	0.075572215	0.058972236	0.0841188	0.045881726	0.021744294	0.0711906	0.17236833	0.11715241	0.10420486	0.09783062	0.07184556	0.14848524	0.025756821	0.05657381	0.061414227	0.028317116	0.082869925	0.116159126	0.09939585	0.16971749	0.03714898	0.04610139	0.09153901	0.14415157	0.05365312	0.04081957	0.055006906	0.13308008	0.07034191	0.07674102	0.061264124	0.12588656	0.053090837	0.06254108	0.23377311	0.084313355	0.06558074	0.059890933	0.21820696	0.20236298	0.050228663	0.22678325	0.067833446	0.059171174	0.19999245	0.030823847	0.029589877	0.13271907	0.073717065	0.038377877	0.05749751	0.067740224	0.08083598	0.04936651	0.07699175	0.07963777	0.09314196	0.10653644	0.088636465	0.043379605	0.16400868	0.07876987	0.12372337	0.07633658	0.11407928	0.034084342	0.06745541	0.099872254	0.06826355	0.15507014	0.061011244	0.18973207	0.16931976	0.06897196	0.06261183	0.071447745	0.037427083	0.04888134	0.03730817	0.1134129	0.055938974	0.07574798	0.04833915	0.08583278	0.057895888	0.0310677	0.106440075	0.07736628	0.09010838	0.16838785	0.14852071	0.04969026	0.07418845	0.21429951	0.089160405	0.21730715	0.08195057	0.05056069	0.08014448	0.07650167	0.07463538	0.05550824	0.042599596	0.21213555	0.157172	0.28241223	0.098817274	0.045741994	0.06529176	0.25487694	0.069319956	0.062596284	0.054428313	0.04700748	0.07623476	0.044120487	0.041571178	0.043350965	0.070459425	0.070188016	0.096428975	0.044294056	0.12929156	0.11727567	0.045490637	0.0406607	0.06492914	0.081482895	0.13501701	0.06492564	0.0807042	0.22649992	0.11185359	0.044507444	0.12214239	0.09068902	0.04194487	0.058498234	0.027604114	0.04396142	0.059349734	0.03956586	0.07047446	0.07601592	0.17574911	0.08917043	0.097443566	0.067889154	0.19192433	0.056850012	0.15394074	0.0938964	0.064078584	0.045540716	0.059188243	0.077374294	0.08869831	0.05318848	0.20217884	0.06390104	0.054258887	0.04769493	0.066753104	0.048900582	0.066310406	0.076445475	0.043263018	0.19519036	0.04680918	0.06750395	0.12476421	0.036525525	0.24090847	0.06676661	0.11607982	0.04425559	0.15772262	0.052180625	0.0324437	0.10470143	0.11690861	0.0603123	0.04678095	0.06947519	0.08429208	0.11001763	0.080490544	0.05790864	0.06572221	0.06282982	0.06338747	0.058315553	0.06042759	0.076784715	0.06039069	0.11938057	0.054162227	0.07892838	0.10017362	0.061713282	0.056760836	0.06515074	0.1286479	0.08255036	0.050212927	0.06122189	0.05985757	0.04276909	0.06129103	0.06448204	0.15603127	0.15073289	0.2398084	0.030502472	0.12920076	0.054135136	0.074797586	0.040471166	0.06949615	0.091131166	0.06679087	0.10948711	0.06035681	0.08954995	0.033283077	0.05159961	0.072560534	0.05643233	0.094975516	0.05488211	0.054932646	0.08664646	0.18852466	0.06753619	0.034151547	0.09458606	0.07991265	0.100057244	0.053623963	0.035436995	0.1284172	0.07630128	0.07661727	0.09307578	0.06834044	0.068878815	0.06723477	0.068807304	0.11589126	0.057119157	0.08868998	0.059021268	0.15625894	0.07710421	0.044874005	0.07062468	0.16771075	0.050270602	0.07029156	0.21325845	0.03667917	0.05116507	0.06940436	0.07660359	0.16474918	0.20433174	0.036660302	0.06569867	0.21760997	0.11337775	0.16455984	0.041577067	0.12083659	0.03464391	0.06362798	0.060410544	0.059683364	0.19328387	0.05658289	0.116553545	0.058783308	0.14676082	0.11274072	0.050346367	0.22687557	0.054720506	0.13931963	0.03913407	0.046346612	0.060378518	0.06402805	0.043781243	0.06564472	0.058973256	0.08205302	0.12328003	0.077887505	0.056631997	0.069372416	0.03280917	0.06415221	0.07101994	0.10494401	0.041748583	0.07941617	0.14277256	0.06567019	0.10814674	0.047613077	0.07331588	0.05899695	0.042556405	0.10148689	0.08119804	0.155312	0.07190488	0.07386048	0.21811366	0.113664776	0.0703575	0.15567192	0.06326768	0.044212904	0.059048913	0.04140359	0.06835203	0.044916917	0.057815745	0.07436441	0.047030203	0.09394976	0.06428906	0.18625551	0.086039275	0.096116096	0.046141513	0.046321668	0.21291226	0.18190074	0.08597569	0.048340525	0.1077261	0.08022402	0.07453786	0.051065855	0.19881	0.07533566	0.066554055	0.1745652	0.077449255	0.06724945	0.0525513	0.0557723	0.03284757	0.030062396	0.050141454	0.10189169	0.18089697	0.14311728	0.050588027	0.08904982	0.07906218	0.060757354	0.04942852	0.17357847	0.044880264	0.05177824	0.05825024	0.07970706	0.073573455	0.11389644	0.103299394	0.04073956	0.06715004	0.23004135	0.051005278	0.20214435	0.05724546	0.051682927	0.09055495	0.06891015	0.052151524	0.1067424	0.07570803	0.08525266	0.06135896	0.098948374	0.061444778	0.04292316	0.054550104	0.057478577	0.087109864	0.1422501	0.07217023	0.020868469	0.08827366	0.07755438	0.18525897	0.054958098	0.08097333	0.07045513	0.054914683	0.033277743	0.20296948	0.09830819	0.07252264	0.061331484	0.13406633	0.12003632	0.122345634	0.075901166	0.0595228	0.15084074	0.092761174	0.059132338	0.058366425	0.20620885	0.09203422	0.034727573	0.16080227	0.06440411	0.05088345	0.033063456	0.1663661	0.11916195	0.061175033	0.04760798	0.094083704	0.090580516	0.030121133	0.092067376	0.15357184	0.0793519	0.1795515	0.066787854	0.08212046	0.18578565	0.046042714	0.16350174	0.041205123	0.05836478	0.052644946	0.052526888	0.1403828	0.1050652	0.16727307	0.05945895	0.074444935	0.065979496	0.059216455	0.06031321	0.05659454	0.14551872	0.25270164	0.051731527	0.032093935	0.18347882	0.14674652	0.06339185	0.053803645	0.09962556	0.15205404	0.11192505	0.04665637	0.04287346	0.05350906	0.07922509	0.10321549	0.1655094	0.1782958	0.058842517	0.14588466	0.04777457	0.053589784	0.047053877	0.14375536	0.15128231	0.0886707	0.043409806	0.026596334	0.13093513	0.09085378	0.05748745	0.05566045	0.09841535	0.17513861	0.16199261	0.11965168	0.06829507	0.077790126	0.034051456	0.05773482	0.08607216	0.03841468	0.04693391	0.08731711	0.12179466	0.0769943	0.058165118	0.19232176	0.07287869	0.035368863	0.070539206	0.10367218	0.069912955	0.17414111	0.05787719	0.046231993	0.13943622	0.06542568	0.06468738	0.04941259	0.12717903	0.047505204	0.067609996	0.031136641	0.04487736	0.087329686	0.1494166	0.059050024	0.054423846	0.062296845	0.037883013	0.079210445	0.09391706	0.05213914	0.06238673	0.089759886	0.032850306	0.13282908	0.07087843	0.10351897	0.05539801	0.10995897	0.036532328	0.093867436	0.036958545	0.06873361	0.034241054	0.044511538	0.05303972	0.050857894	0.12843785	0.06922961	0.05784011	0.10995853	0.07647292	0.09936775	0.053559758	0.042514075	0.056447018	0.10411598	0.0747425	0.093787186	0.02881958	0.044770382	0.05879212	0.033764686	0.03658491	0.11319722	0.13243115	0.09002064	0.066209845	0.042700343	0.078655824	0.12348455	0.054908182	0.058800027	0.087165445	0.046984427	0.07526389	0.3474303	0.05863303	0.06748693	0.023413897	0.08463055	0.06670639	0.12040391	0.048424605	0.25373352	0.051173236	0.10078807	0.05615878	0.08318631	0.07753801	0.056617618	0.1053261	0.04931324	0.0823902	0.07397788	0.07770177	0.17712975	0.08809425	0.054503337	0.13563526	0.125927	0.19323874	0.06537153	0.041293174	0.15656714	0.08205438	0.057508916	0.08117865	0.05292206	0.07420169	0.05033468	0.047938533	0.07656502	0.07799732	0.07777256	0.0694049	0.058043063	0.034819197	0.046442173	0.06095341	0.07755006	0.09816073	0.06087224	0.048963156	0.05141387	0.062026214	0.105623186	0.109971836	0.08585289	0.14748327	0.12881617	0.111528195	0.10948527	0.09729108	0.15841827	0.08142863	0.10770886	0.108140334	0.05871622	0.09379721	0.09306072	0.0895826	0.04755702	0.056441445	0.051482808	0.057829328	0.08552263	0.06947751	0.0916283	0.18483014	0.23285626	0.06809603	0.17997193	0.07822612	0.15622145	0.069851786	0.09369666	0.08405696	0.055156957	0.058959037	0.08581274	0.12613234	0.069451235	0.20924397	0.14303026	0.122382276	0.036240503	0.09367132	0.09106751	0.089973465	0.09768309	0.039250027	0.08751193	0.08854146	0.06370804	0.08130055	0.085199356	0.070189446	0.11338703	0.060356565	0.058031615	0.059503466	0.108468644	0.19846794	0.066961065	0.041577257	0.0653695	0.16060045	0.14633667	0.07940887	0.05171549	0.084643945	0.10820863	0.06268273	0.06525508	0.11610471	0.06000621	0.07381019	0.047765955	0.0524207	0.069992155	0.09286197	0.06264692	0.092862986	0.046381086	0.1012931	0.15380669	0.098009214	0.33080137	0.114898846	0.1185059	0.05121041	0.12782238	0.03231238	0.06061834	0.11057614	0.0909949	0.11532167	0.05556415	0.12314207	0.11733836	0.14089361	0.14056173	0.033355117	0.06463882	0.13477084	0.030319748	0.038125083	0.10287911	0.07298197	0.14225025	0.13892138	0.038853448	0.11389612	0.039688304	0.07368502	0.12044338	0.034390047	0.04189138	0.08827758	0.05854103	0.054639388	0.14830175	0.13198626	0.05199859	0.05575776	0.060075607	0.054172978	0.13142754	0.20317972	0.12896878	0.06608103	0.09662482	0.1575499	0.12826532	0.053962506	0.1308079	0.08867222	0.106894694	0.04680847	0.09239939	0.032726206	0.08705431	0.061858807	0.15863012	0.110253215	0.28276592	0.040312067	0.067653336	0.09670307	0.06430518	0.10270272	0.09617494	0.07872136	0.047698785	0.096153386	0.11717525	0.06674987	0.037928034	0.04284215	0.06968063	0.047347143	0.053430013	0.13044205	0.07327412	0.097195104	0.06276881	0.08481893	0.108026	0.07890852	0.08020899	0.056720905	0.04376258	0.04326337	0.055826385	0.1019922	0.040372994	0.08214049	0.06784086	0.08824176	0.06791064	0.10354027	0.06568924	0.065553896	0.18028738	0.08718374	0.049935196	0.06469051	0.07370722	0.051277593	0.07851845	0.10022447	0.10993919	0.046055574	0.05995003	0.045477092	0.07149433	0.100112006	0.0636091	0.05212962	0.04657851	0.09107421	0.1140791	0.1460725	0.06545286	0.06533847	0.060717933	0.09690513	0.1728807	0.089435525	0.05935307	0.092868134	0.043630492	0.047653697	0.23286602	0.07969488	0.061600525	0.039523486	0.13046709	0.14990935	0.035291474	0.06935501	0.12714289	0.0878081	0.09453728	0.07305497	0.058386907	0.04110448	0.10514392	0.08056229	0.04105135	0.14272778	0.06797064	0.1913366	0.15875839	0.06970048	0.033391222	0.15579239	0.096562594	0.08617349	0.20695812	0.07774174	0.05688312	0.11423816	0.046967015	0.029554449	0.047144406	0.09127749	0.08344646	0.049832582	0.14890179	0.026860215	0.21069635	0.02978356	0.08843807	0.12462133	0.019981753	0.087965816	0.090595424	0.13253388	0.119136006	0.073793255	0.18334576	0.22852829	0.06898015	0.19949134	0.09756316	0.07537092	0.05764793	0.17067567	0.09354849	0.09770502	0.05303161	0.083701134	0.0623477	0.05541621	0.0766246	0.19392115	0.04372456	0.06302744	0.060343012	0.10553813	0.10329434	0.10020745	0.0982153	0.09143856	0.03587357	0.13941514	0.07982748	0.26775345	0.12193311	0.027917631	0.034303814	0.04086437	0.07560037	0.08149578	0.041955665	0.06478453	0.035435542	0.05547644	0.106884636	0.037767045	0.1543847	0.036732838	0.08365716	0.15150924	0.068419345	0.10979776	0.06873207	0.075489536	0.030780718	0.03041834	0.15623352	0.06762778	0.1506764	0.03431796	0.06889974	0.032939352	0.08933687	0.0942273	0.11797492	0.08003009	0.049117707	0.24429515	0.07203488	0.062249567	0.09393361	0.09603332	0.08269939	0.18373495	0.044942595	0.021042807	0.101317696	0.10877113	0.052092202	0.053450063	0.041616138	0.122420326	0.08108203	0.090526454	0.032359786	0.05289627	0.054893598	0.04521614	0.10814226	0.049438864	0.0912547	0.093801126	0.20187184	0.23282743	0.119606785	0.048611417	0.048485123	0.036689565	0.20556928	0.085908495	0.12996513	0.12017642	0.072434284	0.057542548	0.044345357	0.1287317	0.106513746	0.07169591	0.06743915	0.038978733	0.061587248	0.11483547	0.071318954	0.059607334	0.09017753	0.063444704	0.020511135	0.13152793	0.092829116	0.05307785	0.03952087	0.050550565	0.048224732	0.08345649	0.045148525	0.061056048	0.14826345	0.06193752	0.11066469	0.038912263	0.05386258	0.060453616	0.052012622	0.04278914	0.26533082	0.19854762	0.0396194	0.11888841	0.072379015	0.07808359	0.08611107	0.04527247	0.06420176	0.07724857	0.06619399	0.12941673	0.16059458	0.29177648	0.17851253	0.09805274	0.15590826	0.047129173	0.03577415	0.120514065	0.022120073	0.07208404	0.2431246	0.1388812	0.06596631	0.047554567	0.04155253	0.045755677	0.08083115	0.16427347	0.07216736	0.04313181	0.04797115	0.06631537	0.06835219	0.0881985	0.06812167	0.07794474	0.039808728	0.041542552	0.03799121	0.125855	0.043853156	0.043800265	0.2130609	0.15131663	0.016594386	0.082606696	0.029175159	0.1264635	0.22451833	0.044368684	0.045767326	0.06672917	0.050217714	0.16196206	0.027409524	0.03447828	0.09779315	0.0538295	0.03600903	0.10982897	0.22015128	0.10585206	0.0629277	0.20060714	0.05074597	0.09238808	0.058434796	0.033703905	0.07547704	0.03902294	0.048405297	0.07888985	0.038438153	0.027460206	0.045341514	0.080951825	0.04470098	0.057441033	0.04166842	0.04026857	0.06608531	0.1383628	0.044161968	0.065770045	0.05317029	0.040520538	0.057187177	0.059954286	0.11620477	0.052090697	0.036663007	0.07983958	0.048192542	0.045935974	0.10196435	0.09204055	0.038746808	0.09142197	0.105968036	0.037659634	0.028197717	0.084273934	0.14049798	0.071945556	0.0632411	0.16462958	0.079724476	0.07187493	0.03493861	0.09710704	0.1450853	0.06969708	0.085883826	0.07156262	0.12883234	0.03678149	0.10746534	0.07794392	0.055126637	0.12004731	0.117107406	0.053109474	0.15519474	0.08310735	0.0865542	0.05099743	0.042666916	0.0518583	0.06070228	0.06373373	0.0410732	0.045578226	0.112967506	0.071277425	0.07450573	0.050122306	0.053320915	0.15049347	0.026922837	0.14044839	0.054570645	0.06629678	0.09942147	0.075698234	0.06544544	0.056946795	0.07101396	0.03408817	0.07947394	0.036938272	0.060324565	0.030972729	0.1397171	0.03326854	0.048629545	0.076224126	0.058703553	0.05598951	0.049082957	0.04263125	0.06540413	0.02004841	0.055133224	0.1240976	0.03963552	0.10841531	0.06403242	0.032174874	0.05920408	0.13589187	0.048906043	0.047624588	0.05963248	0.094115704	0.043621793	0.049634613	0.04956726	0.07271196	0.07477531	0.047156904	0.09229725	0.07940501	0.071965665	0.13782744	0.07084972	0.08173693	0.041044757	0.07096404	0.06037646	0.16316605	0.07358016	0.041058853	0.09841482	0.08831483	0.047995366	0.12651816	0.09124883	0.076499484	0.05898734	0.28060126	0.18394668	0.03824669	0.06386693	0.060265534	0.21410832	0.07427218	0.08122112	0.23585618	0.17314261	0.04330177	0.08509584	0.08527744	0.08254385	0.057887394	0.3534966	0.011665318	0.12218955	0.10423736	0.0417069	0.02795558	0.08845653	0.06345637	0.2195135	0.09540304	0.1647834	0.033769794	0.08803895	0.083757	0.021734053	0.03999038	0.069900244	0.06675379	0.050183672	0.15417159	0.15075952	0.06875567	0.30984285	0.064113826	0.12489853	0.16457388	0.06791799	0.2183538	0.09702928	0.05499973	0.15384093	0.035917565	0.06323315	0.06366812	0.035100505	0.045954846	0.06316709	0.09961057	0.07090319	0.038108416	0.07177433	0.09031268	0.016014827	0.08588388	0.038137317	0.1630245	0.09318647	0.12067827	0.046486486	0.039813954	0.03981662	0.09559935	0.12820095	0.08329454	0.069562174	0.049230184	0.056113802	0.08472218	0.03458665	0.05013392	0.13348049	0.05679433	0.057075474	0.08198233	0.10841022	0.046111457	0.056184325	0.1611389	0.01885878	0.039998993	0.06913191	0.03250537	0.010878257	0.02513013	0.04339165	0.01981633	0.06733947	0.05477757	0.018817525	0.07463553	0.07572585	0.0411762	0.056853242	0.05105019	0.055110212	0.25595132	0.06686638	0.08632794	0.2063019	0.031600773	0.055368852	0.03670291	0.074812554	0.053795934	0.032579422	0.030547854	0.064015135	0.08325097	0.19208853	0.070443004	0.048459243	0.16597307	0.22880474	0.08353747	0.05192776	0.052392527	0.2049779	0.081287816	0.067885906	0.07892357	0.048576802	0.06777191	0.102472425	0.08106204	0.14781988	0.047728177	0.083935745	0.08017215	0.06250145	0.051083922	0.08323678	0.06163995	0.097071595	0.056351036	0.068354346	0.04228391	0.04634609	0.26646832	0.13975385	0.021099927	0.030045811	0.07648857	0.14806084	0.047923677	0.020316217	0.14826098	0.19002625	0.066820815	0.10710672	0.021233235	0.016175644	0.033236925	0.057866227	0.063800655	0.04340087	0.057650484	0.11360162	0.063409075	0.056144882	0.09426895	0.06665228	0.08500118	0.043334194	0.081435576	0.11090748	0.05524242	0.080325186	0.04862007	0.080124706	0.019514147	0.037458215	0.021886686	0.07966443	0.13552561	0.09916025	0.117762305	0.0701506	0.050311297	0.0502752	0.13160557	0.11039396	0.024497464	0.11487704	0.05970003	0.03782215	0.058593728	0.029746413	0.19458213	0.11667859	0.069300674	0.06470984	0.030457396	0.07829149	0.29166538	0.087388694	0.01917335	0.15383518	0.01956549	0.04899939	0.10032364	0.050405957	0.04677985	0.097794585	0.12679443	0.086887375	0.05717078	0.079289444	0.052590497	0.043620687	0.039239623	0.06033326	0.12206553	0.08935765	0.121127784	0.04671438	0.06964316	0.02927877	0.119492285	0.07135511	0.12927862	0.09053885	0.08500415	0.039737403	0.13648537	0.05728717	0.10958964	0.1099365	0.05874528	0.070993975	0.07169503	0.10329423	0.049267545	0.057486426	0.032197267	0.039557025	0.1618318	0.041378774	0.07077454	0.090184964	0.03522685	0.19587745	0.056818	0.045805242	0.0496551	0.029092917	0.039741863	0.052206993	0.07051292	0.08046034	0.034759708	0.24265788	0.067305684	0.06083079	0.063766964	0.035457045	0.042912558	0.0832959	0.012892218	0.045333147	0.07266028	0.056867816	0.0433449	0.029221248	0.1033718	0.113774724	0.032420456	0.07117581	0.068526775	0.07978183	0.039420836	0.024578484	0.05616973	0.035580628	0.060822837	0.049824856	0.035102587	0.06713583	0.2848852	0.02300937	0.07063324	0.06671581	0.107325606	0.033402845	0.06469864	0.043841645	0.11762862	0.08575785	0.07472194	0.03784878	0.045607194	0.035900243	0.2977924	0.03212266	0.31204414	0.07795108	0.031391352	0.042412966	0.05869949	0.042331874	0.07205434	0.045508128	0.0483426	0.015980886	0.040876344	0.082882196	0.06130051	0.19161895	0.08267057	0.1631892	0.03938336	0.15515497	0.019045621	0.0606681	0.05299449	0.16989686	0.1134954	0.061465383	0.23491247	0.08200417	0.028994504	0.16829772	0.059837297	0.07927089	0.096570626	0.08780696	0.04033483	0.088097215	0.104288206	0.05871832	0.03303642	0.04057579	0.07588368	0.16097187	0.04752993	0.029014423	0.109662935	0.16026837	0.0095876	0.04987223	0.21325974	0.05467419	0.037065834	0.032458466	0.03807331	0.06400122	0.09887265	0.06602207	0.052376557	0.04741797	0.086882964	0.27452666	0.04936126	0.12639219	0.08269781	0.016814563	0.022690611	0.11678924	0.030051734	0.07648991	0.15208635	0.033278562	0.053182162	0.05832617	0.050640136	0.24643007	0.07386373	0.037684865	0.20331025	0.0045506223	0.14243332	0.06963074	0.14112982	0.3584159	0.08756691	0.035232298	0.07349187	0.050317712	0.03835809	0.060722467	0.027783303	0.06322968	0.07245405	0.097669795	0.04391533	0.057549153	0.039500155	0.04808761	0.05518446	0.043208696	0.13848118	0.06269909	0.07231038	0.0403745	0.021701023	0.059040915	0.069474846	0.051743776	0.1283449	0.10901907	0.029685546	0.0571274	0.06446547	0.16253763	0.13545051	0.056817546	0.055669844	0.054823935	0.05126036	0.088211566	0.07390581	0.065911725	0.036909573	0.039877303	0.059882913	0.0128550315	0.05102494	0.056280993	0.065723576	0.039340902	0.282524	0.035001375	0.09221834	0.05559095	0.108331144	0.039705284	0.03949547	0.0740484	0.051176053	0.042994104	0.037901506	0.028376885	0.14681697	0.05381542	0.094380334	0.08964658	0.11433229	0.095938556	0.10511675	0.11668379	0.03843564	0.06795307	0.07861092	0.050671183	0.08380335	0.13885969	0.048320435	0.045232173	0.083398625	0.047743242	0.040907882	0.066228054	0.27715054	0.07177041	0.062398404	0.026125886	0.056870427	0.05374448	0.02472454	0.048889536	0.045588948	0.034307748	0.092454396	0.0490363	0.08026713	0.04662087	0.05691538	0.079261065	0.0614171	0.025326058	0.06530812	14824	OSM	1e-05	HUVEC-1_10_T19_3	HUVEC-1_10_T19	HUVEC	HUVEC-1	10	T19	3	HUVEC-1/Plate10/T19_s3	1	0	low_conc
0.03265181	0.046035238	0.13943216	0.12389578	0.15114787	0.37929484	0.33625495	0.074372515	0.30324444	0.026885536	0.07848687	0.09140065	0.3017418	0.05274179	0.10813525	0.13460988	0.029736761	0.026749644	0.1343107	0.07613501	0.17264816	0.16449367	0.1106365	0.17424986	0.0319364	0.2515709	0.060155578	0.075611785	0.38252237	0.029733505	0.041602336	0.09998873	0.07937271	0.14313817	0.086259544	0.040357	0.2222017	0.027338441	0.05153985	0.064505875	0.012778422	0.02135389	0.08832334	0.08096084	0.43207517	0.18187395	0.03438972	0.13828586	0.34599683	0.0379916	0.062297136	0.07807769	0.10850645	0.024771288	0.3051513	0.096041664	0.028154414	0.15332481	0.35851303	0.105510615	0.19269565	0.10851222	0.049104314	0.041945808	0.017412784	0.060899608	0.09758894	0.03372985	0.09956899	0.070741504	0.1638429	0.09200562	0.15788761	0.057560425	0.13789369	0.034479547	0.033516616	0.09018698	0.13920721	0.1620433	0.011799458	0.27315992	0.29828772	0.11568156	0.031070368	0.16302225	0.03254523	0.028500246	0.038560912	0.032251325	0.21353829	0.11201131	0.07926348	0.1886083	0.13928226	0.22986993	0.027977243	0.0995429	0.07291983	0.03159221	0.10804601	0.09069316	0.16917849	0.14277264	0.075895086	0.14690882	0.029896267	0.023945324	0.19167241	0.06196542	0.229539	0.21510856	0.103077516	0.024293272	0.05203992	0.051205248	0.07007792	0.020612482	0.1272796	0.13474107	0.10969483	0.047215074	0.11596128	0.23090896	0.037246883	0.02821412	0.010589814	0.15245396	0.12932765	0.049105007	0.034994055	0.019839134	0.37123972	0.060236737	0.008386129	0.03121843	0.030595567	0.014422312	0.10099109	0.039639413	0.08258467	0.045526866	0.08257325	0.50248027	0.25190258	0.21911147	0.17843291	0.017513609	0.19612151	0.17521934	0.039110087	0.031902287	0.24365939	0.07926987	0.3157764	0.3974735	0.019954838	0.015034274	0.108354226	0.023383876	0.072055146	0.027563494	0.0126380045	0.10294856	0.059133947	0.04198371	0.2249428	0.08124484	0.024474086	0.24383917	0.1119649	0.06727723	0.021292053	0.21748933	0.075310476	0.17493543	0.035130866	0.21972391	0.036739465	0.2939123	0.053892117	0.043397028	0.03030057	0.023619821	0.49623072	0.18596745	0.08259175	0.0785844	0.03630869	0.055771098	0.113754004	0.43739367	0.19394061	0.12117642	0.19668186	0.05546024	0.08585514	0.06802304	0.037998207	0.11490021	0.51483196	0.062035814	0.20101948	0.0855394	0.042635594	0.008955834	0.21392028	0.10072891	0.3869797	0.022707257	0.21928391	0.040789206	0.03422768	0.15852398	0.104029655	0.06319205	0.07948266	0.031156862	0.022388801	0.046036787	0.09288585	0.060289554	0.16906989	0.08633805	0.14374685	0.08876023	0.13894889	0.102048114	0.058017015	0.026921414	0.057921827	0.35423326	0.069577485	0.085789725	0.040220607	0.11923641	0.3858128	0.3364656	0.21676311	0.047898382	0.12789482	0.02065456	0.09898834	0.19444771	0.09359267	0.26340634	0.43860626	0.02593262	0.34193867	0.18422043	0.18206942	0.082760446	0.2880563	0.37119526	0.31449425	0.082279906	0.17056915	0.17936811	0.41300347	0.13258094	0.028337605	0.23324251	0.10924344	0.018685736	0.1036654	0.043257825	0.026870841	0.025052002	0.017057102	0.02889409	0.029384322	0.060239684	0.024675261	0.0651478	0.09641215	0.070373565	0.06561797	0.05469626	0.17814443	0.01768845	0.09138437	0.03890543	0.18406326	0.33489117	0.2096085	0.09975525	0.07786712	0.078252636	0.3493606	0.30089873	0.043663904	0.11822759	0.22455773	0.056872286	0.031382136	0.30483702	0.11000434	0.2802092	0.16476978	0.07080253	0.15986753	0.45183223	0.091126345	0.020223245	0.3224967	0.033599928	0.025871009	0.05769785	0.07611344	0.07672304	0.04365275	0.117921606	0.21014726	0.24745774	0.07797094	0.017706774	0.015351494	0.16481453	0.2410923	0.35295415	0.028369807	0.51356995	0.1114164	0.06110954	0.0944355	0.259668	0.28444675	0.098356456	0.12389691	0.07264801	0.19773583	0.10340464	0.14184873	0.16794544	0.03136219	0.14450568	0.2574755	0.27246717	0.10883779	0.05326981	0.02004657	0.08557932	0.04971783	0.108078435	0.23164156	0.02479162	0.26041415	0.093130246	0.042876534	0.32639402	0.47349647	0.113171294	0.058321334	0.1498383	0.011844866	0.032145005	0.125721	0.16239503	0.017993063	0.19504492	0.03301584	0.05035099	0.03845527	0.060759265	0.14166878	0.01336013	0.06830561	0.038259044	0.31914565	0.027132772	0.28236344	0.21081184	0.10167983	0.1842735	0.04166888	0.07352437	0.4184847	0.05236324	0.08834593	0.23381284	0.07339202	0.12423812	0.39054254	0.033790268	0.055838943	0.13449472	0.17700246	0.08646621	0.2518013	0.085470624	0.14972909	0.13310689	0.03680609	0.022376949	0.34772524	0.12032567	0.4020799	0.12958324	0.06357233	0.28875995	0.25951076	0.015588444	0.07796942	0.14256668	0.15791097	0.19304201	0.17987984	0.09401952	0.015313385	0.023539186	0.11902188	0.16829066	0.021221625	0.33741808	0.14725442	0.12774736	0.081101686	0.022902844	0.055868454	0.0876616	0.16701576	0.17729762	0.14000657	0.06372514	0.1115573	0.06616904	0.2953453	0.05602956	0.017186277	0.019579329	0.1514838	0.0844901	0.045555733	0.022830287	0.22397882	0.062967524	0.30554476	0.04574865	0.018449327	0.050440464	0.01952972	0.08421704	0.26663768	0.05542776	0.023623932	0.14903826	0.23605934	0.065795615	0.18299435	0.121523544	0.0728953	0.061131682	0.15915465	0.296131	0.025389167	0.16422114	0.021101173	0.027606327	0.061466187	0.032331843	0.07103281	0.029015467	0.038147677	0.07018553	0.18387672	0.2768069	0.11287346	0.07874894	0.09227443	0.11280854	0.018208185	0.10109103	0.08597654	0.075912975	0.017109226	0.051472507	0.27725607	0.17693025	0.20077315	0.11306919	0.0640898	0.106151715	0.08186246	0.029119888	0.032220393	0.11491246	0.028002486	0.029442314	0.093475744	0.054830432	0.13042815	0.021875083	0.016471952	0.11704522	0.23709857	0.0444746	0.25927818	0.03313817	0.0337056	0.28622717	0.08947784	0.14878964	0.15711993	0.03538589	0.016316708	0.12869582	0.028533816	0.32236487	0.07502368	0.10737611	0.067019224	0.18348086	0.12706369	0.13846365	0.11777818	0.02791593	0.118818864	0.11293143	0.009385704	0.31873956	0.12835169	0.05141098	0.21310863	0.101847604	0.16334683	0.15357614	0.2651931	0.075205564	0.111473195	0.14404497	0.026568312	0.029117716	0.044397086	0.24423599	0.13585794	0.040465333	0.1523207	0.042636476	0.11706726	0.015551578	0.016751654	0.05360221	0.020764565	0.10513568	0.31427473	0.024654306	0.20205969	0.054911382	0.02410039	0.046986043	0.27567017	0.008973922	0.1511854	0.04172332	0.31315407	0.065210946	0.025434103	0.060424417	0.19438908	0.045825623	0.022323217	0.3754232	0.029262874	0.15815192	0.13705277	0.31729436	0.23296562	0.035865143	0.42947507	0.12324032	0.18324536	0.3451311	0.02646664	0.019023482	0.13048226	0.032561574	0.0269593	0.045036804	0.13577649	0.06289641	0.038188327	0.06069559	0.07896751	0.03540057	0.044940643	0.20856765	0.053351764	0.25877616	0.13468905	0.19931185	0.021339225	0.092214376	0.058479175	0.03075155	0.13549198	0.03236086	0.22882497	0.08314259	0.30383486	0.2333152	0.13117859	0.13719045	0.024982499	0.053732328	0.094887815	0.03061163	0.20978217	0.10412278	0.26265016	0.030625844	0.14079742	0.054888714	0.020589847	0.11823515	0.08485296	0.06403872	0.3290848	0.20324671	0.04323714	0.03952717	0.3370492	0.08334927	0.37310964	0.17640764	0.118273765	0.053796895	0.049040943	0.18810567	0.108282745	0.052408304	0.34450257	0.28061754	0.5178297	0.03982711	0.017504811	0.04663879	0.4583379	0.072169505	0.18661186	0.06198743	0.09808901	0.038532935	0.10285829	0.021111798	0.13709742	0.07243294	0.015208596	0.036920883	0.06978954	0.20077996	0.1845009	0.02231624	0.024867278	0.15245187	0.09270715	0.16897696	0.0376326	0.06563915	0.3528707	0.23202637	0.18816873	0.05029996	0.09496822	0.01992971	0.049045958	0.069286704	0.038684286	0.059745826	0.034682136	0.14810446	0.020737868	0.29998907	0.10726754	0.14859638	0.0361447	0.29286206	0.03720352	0.20890746	0.015941516	0.024707515	0.014152552	0.21429446	0.11813032	0.04062239	0.026178233	0.42771304	0.18233275	0.050898828	0.038198728	0.019083574	0.074722394	0.028225537	0.032385707	0.06209961	0.29631525	0.035132755	0.08644241	0.060875386	0.05494708	0.44102538	0.11152357	0.20444691	0.040385194	0.24148287	0.016903687	0.022252416	0.14891674	0.15943572	0.012254099	0.021114662	0.024477705	0.122876525	0.27052087	0.04501281	0.1288125	0.017990556	0.031642377	0.014236343	0.11301964	0.062116716	0.038956128	0.11324681	0.09586136	0.06515279	0.024763227	0.05490181	0.09098242	0.025294174	0.1512349	0.14016522	0.13252042	0.17967425	0.014870678	0.18890113	0.055771936	0.010530986	0.04890865	0.21999346	0.20868546	0.35684356	0.039402507	0.15220743	0.045553144	0.043465354	0.042045742	0.09292209	0.023105243	0.11240215	0.20103185	0.035162017	0.021984473	0.019923177	0.18162295	0.21605885	0.102629125	0.2573464	0.039997436	0.16636397	0.10366965	0.23746225	0.052325375	0.028596886	0.049202483	0.02546056	0.14493018	0.13120326	0.074442185	0.31694752	0.062353414	0.097300574	0.124097966	0.102876216	0.087360986	0.09096615	0.046488628	0.40927058	0.1253233	0.14707997	0.10874875	0.16495928	0.11163661	0.1351223	0.1212041	0.3125829	0.09177321	0.023645377	0.3275536	0.028123084	0.06678115	0.09541728	0.017329827	0.24522468	0.37258962	0.10911825	0.072082855	0.36026287	0.15089273	0.2246595	0.022444129	0.17813882	0.0341886	0.09668639	0.016163934	0.03759493	0.34881106	0.06654781	0.22360018	0.16036284	0.16213262	0.07586509	0.014281479	0.4421208	0.017421756	0.33745962	0.071181245	0.08677124	0.108344	0.1811087	0.03695088	0.026198206	0.15699394	0.09812152	0.23595986	0.07748847	0.0478054	0.02696595	0.012963334	0.1188	0.06693596	0.16466902	0.013099862	0.13053952	0.23722276	0.07815861	0.0758412	0.030680314	0.0719908	0.10780102	0.009428317	0.101443864	0.09103477	0.25330144	0.08804552	0.058517758	0.4083953	0.16843313	0.14279287	0.19965734	0.17177843	0.06714342	0.17821282	0.044585317	0.13518037	0.052386746	0.15796144	0.04039994	0.05745857	0.24527796	0.08003542	0.24470624	0.1129902	0.094729364	0.042618208	0.022599377	0.4149577	0.2411444	0.04343638	0.064860314	0.10325116	0.15984073	0.14200336	0.13056535	0.37052107	0.15916413	0.07332334	0.25289	0.023097353	0.17999497	0.09881656	0.025107438	0.048434053	0.03165213	0.14246215	0.013742871	0.33986083	0.17947298	0.01763862	0.027202295	0.10289892	0.02119795	0.029407263	0.25733125	0.038781513	0.036543787	0.028841844	0.10131113	0.24903648	0.06801598	0.020440288	0.017279167	0.12801999	0.4016863	0.09560777	0.40786436	0.071809225	0.12539068	0.07180891	0.027315479	0.032537915	0.054790266	0.18627855	0.10539706	0.03397322	0.03873863	0.21354991	0.02760465	0.0361909	0.22926351	0.3231169	0.26019713	0.2544952	0.08261006	0.02317577	0.1656659	0.3880129	0.040891618	0.2542562	0.091222554	0.18637538	0.09562826	0.32877153	0.061517995	0.047477942	0.070537224	0.12167874	0.14459762	0.18237986	0.13841766	0.13937533	0.21710016	0.16863954	0.117623955	0.11045465	0.34847516	0.017491538	0.021548823	0.20055558	0.33091795	0.013832672	0.00961584	0.24187936	0.22976121	0.14038219	0.038398605	0.12732777	0.1819155	0.049129188	0.011584759	0.19456044	0.05171441	0.23895636	0.057307463	0.2006537	0.39252594	0.08851868	0.26477674	0.042767204	0.17102736	0.034205504	0.1521695	0.049849514	0.16295011	0.28566808	0.093156025	0.22152144	0.053693987	0.1490847	0.016627412	0.09094576	0.20247401	0.4503185	0.121712774	0.036044396	0.28459162	0.2338557	0.10857046	0.20447445	0.1253814	0.23836915	0.1659669	0.047455356	0.06757488	0.12685889	0.15779325	0.34610787	0.18874592	0.30278796	0.026190892	0.20173004	0.0763705	0.041576773	0.058038957	0.2226401	0.32542253	0.062052798	0.05145224	0.03781773	0.08589498	0.083550036	0.14715555	0.03175293	0.1698535	0.12708817	0.21226609	0.093375355	0.036184065	0.048960563	0.017956913	0.11582828	0.117503524	0.024454812	0.06948529	0.03472618	0.25779158	0.13020076	0.07483269	0.28158882	0.031420127	0.04032057	0.074512735	0.07604124	0.09700155	0.3071677	0.0874387	0.15494874	0.14959401	0.026823882	0.089691445	0.020892719	0.08556829	0.04057555	0.029056488	0.052295014	0.018312624	0.075731196	0.20304883	0.059001952	0.08368587	0.30130374	0.022374243	0.0685029	0.09059676	0.1020858	0.09374389	0.03425729	0.097498	0.18853405	0.04943768	0.18943946	0.013042696	0.15299739	0.023037156	0.15257432	0.028213363	0.041144706	0.04405943	0.03134609	0.007999856	0.062816545	0.171569	0.13123846	0.08219461	0.11090024	0.04529704	0.09587499	0.09139921	0.02193297	0.012638109	0.1968639	0.071940936	0.06329009	0.024004795	0.02990871	0.07402466	0.021788549	0.027028332	0.09245229	0.21798164	0.039133355	0.057567734	0.084298566	0.051494353	0.13148502	0.04632453	0.011194853	0.07281913	0.04258501	0.038305752	0.5103324	0.0438065	0.09611507	0.028760973	0.08253043	0.15488338	0.2716357	0.03456522	0.30097905	0.08914794	0.05142814	0.14674038	0.013516912	0.15084083	0.05627129	0.123396054	0.023304306	0.07737148	0.0484183	0.0902068	0.29815233	0.016236199	0.018079713	0.24456593	0.16687971	0.387873	0.06275367	0.022723537	0.12793511	0.08762008	0.07781012	0.059493788	0.02212554	0.0751595	0.021860357	0.026574163	0.059725896	0.037746996	0.07146633	0.02614754	0.028498076	0.037682533	0.013989304	0.012804004	0.10185106	0.21085474	0.0051616686	0.042430136	0.03906048	0.03756787	0.08239326	0.12788472	0.22982435	0.23063138	0.15021268	0.3306474	0.06593652	0.11008103	0.29449376	0.016930098	0.21954744	0.13996282	0.06450097	0.11666648	0.06709387	0.11729815	0.048940845	0.023423862	0.046335287	0.029285626	0.06872221	0.084039174	0.10511853	0.1822501	0.39904177	0.06840201	0.15853515	0.10218139	0.20728135	0.01767636	0.121242404	0.018426748	0.03312142	0.040788725	0.078984514	0.18846521	0.040409997	0.20307288	0.22280137	0.10296795	0.023518445	0.049907938	0.20059292	0.030485682	0.18848668	0.013810195	0.061390333	0.13765037	0.03998579	0.08734779	0.02105046	0.018984027	0.11396165	0.01225738	0.014480031	0.063827425	0.08100469	0.25487536	0.078159526	0.015026403	0.07814349	0.2273301	0.10692649	0.032637276	0.029503154	0.032797366	0.122703165	0.018534385	0.02130701	0.15414669	0.01291869	0.028650813	0.04200664	0.03392998	0.018063242	0.14124005	0.010090762	0.24208584	0.086864516	0.11553177	0.048997577	0.07934282	0.5181554	0.14906287	0.14921366	0.029513557	0.17835307	0.024291866	0.054439757	0.15690486	0.04333405	0.09713588	0.023002574	0.27546915	0.074382044	0.11934289	0.2436286	0.017409652	0.051204737	0.1519869	0.0049848044	0.008571908	0.06956327	0.09588106	0.16407314	0.13833985	0.030947063	0.11832111	0.028147504	0.04449404	0.17465433	0.0074557103	0.010442633	0.04299528	0.029218331	0.018667793	0.11517702	0.22699875	0.01106826	0.017717827	0.022907047	0.013284594	0.29377145	0.06522132	0.14704457	0.043133736	0.16199589	0.1425871	0.27462453	0.020199178	0.14115587	0.08887933	0.1235909	0.04068134	0.11123165	0.014408025	0.052787535	0.021411333	0.37064648	0.24527943	0.4591676	0.008720083	0.03922928	0.113768935	0.06722729	0.06816856	0.10125231	0.09523498	0.026775979	0.07317984	0.15163156	0.1884578	0.013668406	0.021994907	0.07865779	0.021652997	0.058765788	0.29489014	0.09633398	0.10947383	0.017467383	0.0267664	0.15191108	0.08345244	0.06760079	0.012001706	0.04970616	0.021200797	0.012833965	0.13725743	0.013522681	0.08672231	0.031243332	0.117051646	0.0437131	0.07108417	0.038447328	0.009786982	0.3946923	0.051959526	0.039499417	0.093490124	0.11325305	0.01712081	0.051682457	0.07877567	0.107781306	0.057413705	0.033106804	0.031879216	0.03597772	0.12731525	0.038775396	0.03073187	0.03592974	0.22652695	0.17695534	0.15110695	0.15723774	0.044496216	0.02503706	0.15191013	0.48552895	0.050598428	0.01561311	0.2071029	0.02248425	0.010866591	0.33458728	0.24114612	0.049033567	0.03328447	0.17930278	0.31268847	0.0070074676	0.031552188	0.14630176	0.093982026	0.15478948	0.03668142	0.05569214	0.0040303436	0.042152595	0.14509934	0.005917087	0.059947293	0.074586004	0.45522374	0.2841727	0.03482409	0.005547033	0.19523992	0.3860283	0.056068547	0.6150187	0.06307773	0.039928243	0.10890265	0.06955974	0.00431414	0.02939449	0.09571822	0.09279252	0.013984775	0.2532481	0.017958738	0.3903765	0.032906644	0.04849294	0.25081795	0.029408844	0.12631327	0.036107473	0.17357206	0.20148794	0.076561615	0.23255688	0.483451	0.027269159	0.36645952	0.056019664	0.03260104	0.039745267	0.2112753	0.09437403	0.11239843	0.10018103	0.04758128	0.020361979	0.042501118	0.101365775	0.3904492	0.03748322	0.05648932	0.078930706	0.18043599	0.07726309	0.05473768	0.13893487	0.08467248	0.011914238	0.2426357	0.034808006	0.7088292	0.2327119	0.006734226	0.013627129	0.019805182	0.07694337	0.12562592	0.008400958	0.09984065	0.038390905	0.027830236	0.12930933	0.0037841597	0.059350114	0.005754813	0.070844986	0.099839546	0.06950529	0.026685113	0.12112285	0.04658126	0.022019867	0.008919969	0.35926095	0.026151286	0.16921127	0.002909344	0.091043875	0.041526824	0.08349478	0.15121749	0.29866588	0.09431778	0.007170383	0.51925534	0.043421928	0.056434102	0.14705706	0.12857923	0.07970419	0.09391478	0.018754547	0.017490007	0.076533616	0.08613348	0.012183446	0.005265603	0.052871525	0.06684192	0.05862973	0.09080798	0.010968695	0.02263651	0.022694692	0.028483216	0.047455456	0.019976346	0.0631318	0.013319856	0.71207654	0.68215305	0.17963995	0.011393327	0.02980355	0.008829614	0.50150746	0.17706923	0.122071505	0.11555252	0.20498437	0.015144087	0.035712752	0.2976412	0.13395685	0.07088867	0.06412164	0.002352897	0.071298204	0.1260836	0.054112814	0.046881147	0.056448847	0.04073727	0.0013579971	0.22667938	0.06293248	0.0450484	0.030249937	0.02696819	0.015647907	0.03462223	0.07486135	0.034160435	0.5429626	0.027706347	0.2255004	0.026462609	0.03664836	0.041955836	0.038226403	0.040570505	0.7984313	0.5405021	0.003653903	0.08872808	0.09186905	0.043665007	0.14638771	0.032765906	0.09700977	0.06328053	0.08399003	0.23660833	0.23909019	0.84353864	0.45480055	0.11588917	0.22981031	0.03483265	0.009735623	0.07520181	0.012899298	0.04110714	0.6975966	0.21327794	0.050961427	0.015493427	0.01899749	0.011905428	0.03655439	0.30435812	0.091023356	0.04142947	0.043431364	0.015462224	0.031188183	0.069137126	0.063575916	0.024965752	0.0045438083	0.035154324	0.017020239	0.13046436	0.02983516	0.013534656	0.60883975	0.22358169	0.0035875873	0.050224125	0.004992819	0.12779775	0.22605458	0.030917754	0.060748287	0.15588897	0.10349442	0.15005739	0.014406079	0.027611092	0.38655657	0.052883625	0.0145029705	0.13806999	0.38450712	0.12867497	0.08624157	0.34055954	0.04311323	0.1638827	0.067528084	0.030570727	0.05039949	0.018733941	0.05536145	0.07998133	0.078111485	0.0021573536	0.0571788	0.27190435	0.02092487	0.08142157	0.022579627	0.011118756	0.029851893	0.16629148	0.15756911	0.19514239	0.07553628	0.020249117	0.05476325	0.055280384	0.102075696	0.032993056	0.019939873	0.061463118	0.03869175	0.024913382	0.19333586	0.08549349	0.019022344	0.38327193	0.22883344	0.023628887	0.011302746	0.08872284	0.1939862	0.07102458	0.08992347	0.16732034	0.09597916	0.06142123	0.006526403	0.1720576	0.16043901	0.06541935	0.07961303	0.074100345	0.11466339	0.011010256	0.066707775	0.017476603	0.027686674	0.062331226	0.09203768	0.016558252	0.22762	0.06279189	0.09300524	0.031312197	0.046037573	0.035820544	0.035709687	0.06108158	0.0373284	0.011560465	0.106716536	0.0700427	0.020798212	0.010173667	0.053890757	0.14553213	0.0027627316	0.11082514	0.03940517	0.03649149	0.071019195	0.052055266	0.044349324	0.05784034	0.04525966	0.015123978	0.06977816	0.023750644	0.042299844	0.010438019	0.20041637	0.024282482	0.049671892	0.10538911	0.024129631	0.055951983	0.008770395	0.027189448	0.01686884	0.02731072	0.025880981	0.48593944	0.04109245	0.09486829	0.03403848	0.013193335	0.060746714	0.41147363	0.005870534	0.017765902	0.04408817	0.0651151	0.010238891	0.014854232	0.010793737	0.08819689	0.036523595	0.015086202	0.16621307	0.027774047	0.085820355	0.356205	0.078209296	0.0887361	0.017352315	0.024689116	0.028742528	0.29343256	0.07042208	0.016785486	0.110493675	0.062705636	0.018279448	0.02424045	0.119137384	0.046425197	0.04413107	0.28972772	0.42644614	0.06469084	0.019897697	0.06174473	0.17035326	0.088894546	0.030120175	0.49080858	0.10809824	0.031987026	0.028648153	0.060707517	0.08028101	0.03289144	0.5124663	0.0041090306	0.24036017	0.14707918	0.018285349	0.011034213	0.031085614	0.027193252	0.23527211	0.042295206	0.14185989	0.31106967	0.06946901	0.07601547	0.005140964	0.050014816	0.025040403	0.055784166	0.027118616	0.066931084	0.12473574	0.05564432	0.18992035	0.064973705	0.026680654	0.44278526	0.03898877	0.047390677	0.04549767	0.013127624	0.0749779	0.042438783	0.03300196	0.07270822	0.014214167	0.0723563	0.018060442	0.12256283	0.023426829	0.044750854	0.06609276	0.089473665	0.0032902	0.16850713	0.011454224	0.22874358	0.15508533	0.119915925	0.019621931	0.026631564	0.020968763	0.14298151	0.15848452	0.033395387	0.06369906	0.041479096	0.08636075	0.11184347	0.021482568	0.04665668	0.28115755	0.013041294	0.052360862	0.078699626	0.2089996	0.056102242	0.046474665	0.18065114	0.10215287	0.025124565	0.102750316	0.05374393	0.0011411551	0.00430715	0.051707447	0.002641209	0.04869486	0.03794197	0.017297179	0.0912505	0.030221837	0.01742198	0.0145235825	0.049640924	0.027634587	0.14624423	0.04754043	0.060193256	0.3840681	0.05164314	0.019156244	0.023073751	0.028442401	0.039830923	0.0072730146	0.04100135	0.028471932	0.037768614	0.34127638	0.0192198	0.01973223	0.23748659	0.5285373	0.03961828	0.020534797	0.04327845	0.36149427	0.069673546	0.07631272	0.06516551	0.035712615	0.018669233	0.071208335	0.1308259	0.12923	0.028443523	0.047261044	0.04090993	0.017803505	0.044602886	0.04729423	0.05845001	0.04669064	0.022119764	0.032522604	0.020790124	0.034185052	0.11768937	0.46529925	0.0029555215	0.007973935	0.15999849	0.23118746	0.05647744	0.1105655	0.368795	0.32286462	0.04697678	0.14810428	0.05445063	0.01969635	0.025753528	0.036360435	0.041475974	0.035018075	0.05858922	0.08958721	0.042449944	0.12666404	0.036212355	0.041183736	0.0991658	0.02481895	0.11058751	0.020720245	0.04531516	0.02877755	0.022942105	0.084642425	0.13619971	0.012331137	0.043872464	0.09433915	0.25246388	0.1402848	0.17827113	0.21778683	0.060656253	0.20781364	0.30116928	0.08214697	0.0051265345	0.21002385	0.029229375	0.06158607	0.027205803	0.019847779	0.088714495	0.23193115	0.052139178	0.053690046	0.0031374984	0.04362057	0.72337455	0.0399412	0.016432926	0.112529665	0.0098175965	0.026605066	0.025190134	0.0552716	0.020792965	0.16037904	0.07753799	0.116895385	0.004187882	0.047226302	0.02306084	0.059085518	0.032231748	0.050204523	0.13799125	0.12351806	0.15912068	0.059799887	0.040901557	0.012334123	0.19939458	0.1145153	0.21469031	0.011733729	0.052302502	0.0034466572	0.0594209	0.040480237	0.09237214	0.1268652	0.06894232	0.039740037	0.0478876	0.10749522	0.018497232	0.032700814	0.029900447	0.04073283	0.12998465	0.023698246	0.096924275	0.11094206	0.011495915	0.40072548	0.08633362	0.04123524	0.08946758	0.020051273	0.04324991	0.034345154	0.10543131	0.075906135	0.04018624	0.35926503	0.06595326	0.08054866	0.08632569	0.01567993	0.037471473	0.1255724	0.001236167	0.05615008	0.12954426	0.066018745	0.044992387	0.021548359	0.10803206	0.14343055	0.014922585	0.06541339	0.1268528	0.09505965	0.06870754	0.006191839	0.042898834	0.05490515	0.04450085	0.064898744	0.04901512	0.07347267	0.56492805	0.025075503	0.10811186	0.061982613	0.04258594	0.021302335	0.03434848	0.022080198	0.057591207	0.12426911	0.05121218	0.031634644	0.02001789	0.009504994	0.6047671	0.006006426	0.55666625	0.09187335	0.0034306385	0.052135006	0.028717313	0.056495406	0.096192315	0.038710073	0.118923396	0.002850496	0.050726272	0.15947342	0.08883128	0.08959948	0.0753696	0.13162243	0.064942144	0.2018241	0.0044794646	0.053950004	0.10167171	0.10370837	0.11615212	0.047186233	0.32334	0.053857177	0.025045976	0.28924432	0.11557383	0.052824978	0.3984546	0.06758014	0.040370025	0.067300335	0.18640783	0.113355026	0.015671944	0.10166298	0.023055993	0.18258044	0.034959592	0.013718026	0.19410847	0.2523433	0.076076776	0.04933222	0.080584325	0.057072055	0.044720493	0.022230294	0.022915127	0.06270553	0.07689899	0.036737025	0.072261184	0.021202669	0.052623823	0.47566614	0.049413152	0.18123221	0.06765247	0.07378794	0.11603224	0.24727033	0.05968581	0.04641042	0.032262128	0.03178732	0.04165799	0.014469669	0.028079942	0.19346991	0.07337041	0.03302882	0.30558577	0.00893073	0.37954536	0.065351814	0.06588545	0.39610317	0.16118668	0.026788827	0.07276682	0.041125145	0.035638854	0.038978294	0.028076606	0.085473314	0.15567234	0.1945941	0.053466033	0.02410344	0.12074846	0.08274597	0.037521802	0.023069395	0.24392553	0.14534566	0.12456718	0.026500627	0.13390459	0.030376356	0.0632454	0.08993	0.08182355	0.22511148	0.0035904553	0.016706634	0.05033284	0.47072256	0.19053513	0.0937699	0.08755912	0.07255776	0.031150669	0.1311469	0.041492067	0.13379648	0.11290284	0.012018209	0.07580271	0.005304301	0.058821492	0.008583107	0.081420735	0.036486987	0.5738837	0.0546531	0.04382118	0.06382486	0.021580532	0.024144923	0.019633014	0.06797292	0.0039417604	0.033281222	0.020134922	0.01571713	0.24065548	0.03992094	0.13908732	0.063577965	0.14752507	0.051717136	0.16018233	0.16083589	0.027735664	0.05932255	0.12663338	0.04333002	0.06395354	0.24031661	0.05164867	0.026442343	0.08398232	0.053923376	0.03162072	0.08646137	0.50766486	0.124458075	0.0071925586	0.031643137	0.02789786	0.066886626	0.017570198	0.021408845	0.049243703	0.019868668	0.23688743	0.037948836	0.09269047	0.043533478	0.02061704	0.007921246	0.05187162	0.027997516	0.023674319	15442	PTx	0.0004999999999999	HUVEC-1_8_J18_3	HUVEC-1_8_J18	HUVEC	HUVEC-1	8	J18	3	HUVEC-1/Plate8/J18_s3	2	0	low_conc
0.11782623	0.0337529	0.086567044	0.080486946	0.101182066	0.13623288	0.082772285	0.045653135	0.12252103	0.084466584	0.061364897	0.028525222	0.08780207	0.10508755	0.048894867	0.0147579685	0.11175528	0.022118364	0.18063562	0.04700327	0.049435746	0.029296044	0.083957195	0.13867243	0.042349227	0.18719926	0.11570442	0.09030764	0.08477564	0.08431867	0.017278153	0.11530281	0.13613912	0.06811428	0.078936934	0.0713654	0.036993966	0.08893676	0.11877594	0.02995496	0.08799071	0.09360205	0.065932915	0.14199796	0.06984812	0.06693273	0.04918448	0.08451094	0.1327292	0.033291902	0.08036059	0.057551526	0.07685453	0.038422797	0.11327079	0.12711954	0.026611172	0.07008322	0.119859055	0.044791922	0.035721526	0.08877818	0.01935366	0.054185152	0.09021432	0.05824315	0.124562904	0.031118657	0.06443173	0.028928893	0.051582508	0.038901858	0.1548991	0.18361866	0.13337952	0.086924486	0.054484412	0.03780078	0.03254124	0.09353133	0.11738798	0.05374857	0.114233084	0.062259898	0.13965547	0.042023163	0.10393502	0.06819424	0.04208464	0.06205993	0.0261872	0.12566707	0.11433755	0.018055419	0.050734438	0.022330549	0.036498927	0.1343251	0.050391313	0.054889485	0.074116334	0.18194821	0.06320601	0.07742733	0.031634554	0.027348015	0.061910197	0.040564083	0.06794132	0.043561257	0.04838871	0.045643583	0.030294657	0.07827994	0.079239264	0.01294462	0.04626231	0.08477993	0.12687883	0.04174393	0.052653804	0.034477238	0.12551677	0.077000715	0.054444708	0.08826205	0.11795474	0.060055718	0.039594196	0.058894843	0.10482197	0.11675908	0.02902242	0.06499865	0.02716374	0.053696394	0.038870677	0.05403983	0.02327843	0.10037266	0.052141584	0.03441623	0.09507516	0.08290437	0.071334794	0.030383252	0.053687442	0.12069473	0.06184779	0.034415953	0.07417458	0.12020245	0.06696853	0.06345606	0.181886	0.11198084	0.13696525	0.16298255	0.058304474	0.068075515	0.01784398	0.08918781	0.12868318	0.023851749	0.11278803	0.04632123	0.068192735	0.046913452	0.14403266	0.01687465	0.04475435	0.031311054	0.025281377	0.036894802	0.18343697	0.0768672	0.029070705	0.054526657	0.042390987	0.054406755	0.025070364	0.06950073	0.04243729	0.12748787	0.059626162	0.12521368	0.033612818	0.08741212	0.05472944	0.0347809	0.03857463	0.10992007	0.07656233	0.04789761	0.039139733	0.07515017	0.07640954	0.18675762	0.13776383	0.14260674	0.054351285	0.03407656	0.058597762	0.11072077	0.058316365	0.08347145	0.072343305	0.045635026	0.06795884	0.21307215	0.12654637	0.04739969	0.06862329	0.021901885	0.061548255	0.09056683	0.02010727	0.19901863	0.16221446	0.118295655	0.06235105	0.0985515	0.062134713	0.18501225	0.08195531	0.054190807	0.101059295	0.11294785	0.14135	0.12894653	0.0446529	0.13981833	0.019812394	0.026298467	0.12926222	0.044035576	0.091554776	0.101301104	0.10718066	0.029268593	0.056153476	0.025032165	0.109959275	0.039182737	0.13717674	0.14601824	0.077923924	0.1216777	0.1247534	0.048232123	0.07387125	0.026106628	0.02266102	0.035261996	0.0943882	0.030289017	0.12524733	0.10373239	0.079641454	0.036100443	0.07032618	0.09144445	0.13197428	0.036488317	0.07377562	0.043327995	0.09233793	0.10930803	0.14706919	0.042898074	0.16968083	0.04355435	0.05931663	0.028279923	0.04120335	0.08843207	0.14715585	0.16625907	0.09424537	0.07724534	0.048959278	0.059852477	0.08870508	0.042932704	0.06785111	0.05537241	0.108869925	0.0697598	0.046811596	0.018827807	0.11279851	0.03193178	0.114545986	0.11023115	0.023184914	0.16768214	0.039808843	0.036541574	0.096400104	0.101744294	0.051015146	0.066037625	0.1301522	0.037268527	0.07706052	0.03908299	0.07249532	0.08720977	0.05395925	0.10257113	0.120726116	0.01208072	0.09420086	0.067213	0.06325136	0.16574046	0.1137328	0.034767583	0.023805797	0.1006421	0.06290936	0.059301212	0.046947986	0.14890447	0.18657595	0.124613225	0.1325903	0.08653345	0.26045048	0.11436642	0.017124478	0.10353277	0.07808292	0.05618111	0.064883664	0.040163666	0.050576895	0.05085695	0.056604326	0.084025234	0.077484034	0.1199952	0.055650737	0.043222535	0.05990164	0.10140333	0.13999164	0.09237917	0.0488057	0.13622099	0.11269999	0.040148683	0.12797101	0.11347458	0.16577697	0.11400527	0.026697729	0.04302316	0.058857277	0.09014133	0.11249913	0.14952841	0.0501417	0.020210018	0.028436573	0.049211428	0.03956435	0.04148744	0.10335444	0.03682046	0.101510525	0.10383139	0.033783443	0.08043164	0.09506857	0.025729757	0.088620126	0.036354773	0.05814518	0.15036121	0.0652322	0.09120537	0.10677093	0.052715313	0.056064285	0.07953455	0.018542904	0.15303357	0.09933852	0.048788764	0.070145965	0.061573006	0.13103944	0.11482843	0.021941882	0.052404463	0.10275933	0.055730667	0.034714937	0.12457127	0.06020377	0.07361282	0.060767554	0.008968325	0.08793922	0.06458477	0.061432507	0.086263865	0.08699337	0.019093957	0.075929254	0.06047782	0.04446569	0.11554485	0.036861975	0.016720606	0.01682267	0.013896747	0.018801617	0.1700741	0.05737737	0.042517386	0.05798946	0.01791738	0.11725269	0.100550175	0.1534867	0.049083084	0.054026846	0.13531378	0.17566726	0.020434568	0.095880255	0.07575483	0.05732128	0.13684532	0.04798878	0.11977072	0.02801394	0.07662998	0.14488354	0.08124088	0.08115284	0.059487842	0.042490326	0.04208131	0.10873077	0.04519779	0.02442228	0.15070352	0.029953307	0.059301555	0.07659831	0.14163265	0.080551215	0.05110292	0.07818131	0.1386405	0.03966561	0.09283058	0.06571117	0.11228338	0.022736391	0.09115486	0.057544	0.054964118	0.14357182	0.13539663	0.06384045	0.064977035	0.038729697	0.040351346	0.02423478	0.14830495	0.12834921	0.10416879	0.122721404	0.07455859	0.10041802	0.15349516	0.08583906	0.1082876	0.0439395	0.10497254	0.17487359	0.057211332	0.04439596	0.052152067	0.06742214	0.030617828	0.14481822	0.111007154	0.10357652	0.07388364	0.0628435	0.03288006	0.15717022	0.08536823	0.11937706	0.09819697	0.1726664	0.17921741	0.03727177	0.054337956	0.02915879	0.03598299	0.09332423	0.07350735	0.061945595	0.059650138	0.043891706	0.08980453	0.07892059	0.015696622	0.11067623	0.054250143	0.032427758	0.056751646	0.11081135	0.12738302	0.07270648	0.14392427	0.0550596	0.110560134	0.022950385	0.05091972	0.15764298	0.079202406	0.056879647	0.047423482	0.08277889	0.017099943	0.11053635	0.111474104	0.12765549	0.042794302	0.044825032	0.18049735	0.0508805	0.030212466	0.107506886	0.15684722	0.06430793	0.054698717	0.18499127	0.17753462	0.08162819	0.028506335	0.014228814	0.1328755	0.08832033	0.09376258	0.06857953	0.05528961	0.020748507	0.062795684	0.17175105	0.06421159	0.12111678	0.06677087	0.13301623	0.03248712	0.027434714	0.08140194	0.03787469	0.030340202	0.034507927	0.11782768	0.06832315	0.06835728	0.034135558	0.107868746	0.047628887	0.022406984	0.02668688	0.07409694	0.01773851	0.048458815	0.030253775	0.090175055	0.10383481	0.10381666	0.11157752	0.038206477	0.11739859	0.09201377	0.054855704	0.024290098	0.075612396	0.10291076	0.094428085	0.021541242	0.032582693	0.115303576	0.15906884	0.099459216	0.010926358	0.114105865	0.08058539	0.16785899	0.03360802	0.0468873	0.1358633	0.04742954	0.055436485	0.06344606	0.076090105	0.05085862	0.089177236	0.02792707	0.11369376	0.02749188	0.059701458	0.08539033	0.07296963	0.068657815	0.17043461	0.051907986	0.07273501	0.07342816	0.061547678	0.09916684	0.019292843	0.09394728	0.04901785	0.10202491	0.07117411	0.029475536	0.060454253	0.14086142	0.18458831	0.025165193	0.0658581	0.13071279	0.06362211	0.08446277	0.08515785	0.03902028	0.024109147	0.05469184	0.047538273	0.09128672	0.021749713	0.10696438	0.02145591	0.15050432	0.14601432	0.041363955	0.09981303	0.13568379	0.09754751	0.059342578	0.05549767	0.03694708	0.10230142	0.14670976	0.060074955	0.032305364	0.09759547	0.012336552	0.033869497	0.1311931	0.022339167	0.03793987	0.106203996	0.028892862	0.08179567	0.094620995	0.016416643	0.057183392	0.095695294	0.1509276	0.08079649	0.040305126	0.09393844	0.031155728	0.051657926	0.013637913	0.21494499	0.1371926	0.039259076	0.047366507	0.031200051	0.04209225	0.11498722	0.06428389	0.066395245	0.16846208	0.09031813	0.10332761	0.0717724	0.105480626	0.08799681	0.049558192	0.09448169	0.012953727	0.089897305	0.16640794	0.019202959	0.073474854	0.082146645	0.023233304	0.04312145	0.07292315	0.087337516	0.05993945	0.12455566	0.15565205	0.16546431	0.073420554	0.12313032	0.02427115	0.06088055	0.084643975	0.065817304	0.047086645	0.08673982	0.12140705	0.043389633	0.06777864	0.1444971	0.050149422	0.028391706	0.12797344	0.07915042	0.13622883	0.082794115	0.054500654	0.060348224	0.19758226	0.115529865	0.041180506	0.08670081	0.042205207	0.065804675	0.14747931	0.06971688	0.06029003	0.06850226	0.108819924	0.03959451	0.2182217	0.047225334	0.064573206	0.045510218	0.026480576	0.14036751	0.0624877	0.12252636	0.098948464	0.08942598	0.05552478	0.04317736	0.041578695	0.063761696	0.058250785	0.10355665	0.038115777	0.07807219	0.0209256	0.028994596	0.039857373	0.12585248	0.15243387	0.08066829	0.0692602	0.04752878	0.16177717	0.08828273	0.091298684	0.13911776	0.11108268	0.12578431	0.116223775	0.095795274	0.11755466	0.14503781	0.13853619	0.024379026	0.023281276	0.061208826	0.060099717	0.08549443	0.12165243	0.05330974	0.072584346	0.13700122	0.04315401	0.020869318	0.110820875	0.18202138	0.047660764	0.08870499	0.024368294	0.085415296	0.11029655	0.03595268	0.18314677	0.024100102	0.20540473	0.023065848	0.078152806	0.09373681	0.1170904	0.14277443	0.04186391	0.03471193	0.04217185	0.038226683	0.17304096	0.061617747	0.123690896	0.032173734	0.19523674	0.025251748	0.029351369	0.059929647	0.05779851	0.03579099	0.096319824	0.07303755	0.12676314	0.027171936	0.107133366	0.028383233	0.08689375	0.039800778	0.08214458	0.033104137	0.10629148	0.047702935	0.09052618	0.0729544	0.09820524	0.030862149	0.09143816	0.02735293	0.053868145	0.10987201	0.06654354	0.078061484	0.07643845	0.04807713	0.09778753	0.10596958	0.14457858	0.05626934	0.01409073	0.047003657	0.08321005	0.042059675	0.04408139	0.11979348	0.102771714	0.04523973	0.11255637	0.026719688	0.029133003	0.10294627	0.12739092	0.057449542	0.16529325	0.04611595	0.041214187	0.106476456	0.016950557	0.06578187	0.03890891	0.18492034	0.084018216	0.085002854	0.05140387	0.09403899	0.059044197	0.109589756	0.16907786	0.1339753	0.045546524	0.04257425	0.11757887	0.03127259	0.04004968	0.050680425	0.19311896	0.1448561	0.20380208	0.16440652	0.020753376	0.073907234	0.08044091	0.018479241	0.09476499	0.07781695	0.05733957	0.0696422	0.08339948	0.07659896	0.04431668	0.15507655	0.059984915	0.052991517	0.11544108	0.027804721	0.09341893	0.0329866	0.04114431	0.07361347	0.10973658	0.054485373	0.047213793	0.07123831	0.060476463	0.10957287	0.11709058	0.092097096	0.06673239	0.06332131	0.046106894	0.0661906	0.027035613	0.040811844	0.06744164	0.085012384	0.07047871	0.045442782	0.12517211	0.0599593	0.09625635	0.03983657	0.013332168	0.11461981	0.020890463	0.02162396	0.04718297	0.09283414	0.1869353	0.03457778	0.058117073	0.03869486	0.14780769	0.11530551	0.05928517	0.0616422	0.06900765	0.17161043	0.026548026	0.111415364	0.028203448	0.07877618	0.035037763	0.05720558	0.14855666	0.08902112	0.04834706	0.048993837	0.048726164	0.07640891	0.17839472	0.03267783	0.097250916	0.115875155	0.034728512	0.029151388	0.10787264	0.034049682	0.03241641	0.035233777	0.03805037	0.07498351	0.026756274	0.18610932	0.07013761	0.032125656	0.0283706	0.04461937	0.07750529	0.059185	0.080482714	0.048477933	0.035383865	0.0930673	0.040220946	0.037314825	0.10979058	0.08783192	0.06401244	0.044819277	0.09804576	0.13908595	0.12783484	0.10124463	0.03563447	0.047930926	0.060743928	0.088045746	0.020262606	0.17040592	0.1036574	0.12959328	0.031756416	0.035486244	0.12832269	0.0893392	0.0811851	0.11953057	0.07967503	0.03480733	0.03800448	0.1102089	0.025905812	0.03605862	0.113320686	0.038255192	0.17237455	0.021167029	0.070837125	0.114811614	0.056217995	0.05812885	0.17821713	0.07031408	0.084466994	0.09046967	0.14392126	0.07355209	0.0674469	0.15580799	0.12283017	0.049467232	0.042680167	0.017937876	0.022213457	0.06628157	0.05722585	0.074028164	0.13934411	0.081700176	0.08873323	0.07521103	0.035763778	0.05515446	0.099807814	0.04730334	0.108587876	0.06035481	0.11123811	0.038931035	0.09650339	0.051658712	0.076066464	0.1347812	0.10186705	0.06872423	0.073905334	0.104299374	0.014026457	0.09222698	0.045654725	0.045597687	0.13209704	0.11977187	0.040848766	0.06934463	0.05690249	0.07176658	0.07128527	0.014264384	0.14703888	0.027769998	0.052270077	0.040076308	0.03560709	0.018411867	0.09544362	0.026810193	0.02531552	0.034396846	0.15508431	0.15123232	0.07010594	0.032706037	0.041252438	0.06432468	0.040972304	0.024695104	0.054873608	0.122321084	0.05355778	0.035259083	0.06291806	0.035999086	0.07738742	0.15501463	0.0638263	0.14844303	0.023053637	0.04635072	0.08264317	0.096617244	0.051841404	0.036903054	0.04371652	0.14112087	0.06368326	0.06437069	0.0413944	0.038042434	0.04056751	0.060513727	0.03669234	0.21735698	0.06832741	0.07048321	0.02476955	0.045890294	0.079602644	0.045070283	0.036000445	0.09017955	0.17582381	0.03177467	0.046298865	0.0700856	0.12957737	0.050489288	0.04093122	0.15202276	0.0570183	0.035954133	0.084810555	0.13421227	0.053089686	0.04042454	0.07778719	0.052764196	0.043916084	0.04637262	0.05123225	0.026365142	0.06256985	0.04586973	0.13012399	0.07450177	0.05778969	0.16972268	0.03633914	0.032878205	0.05338321	0.12318571	0.0851529	0.03652814	0.04516466	0.09297152	0.02829181	0.03119712	0.046136014	0.05670085	0.18743101	0.04214503	0.06798337	0.055711117	0.025969455	0.02856861	0.031455923	0.14233541	0.04986511	0.08142893	0.08092327	0.020142823	0.04718797	0.05468253	0.01106425	0.0504843	0.02240701	0.065490864	0.043349117	0.08540873	0.13383043	0.039906688	0.20610559	0.06457129	0.10348728	0.037060373	0.045056	0.047899242	0.05113487	0.09592718	0.038575724	0.053193435	0.036204845	0.042043146	0.06416841	0.046499636	0.054128073	0.17214687	0.08818576	0.07684235	0.07044323	0.14190981	0.12232814	0.104139596	0.18272635	0.15531728	0.049514145	0.06241411	0.081741124	0.029929921	0.117652774	0.05133594	0.06839205	0.022760332	0.054319546	0.08464251	0.03920828	0.05443528	0.03703808	0.16424723	0.040600583	0.13558239	0.15404606	0.08280182	0.04488025	0.15318829	0.032001294	0.13967943	0.044980742	0.028828163	0.11302897	0.104550004	0.03450848	0.10237835	0.044324093	0.07771783	0.06410572	0.03835441	0.039036617	0.05492583	0.06852911	0.076616846	0.031708516	0.09621892	0.03519447	0.024257002	0.062145036	0.05244007	0.060963105	0.028727874	0.11080228	0.11216174	0.11752062	0.029926457	0.053290077	0.028715316	0.060695484	0.12596563	0.052252725	0.06686334	0.06074082	0.074829906	0.081778444	0.10189879	0.042096563	0.04222531	0.022469483	0.045976747	0.023879658	0.09554468	0.046086192	0.05019724	0.1308391	0.031387143	0.05985551	0.029254328	0.08005291	0.05786534	0.05845443	0.06120039	0.0535314	0.1472904	0.04485086	0.0772825	0.083575405	0.038558304	0.07447539	0.034312326	0.056798715	0.05225993	0.036882445	0.08510783	0.10747387	0.045804545	0.02457313	0.036805265	0.07562688	0.024944087	0.047406256	0.03600469	0.053651698	0.0694512	0.05329038	0.03784725	0.033294838	0.044773363	0.027650494	0.027642485	0.050616793	0.056559153	0.053355362	0.058683448	0.102321275	0.031445533	0.041224502	0.033497944	0.15090105	0.08958085	0.087840915	0.14174959	0.07293694	0.05530925	0.03791771	0.05873676	0.055715907	0.030910991	0.055235855	0.024795355	0.14135787	0.13268307	0.063702516	0.031778894	0.06342915	0.057279617	0.10753883	0.15292957	0.015310327	0.050094984	0.06509985	0.03889168	0.056231286	0.03853763	0.08618734	0.0398862	0.028423566	0.03743863	0.03886995	0.10098846	0.061813895	0.043571986	0.043582283	0.112817466	0.072284326	0.044813074	0.03805584	0.055886082	0.09473868	0.04752659	0.11549759	0.047252774	0.06315435	0.10194786	0.038916603	0.057223704	0.049332913	0.1079782	0.09370994	0.041000992	0.073059686	0.024931267	0.056248706	0.04885711	0.13574505	0.15487598	0.041058853	0.10989441	0.106393285	0.06631662	0.056313	0.085059956	0.062727444	0.11566792	0.030195888	0.020476848	0.05088582	0.06322187	0.049742516	0.06720199	0.045360494	0.053960085	0.1108188	0.047182307	0.042008653	0.023313276	0.026247868	0.11183476	0.038630657	0.05708056	0.08342485	0.028252948	0.04451036	0.066611566	0.041829243	0.018660948	0.09592137	0.102114715	0.06968527	0.14285596	0.113486044	0.03690069	0.10385094	0.09741084	0.07761806	0.033994883	0.117552355	0.02786215	0.075858586	0.031131586	0.06675095	0.036104057	0.031723507	0.035771675	0.0921856	0.08728838	0.11403555	0.05048707	0.05316155	0.045951508	0.060363106	0.047240224	0.04761946	0.059710663	0.09335238	0.025479961	0.2392208	0.095595196	0.08313649	0.048403796	0.054363385	0.09472599	0.03865663	0.09037204	0.027032118	0.06979363	0.05590956	0.070466	0.20199008	0.25705642	0.093641356	0.057858966	0.034188956	0.044075064	0.1868276	0.090272486	0.046485297	0.042376142	0.09230181	0.06897525	0.051094033	0.050421987	0.19338368	0.087887764	0.09053489	0.041093744	0.035121944	0.031140013	0.082855724	0.21057005	0.10677043	0.11952701	0.058756918	0.08015005	0.03778143	0.044215538	0.20483261	0.057733152	0.040621508	0.06937288	0.045782335	0.13941815	0.22801593	0.04439471	0.050388	0.11942641	0.127117	0.10845779	0.05639025	0.13144249	0.0336812	0.07143238	0.037264146	0.06134724	0.03166895	0.04786379	0.08787224	0.067037694	0.034193564	0.050081834	0.1753059	0.073415734	0.046399333	0.036024563	0.060180236	0.015350136	0.056269296	0.03726719	0.049129747	0.05376691	0.029665114	0.049945198	0.20921117	0.047012344	0.056097776	0.04358064	0.07520722	0.05341036	0.04098169	0.13462108	0.07257283	0.049168322	0.037605636	0.0553883	0.05547197	0.039646447	0.028667562	0.051612377	0.053454213	0.031850256	0.024692362	0.037528574	0.040020242	0.048623465	0.053339325	0.049477033	0.035372514	0.06700893	0.072487146	0.14329581	0.1261123	0.053621776	0.040180624	0.10746592	0.1119891	0.123297155	0.04286009	0.114747316	0.073151425	0.10453967	0.09508284	0.071876325	0.049967684	0.096143916	0.05708846	0.08755757	0.086063966	0.09910543	0.03569697	0.06309042	0.058990337	0.07009901	0.056383055	0.047081318	0.04571013	0.06793307	0.08553374	0.02412079	0.04556024	0.048367847	0.12032008	0.0678762	0.014911098	0.043235447	0.045920633	0.17364283	0.08329953	0.10697396	0.09489182	0.04540693	0.17831111	0.061886765	0.08393682	0.07027745	0.11118256	0.11951076	0.04165271	0.27969617	0.04230647	0.047297683	0.031155644	0.061258875	0.06571068	0.078822866	0.09740692	0.027237322	0.066645436	0.19859469	0.06504311	0.12155502	0.02187886	0.08584906	0.09386641	0.089443475	0.03725288	0.07340447	0.056121163	0.03916637	0.060314234	0.035552192	0.0713785	0.036548063	0.13736966	0.056979984	0.026428364	0.020938257	0.08646892	0.039574936	0.044680133	0.037959974	0.05665201	0.019970853	0.038352944	0.085675634	0.055832177	0.028798152	0.060783274	0.12879704	0.040960878	0.04165093	0.05691847	0.09311226	0.055117384	0.0521171	0.07941959	0.03258242	0.0283183	0.029589605	0.096033655	0.030983116	0.07786092	0.11390025	0.07244772	0.03249842	0.031067364	0.1085535	0.07365891	0.13741955	0.03511231	0.06800902	0.07707238	0.032626763	0.029537883	0.1217446	0.11371428	0.0991579	0.044097953	0.029884629	0.03250664	0.034607198	0.044167984	0.042092346	0.02432844	0.062279105	0.06293486	0.066900894	0.051780842	0.07417034	0.103122465	0.062257577	0.07047651	0.06721572	0.05567557	0.10563649	0.2101807	0.055761192	0.025251575	0.13139912	0.088187054	0.039339688	0.024899183	0.062317543	0.04913266	0.034677267	0.045476545	0.05946289	0.14527127	0.048714392	0.027283037	0.0468672	0.10871108	0.0927082	0.09544707	0.06475519	0.031833313	0.08415125	0.1655305	0.15933172	0.077100486	0.048330415	0.13617954	0.05455332	0.010138498	0.07444748	0.025089286	0.08356782	0.1445754	0.03158405	0.020353135	0.16989484	0.040941156	0.07342985	0.03637378	0.065453105	0.025451662	0.051353335	0.10086718	0.019889936	0.06307866	0.098184176	0.03595577	0.090782665	0.12295641	0.026422743	0.05782716	0.042061932	0.110883035	0.043060698	0.13265589	0.037987906	0.053102378	0.10070352	0.024335798	0.13997053	0.034661494	0.072856896	0.046783283	0.04710374	0.13464256	0.08672142	0.042162105	0.085577056	0.19065198	0.13742742	0.08316249	0.05594897	0.08820705	0.06418811	0.045318864	0.025292099	0.06842679	0.17585102	0.0705998	0.17913067	0.10254871	0.14809719	0.25727773	0.051988307	0.1029648	0.18370053	0.04065939	0.11604917	0.06387534	0.12634793	0.04630086	0.14381087	0.043284595	0.17133877	0.09271173	0.03965381	0.16786022	0.10558678	0.039055213	0.015777405	0.09597851	0.28491014	0.10423055	0.21875268	0.060899436	0.01890919	0.24015102	0.0649783	0.074781045	0.13079661	0.07090773	0.056122974	0.07078457	0.070211194	0.16934335	0.04478185	0.031405963	0.11841395	0.09129846	0.04086063	0.066241324	0.11535299	0.2039798	0.057866454	0.12743774	0.086338595	0.07057526	0.07244189	0.051777065	0.058997985	0.158425	0.06896557	0.04419499	0.043659326	0.07077166	0.12318649	0.055655435	0.056808904	0.045200273	0.14211372	0.097968474	0.039590053	0.08760056	0.29019442	0.044997156	0.024793502	0.08796549	0.1349243	0.037785638	0.059475847	0.039367154	0.10294086	0.16544098	0.037894	0.13520214	0.04249828	0.011629792	0.086379975	0.028912958	0.06507838	0.03948152	0.07311316	0.14520963	0.026015036	0.28218216	0.044582132	0.013303079	0.078290895	0.048285455	0.10512136	0.053815566	0.029001677	0.08046511	0.10211331	0.058227777	0.028904825	0.019914063	0.067391574	0.047784097	0.027247038	0.092372045	0.0683098	0.043493353	0.062486187	0.05168877	0.09972493	0.044433046	0.06377274	0.015703458	0.1175519	0.04861109	0.07883769	0.08400236	0.09338783	0.08306517	0.019207492	0.029248342	0.014837091	0.04518459	0.038212538	0.04749781	0.050973613	0.036771785	0.044047624	0.024653025	0.029117422	0.28543234	0.03646762	0.14416188	0.13529246	0.028570738	0.15525392	0.054367676	0.07534073	0.029083204	0.1102074	0.042458378	0.07357176	0.102085374	0.07655612	0.04578425	0.033136144	0.047321185	0.036539376	0.071035266	0.061673805	0.06283064	0.042263996	0.07628974	0.03878434	0.080697335	0.061425403	0.034764633	0.21120682	0.07021122	0.02597586	0.036547147	0.16023955	0.060921073	0.027451154	0.07736197	0.042927515	0.053663597	0.07881413	0.121052206	0.025699742	0.012319605	0.021736242	0.07496224	0.10241776	0.117503606	0.18757826	0.038706504	0.059617326	0.11379783	0.04333096	0.28769234	0.11216601	0.02223029	0.043748744	0.16267487	0.035455577	0.08579803	0.045079127	0.049626023	0.015995909	0.09979946	0.06997536	0.055566855	0.070533	0.05422972	0.06383999	0.036622718	0.06808688	0.29128626	0.076565936	0.09161647	0.09239107	0.023104496	0.07831928	0.03554263	0.007519587	0.06737195	0.029343424	0.034092404	0.044598214	0.13510795	0.04310516	0.101852104	0.2642288	0.019890595	0.22596514	0.016100945	0.05334509	0.053174645	0.05808092	0.14074528	0.06671701	0.023293518	0.026629597	0.052774876	0.06541188	0.06955777	0.057942186	0.09642437	0.06132392	0.043605343	0.07495873	0.06590751	0.08134607	0.038637195	0.06875016	0.03761147	0.023512544	0.055587977	0.027438225	0.09011637	0.043964654	0.06656097	0.096205935	0.06250142	0.034268204	0.032069698	0.032490116	0.076918975	0.051052872	0.09467862	0.052246794	0.045185354	0.048729476	0.06563081	0.03597326	0.04225849	0.015441516	0.06267623	0.06357676	0.0595269	0.03324169	0.058266476	0.102253966	0.05602143	0.09044595	0.040367447	0.063881435	0.046577483	0.0436861	0.10167383	0.041086175	0.049649365	0.04887929	0.09440034	0.029110234	0.030514559	0.071361914	0.03711702	0.056183733	0.08142434	0.044618655	0.049053464	0.15460326	0.14604124	0.20090069	0.1276565	0.091401935	0.1885651	0.0401729	0.07667192	0.046370924	0.04520509	0.048244294	0.05970468	0.13324463	0.06265499	0.10924253	0.078741804	0.028277466	0.02444788	0.08351782	0.050099313	0.049522802	0.17890586	0.05444239	0.024983158	0.034928184	0.023536023	0.05230181	0.14397585	0.054265868	0.037884705	0.054360773	0.044015832	0.046482973	0.03696557	0.09240834	0.06309725	0.03176663	0.056569416	0.018923866	0.05052221	0.053823866	0.01690584	0.075412154	0.034000278	0.038153473	0.018029345	0.07486845	0.023744987	0.04403689	0.21048221	0.03976725	0.051643357	0.051088866	0.116015136	0.0424865	0.03923272	0.07715096	0.07793179	0.0482149	0.018239165	0.10239133	0.037735507	0.023588492	0.03649585	0.034232482	0.027082734	0.05911481	0.02807511	0.06816921	0.21976173	0.09393655	0.08304869	0.040373772	0.053670295	0.21647565	0.035942733	0.030060098	0.046307698	0.06166836	0.13918695	0.014869933	0.103342794	0.22009873	0.014898647	0.08850686	0.0726136	0.041089408	0.026994724	0.05886292	0.033631213	0.09603553	0.23874891	0.164457	0.044141516	0.044261876	0.038580947	0.039720625	0.06402956	0.08464782	0.038866773	0.10122172	0.11521697	0.06615834	0.08616632	0.034764946	0.06397116	0.036799073	0.16282131	0.17375317	0.031374857	0.022596661	0.07002268	0.050255805	0.13349773	0.118264034	0.04340932	0.060163803	0.057153624	0.08146003	0.08800613	0.057432994	0.09340685	0.051695205	0.12351235	0.13296564	0.03836407	0.15667617	0.0554614	0.06984489	0.16357294	0.049719505	0.028315729	0.06502256	0.2385339	0.039517432	0.021159988	0.05242144	0.2262572	0.03738893	0.03065972	0.040761124	0.038326904	0.050553747	0.08172554	0.057375066	0.043457314	0.022875827	0.07416634	0.06566076	0.07484468	0.019758075	0.036669217	0.058555707	0.042618554	0.09393714	0.031129079	0.05610277	0.047057033	0.06740066	0.036829717	0.07034102	0.094421536	0.13866335	0.21544984	0.047646433	0.03044014	0.04659674	0.09795986	0.046531852	0.10761753	0.040622454	0.09154725	0.08966075	0.045691043	0.04415171	0.092497244	0.2583685	0.066283315	0.050001875	0.077095814	16944	TGF-B2	0.0009999999999999	HUVEC-2_5_E38_4	HUVEC-2_5_E38	HUVEC	HUVEC-2	5	E38	4	HUVEC-2/Plate5/E38_s4	3	1	high_conc
0.105355725	0.055170987	0.08980866	0.088569075	0.112068176	0.26184762	0.25209284	0.047205824	0.21212417	0.07495243	0.06461069	0.14255638	0.17490833	0.030249508	0.033868626	0.117583275	0.039080236	0.05650133	0.10986394	0.051190708	0.057805352	0.051112324	0.050289065	0.12534368	0.052999955	0.15179223	0.03737659	0.10395009	0.28939062	0.024634771	0.0372371	0.054924514	0.083225004	0.05538615	0.03227812	0.028796181	0.088322036	0.028767008	0.077241525	0.07348074	0.028636385	0.06350413	0.084749416	0.0488723	0.3146504	0.059223495	0.041712996	0.05142086	0.22096515	0.059289895	0.029481748	0.06409446	0.10401946	0.05920292	0.21166076	0.099144086	0.060018998	0.05263134	0.23972183	0.08698504	0.108552516	0.053953864	0.0235442	0.05115013	0.0211758	0.026840843	0.05629183	0.055657104	0.05367799	0.054631412	0.10929598	0.062070604	0.08795024	0.07665426	0.08390894	0.032489344	0.039066203	0.037253466	0.10469638	0.11846855	0.058494534	0.11000547	0.19328772	0.043811396	0.1124571	0.051558934	0.102029875	0.016890924	0.04090629	0.066450596	0.06689334	0.054426186	0.047591146	0.14231628	0.045687735	0.19002618	0.07773907	0.07541522	0.051568456	0.017535891	0.06851099	0.075210035	0.064946644	0.05186288	0.026208168	0.14715348	0.018450823	0.034469552	0.10483275	0.035779394	0.15686613	0.104579926	0.060887676	0.043428276	0.030547494	0.026282132	0.043271825	0.026995488	0.09083328	0.1297462	0.064809345	0.032366544	0.095547974	0.18908082	0.06918758	0.0705415	0.053274784	0.056441262	0.049606256	0.033029653	0.08976746	0.054490604	0.22941062	0.039814714	0.01769756	0.036028802	0.037304163	0.017812919	0.047535576	0.07199027	0.06218507	0.013133155	0.037550952	0.36003637	0.2131832	0.15892279	0.056802675	0.066678524	0.14517748	0.05268468	0.039544202	0.11919215	0.17502676	0.04066708	0.20543551	0.24906597	0.08375101	0.05965212	0.062797755	0.08298346	0.055911597	0.076555856	0.045067914	0.029828517	0.11672529	0.051692255	0.16663101	0.105937436	0.09814855	0.15162846	0.034159616	0.08020864	0.025307577	0.14829904	0.10876601	0.07852502	0.08193543	0.12760124	0.014438091	0.21127325	0.02915252	0.08657062	0.051126055	0.09385174	0.33992633	0.12764704	0.05994575	0.091683015	0.025848834	0.113399744	0.07041687	0.33366683	0.06465331	0.059638552	0.07077992	0.04306654	0.0756741	0.0901687	0.10342258	0.079811245	0.3437579	0.02855441	0.07232571	0.03933677	0.0295377	0.013950568	0.16749007	0.039225508	0.24950814	0.098075554	0.15671065	0.017628027	0.031665925	0.08786826	0.14066821	0.030785464	0.057621904	0.0993438	0.109843396	0.04037156	0.081131384	0.05914256	0.060282335	0.048704337	0.101286024	0.03081666	0.0741844	0.051064402	0.060251415	0.045854777	0.027435878	0.24612652	0.06657311	0.042629134	0.065191	0.035561442	0.28073037	0.196169	0.1265157	0.02933162	0.0443326	0.040187616	0.08937462	0.1568523	0.050186213	0.18165177	0.3267874	0.046086404	0.2185903	0.110091984	0.05889338	0.09267547	0.21678868	0.2248325	0.24561802	0.04335145	0.10439153	0.13130791	0.31534746	0.04414773	0.060073145	0.17876473	0.13101429	0.018689256	0.10493505	0.06837959	0.080498606	0.086748585	0.088303156	0.022263153	0.082096905	0.05691617	0.02428156	0.0589806	0.094290644	0.049778953	0.04275059	0.069504425	0.11788348	0.05130001	0.09303119	0.08488645	0.13611373	0.2185098	0.13241328	0.079714686	0.046942297	0.028875325	0.28146523	0.25880015	0.028643087	0.030854862	0.08920392	0.035104886	0.07690857	0.2203156	0.044410534	0.12001628	0.12908491	0.045779303	0.12865037	0.31881255	0.066254206	0.01997955	0.21885517	0.045911215	0.06743438	0.056179218	0.06634417	0.042105906	0.10912055	0.12667	0.18702585	0.095762804	0.028939161	0.09222853	0.09116766	0.14424461	0.1630083	0.24457487	0.028345495	0.34517235	0.09150113	0.077957064	0.05314441	0.19468585	0.1944052	0.045393318	0.07139753	0.06725353	0.09311905	0.056757987	0.059146143	0.10633165	0.032346725	0.044493906	0.16192871	0.19096601	0.042961933	0.032411855	0.026202668	0.03245872	0.048735864	0.11338436	0.08973683	0.07641031	0.18391418	0.044693254	0.067462556	0.20025244	0.33533964	0.034099832	0.038410023	0.0881042	0.07069458	0.09703008	0.037308358	0.13836406	0.06957011	0.07475497	0.079017155	0.051136613	0.038542017	0.03859333	0.12293157	0.024663873	0.041993402	0.03044931	0.19237056	0.03219615	0.20342623	0.1410673	0.124554396	0.09956649	0.030862112	0.10958789	0.29639965	0.058404014	0.07751317	0.15525258	0.03777358	0.113517046	0.28484538	0.06216973	0.041820057	0.12053602	0.1082764	0.10912446	0.17085835	0.09560725	0.14851221	0.062415242	0.06994071	0.038799662	0.26428998	0.06629982	0.26108235	0.04575265	0.06587662	0.19332585	0.099419996	0.055266827	0.03430439	0.14675002	0.09509706	0.19714269	0.14514464	0.06323342	0.06329438	0.02544501	0.044511393	0.06999942	0.009770781	0.2238072	0.06089243	0.15110692	0.0663263	0.052720346	0.040801145	0.06575598	0.08357708	0.13515942	0.048852727	0.040835552	0.06636642	0.049670853	0.22166	0.050925944	0.026289918	0.098339655	0.104251295	0.10810852	0.059668362	0.07611982	0.10449557	0.080150604	0.12705858	0.07134926	0.026053071	0.050288107	0.07628687	0.058997437	0.11655888	0.051992625	0.036230467	0.045734636	0.1617884	0.055425685	0.16025275	0.08680403	0.035336442	0.033949185	0.06297372	0.21653566	0.031403724	0.04836148	0.026090158	0.09531467	0.04526782	0.048214488	0.03192104	0.071444735	0.049244225	0.054705966	0.12748656	0.19928749	0.06788352	0.05545228	0.033396013	0.04684259	0.008557506	0.034444805	0.035510838	0.054563228	0.05404372	0.05116444	0.20658138	0.103559576	0.1321041	0.09389121	0.031104684	0.058739007	0.048020884	0.049132664	0.11922245	0.047733586	0.029305957	0.043625556	0.046237063	0.04879056	0.06735511	0.070661426	0.08372845	0.066747084	0.19530872	0.06326408	0.16600159	0.029879818	0.08790411	0.14226592	0.0569683	0.1309631	0.06002842	0.036871307	0.03264629	0.03997597	0.044877388	0.22481643	0.030452283	0.044516854	0.06994004	0.12661281	0.074575365	0.14396997	0.11202721	0.049586512	0.10695872	0.06992434	0.06277619	0.2325916	0.055166513	0.13704558	0.108667344	0.064598255	0.15008762	0.07889806	0.18294992	0.05848397	0.04745967	0.077087425	0.023769004	0.018772334	0.03229806	0.16328835	0.10021955	0.089306995	0.099652976	0.1149789	0.11915811	0.014489068	0.068039194	0.030368162	0.025438184	0.08164296	0.19272062	0.08206705	0.17164657	0.034816075	0.042325255	0.11887641	0.19698077	0.033466026	0.06935029	0.078495145	0.17945269	0.0432387	0.09865573	0.041443966	0.12328553	0.051073465	0.08369981	0.29436284	0.06016583	0.06444013	0.07281934	0.23847395	0.2455448	0.02344662	0.30503336	0.047065012	0.052919243	0.24274355	0.019833812	0.037032805	0.10882118	0.064894885	0.023958176	0.047654327	0.0790049	0.07518894	0.029460315	0.054172717	0.06648815	0.08598455	0.13774346	0.09658603	0.06592217	0.23968902	0.08992344	0.12746602	0.04305933	0.10601714	0.03195175	0.09982075	0.0880145	0.059585743	0.22500508	0.06292528	0.20776801	0.14036426	0.06454753	0.043437906	0.09033327	0.037737772	0.0342196	0.03503363	0.13640149	0.036600288	0.11613078	0.03714799	0.08354588	0.077188715	0.020211589	0.083310366	0.06995356	0.08534315	0.21068497	0.16254678	0.05243869	0.033867374	0.2526207	0.050285038	0.28273144	0.07378188	0.036778897	0.08801147	0.062135678	0.069485076	0.04761882	0.059546962	0.25284413	0.20180885	0.3733065	0.08395626	0.03301838	0.029983232	0.3253671	0.057860397	0.055259526	0.047141053	0.04857132	0.06961653	0.05834561	0.037393745	0.039329063	0.057658438	0.060397692	0.08489989	0.040030453	0.1737011	0.15181582	0.0392018	0.02651495	0.078154065	0.061298244	0.11700349	0.032848965	0.08293985	0.26468742	0.16415522	0.05333727	0.086941876	0.100123934	0.03672027	0.043537606	0.032323033	0.02456734	0.0651696	0.022758147	0.062383126	0.07297306	0.20211048	0.10187206	0.12310898	0.04981687	0.24204239	0.08110532	0.20412643	0.09642116	0.05610922	0.04681469	0.07814418	0.06026003	0.05390827	0.056157462	0.28307936	0.13353416	0.043763436	0.029342523	0.084958985	0.03290518	0.05563215	0.09230743	0.04114738	0.23430748	0.04583619	0.052724145	0.072240286	0.05116921	0.31537855	0.043216366	0.1318624	0.035856426	0.18059897	0.041223727	0.030040098	0.089226805	0.09872639	0.034760363	0.027130246	0.094861835	0.09990212	0.117033854	0.056744017	0.05722203	0.039766405	0.07697414	0.08052618	0.045818184	0.050714225	0.04938265	0.055514537	0.10769484	0.036325246	0.048003726	0.1261473	0.05543837	0.04863321	0.050321028	0.12765205	0.05283818	0.051036403	0.06375996	0.07226808	0.032421418	0.07552783	0.04720128	0.19722316	0.13086687	0.26294228	0.033646703	0.115690745	0.049233712	0.116366565	0.04329178	0.08961861	0.09597345	0.043170165	0.16809787	0.05345314	0.0982711	0.029637331	0.067169815	0.07630961	0.06153574	0.104875356	0.044916786	0.054640748	0.08719364	0.24744861	0.0953314	0.023784518	0.056065608	0.08927062	0.095812425	0.050062515	0.038465705	0.17060083	0.11587271	0.039892808	0.058971733	0.053413164	0.042713284	0.04695772	0.052976746	0.2651713	0.05244597	0.07193026	0.04278525	0.16068967	0.05155973	0.039370038	0.05868596	0.23327781	0.032501154	0.061660793	0.23526885	0.033061124	0.049634725	0.052103095	0.06693196	0.17743489	0.2693668	0.062224574	0.03376056	0.25626493	0.13878241	0.17289303	0.03487944	0.11765843	0.025422484	0.047134586	0.03936711	0.042664323	0.23396136	0.039995696	0.13117428	0.06791864	0.1606369	0.060987115	0.03191789	0.29751056	0.060066756	0.25143668	0.055493698	0.03035339	0.038403906	0.078637965	0.042565167	0.027407434	0.054507952	0.054772235	0.21754935	0.05050719	0.04789602	0.086879276	0.019435909	0.055711202	0.0619263	0.14309001	0.034256365	0.050068524	0.19790655	0.09378713	0.11011423	0.023741879	0.06257008	0.047192305	0.0528178	0.062413856	0.04201422	0.1619232	0.08061911	0.05041289	0.26923746	0.10093851	0.05720036	0.18741268	0.052845366	0.041725755	0.05356124	0.036503874	0.094360255	0.020420246	0.09428229	0.07141532	0.05061519	0.14440373	0.04567741	0.18172872	0.08571117	0.06975059	0.044383287	0.049920198	0.2779571	0.2091362	0.06791629	0.04842338	0.06739689	0.15298724	0.049767762	0.059155636	0.2599761	0.052516162	0.054646216	0.19454432	0.07445483	0.07410516	0.053793184	0.034490906	0.02595675	0.03374456	0.043929674	0.057639148	0.22483188	0.12246672	0.064828366	0.05839343	0.046180792	0.062398113	0.029105108	0.19021626	0.042889807	0.04082987	0.0757264	0.062142193	0.10013799	0.07959108	0.09742196	0.026840925	0.07956779	0.27946842	0.060416978	0.27348584	0.03459976	0.041528642	0.05489343	0.08093101	0.030816056	0.064560056	0.067401335	0.071990386	0.042170357	0.08251354	0.08834302	0.040666103	0.069642976	0.08456472	0.15551153	0.16840756	0.13781978	0.03910728	0.05420084	0.061963007	0.259169	0.084459096	0.10967347	0.059435878	0.056067757	0.049732074	0.24208507	0.09252803	0.03800875	0.034838468	0.14946681	0.10847558	0.10838344	0.054903828	0.053529374	0.14907521	0.12981822	0.07632892	0.039798558	0.25116754	0.09538104	0.02214272	0.15665722	0.14076063	0.04934337	0.015464255	0.1686818	0.15441212	0.058619656	0.03145735	0.095261395	0.13694781	0.038950153	0.07107712	0.16216084	0.07757488	0.20019269	0.074719295	0.08549164	0.24076541	0.030916134	0.2106376	0.03754119	0.04973542	0.0633362	0.07526919	0.09612481	0.097236395	0.20366502	0.034877017	0.06988131	0.080399975	0.04914026	0.04813069	0.042966437	0.14147264	0.31631643	0.05138357	0.025895491	0.21458197	0.12042524	0.06020181	0.062337648	0.11361028	0.15532993	0.11059645	0.033589154	0.042932305	0.048454378	0.05992522	0.14747265	0.20691435	0.20642215	0.07930917	0.14688967	0.046984613	0.071356885	0.042302996	0.17754714	0.20298195	0.090133965	0.08129029	0.023606598	0.11699844	0.07140366	0.04831814	0.04922416	0.09731289	0.14918156	0.16814822	0.09297001	0.060187012	0.1149603	0.01854103	0.039433997	0.06569557	0.020656442	0.036673095	0.04558911	0.14621156	0.051105708	0.03178899	0.20412913	0.09620932	0.033275984	0.072128676	0.08545424	0.08576143	0.22370711	0.07202326	0.067040116	0.090313494	0.08801709	0.037788477	0.059324257	0.07955283	0.04139623	0.084349364	0.024151878	0.055534862	0.055248946	0.15143391	0.051554315	0.04745415	0.117099985	0.057399005	0.057148136	0.08470136	0.03788187	0.03205516	0.07511833	0.030708347	0.145914	0.07790385	0.10415855	0.058067888	0.10353487	0.038158208	0.098523036	0.03856626	0.05409181	0.024962712	0.032066222	0.061715044	0.07451141	0.14309675	0.077134185	0.062814996	0.105579324	0.0693741	0.082582235	0.06381204	0.035690367	0.057689026	0.11129673	0.083870664	0.06786529	0.021455258	0.047198366	0.059597895	0.028047409	0.03384023	0.10554257	0.13571692	0.067601085	0.05101637	0.042069107	0.06420887	0.11419594	0.051312312	0.06779498	0.07153167	0.043910086	0.06937629	0.34370986	0.041446485	0.0678514	0.020342719	0.07876918	0.07670044	0.119130224	0.046395916	0.3541733	0.058756333	0.12953445	0.07004476	0.0854339	0.06740348	0.056687757	0.13644402	0.056748826	0.0753348	0.0863359	0.08122726	0.2049199	0.08798117	0.043295167	0.1775803	0.12504916	0.26317725	0.06721891	0.030791841	0.21858335	0.09739586	0.066871956	0.07506411	0.040875226	0.072075166	0.040363662	0.036421902	0.04817646	0.065662466	0.07005513	0.0521556	0.06081737	0.030324213	0.036331072	0.06304768	0.07489121	0.107658416	0.049049586	0.03704187	0.042853523	0.051786035	0.10179147	0.1192707	0.07506369	0.17393471	0.13985592	0.097290635	0.089842185	0.09384015	0.17959994	0.07604034	0.12946036	0.11647305	0.06322926	0.08470834	0.068367176	0.09708494	0.036671937	0.060492124	0.052473903	0.067070045	0.06954661	0.06998211	0.10346526	0.17640026	0.29176956	0.06186388	0.21264872	0.08320592	0.17869243	0.08853391	0.08759772	0.1016505	0.047884732	0.052687008	0.08038266	0.12106414	0.07331622	0.19017912	0.16897628	0.10712316	0.029883195	0.08754888	0.06415772	0.064513534	0.13155325	0.032658577	0.051040404	0.090945095	0.07401821	0.075592354	0.1081064	0.09742991	0.13616271	0.061774224	0.06949328	0.047743514	0.10336159	0.15646689	0.06649588	0.04154499	0.06506891	0.18281487	0.155545	0.058830693	0.02993077	0.07905167	0.09805292	0.048341557	0.09091377	0.13684222	0.073898315	0.075264975	0.045797445	0.041934967	0.09328429	0.117788754	0.06351158	0.115902945	0.06158291	0.11988774	0.18621624	0.081035286	0.4316158	0.11195703	0.14056203	0.04523269	0.16624299	0.015949069	0.05066748	0.14340661	0.096754424	0.123901464	0.05930666	0.20359403	0.13254884	0.1387668	0.16100961	0.036002662	0.07104263	0.1334495	0.037853304	0.050178267	0.101065606	0.099054314	0.1554813	0.16476181	0.02561402	0.1246524	0.03280866	0.08830846	0.12738563	0.042383574	0.047511015	0.08914286	0.043779545	0.039553355	0.13500246	0.16022682	0.065189645	0.05909612	0.059765343	0.07071427	0.10536986	0.28925115	0.14211246	0.08007412	0.121963866	0.1877473	0.13627759	0.036043838	0.14369902	0.11120401	0.09748973	0.029091157	0.08564234	0.02727013	0.078114964	0.047714062	0.1557638	0.10629266	0.30688	0.05592393	0.05888158	0.10842287	0.08285186	0.1034252	0.12427044	0.076373294	0.050722405	0.083623946	0.1289764	0.059835978	0.033254456	0.040361032	0.03938128	0.03583102	0.04050473	0.16029736	0.05905913	0.10362322	0.053453412	0.13053106	0.11253746	0.06992799	0.06592913	0.07669316	0.045278348	0.024119318	0.068158716	0.113689914	0.036250893	0.089814864	0.047579117	0.06720292	0.07005308	0.11085306	0.06377287	0.079294786	0.19697616	0.06691422	0.053575538	0.05867519	0.04896696	0.065007515	0.07202693	0.14466226	0.0896028	0.04401865	0.051992357	0.03222996	0.07534834	0.13216317	0.044153806	0.029978551	0.043350987	0.121335156	0.1173708	0.15601447	0.096274324	0.062192637	0.0698894	0.10631448	0.19468074	0.06296067	0.04343383	0.12157117	0.03967568	0.044455163	0.24557166	0.06344248	0.06235289	0.025113832	0.12893927	0.1548837	0.048580017	0.07986551	0.13207394	0.09478623	0.12028555	0.056760184	0.06907931	0.04384449	0.09791535	0.096533924	0.037666254	0.12847312	0.06576887	0.23400897	0.16659641	0.061678138	0.044910055	0.19060662	0.10080863	0.085172415	0.2502063	0.08290434	0.062703334	0.097649164	0.04906363	0.043506414	0.037844263	0.08380381	0.081183665	0.0330354	0.16082714	0.020956535	0.28086823	0.054500625	0.079126894	0.13906646	0.019574828	0.11465652	0.07988304	0.10899302	0.12953928	0.07498282	0.16205554	0.22754976	0.05629129	0.20143953	0.07664564	0.04591261	0.047965344	0.19848631	0.08965695	0.11901583	0.06215574	0.05294206	0.05690886	0.03921249	0.10594614	0.18840073	0.036028184	0.043998003	0.063033566	0.1044642	0.11549114	0.088159785	0.096654676	0.09978815	0.02957102	0.12438546	0.07930879	0.34417862	0.16861118	0.04149586	0.033963248	0.03723327	0.043174244	0.113252774	0.06316775	0.077241674	0.0349394	0.031155888	0.13975912	0.049842015	0.1432001	0.04865693	0.098973796	0.16397658	0.06962841	0.09037891	0.08482149	0.05852983	0.027648415	0.03382908	0.16995016	0.05608977	0.1361979	0.042984087	0.09027223	0.029785316	0.08069611	0.075810835	0.16040252	0.08554629	0.06660874	0.27949184	0.049837295	0.04454501	0.09891498	0.14071244	0.077888906	0.18019465	0.034954544	0.030774007	0.08247234	0.105792195	0.051160745	0.061596975	0.047707357	0.11888098	0.08677405	0.12919615	0.029116772	0.035205275	0.08582731	0.04462048	0.09348049	0.04129158	0.06376529	0.09904617	0.25761697	0.33080268	0.14565045	0.033298768	0.046630803	0.04957807	0.2970616	0.10397439	0.15547378	0.1291837	0.1285169	0.05510022	0.05464853	0.1849384	0.0960314	0.068050176	0.068595156	0.048863232	0.0598807	0.12967242	0.078842506	0.061507914	0.10390471	0.06458885	0.026151791	0.16986844	0.08160949	0.06027323	0.035041258	0.043433208	0.031576335	0.0778407	0.053399783	0.052612334	0.18907776	0.044008423	0.1601796	0.032875344	0.06470263	0.07264387	0.061149243	0.04283268	0.3089015	0.26819545	0.03778746	0.08539113	0.0762679	0.0473463	0.095183805	0.031959493	0.06764814	0.06267703	0.074922405	0.15812722	0.17560947	0.4045434	0.1953857	0.083506465	0.16873884	0.039630957	0.036972422	0.13982587	0.019454323	0.060953457	0.27843708	0.16521819	0.04870835	0.030947756	0.03504959	0.03384301	0.09450384	0.23193884	0.07573411	0.047494255	0.038929142	0.07055205	0.054565195	0.103694744	0.078784615	0.06584525	0.046013784	0.037706666	0.02348803	0.11678378	0.03778204	0.04083367	0.23672435	0.19036296	0.023922209	0.07438217	0.03040466	0.12918286	0.25528508	0.034737896	0.045826256	0.07183172	0.052197978	0.14740336	0.018086707	0.032172427	0.11791976	0.052571774	0.06551256	0.109601595	0.24023433	0.12683767	0.08109838	0.23750924	0.041940387	0.09450187	0.0789247	0.03225016	0.07543446	0.034029678	0.04635806	0.06909398	0.028503038	0.026416713	0.027050424	0.0976883	0.028411869	0.05061832	0.04092367	0.035695873	0.06262703	0.15410541	0.04549707	0.06519138	0.061105482	0.031906158	0.07011174	0.05844275	0.08359575	0.04146078	0.036063842	0.067485765	0.04293102	0.049931817	0.13273773	0.08893266	0.039979108	0.13335449	0.11160785	0.031757344	0.025250673	0.075107805	0.16110817	0.059252575	0.07743803	0.17131743	0.06780385	0.0769208	0.04271862	0.07329253	0.17658399	0.06399252	0.10644337	0.06480125	0.10254777	0.048050232	0.09511851	0.06914613	0.055551156	0.09576935	0.112269744	0.04757012	0.18868165	0.08878794	0.083571196	0.03708548	0.04453326	0.03411382	0.055006623	0.06858003	0.054203182	0.040543266	0.10464865	0.04517473	0.09564619	0.056486122	0.05115454	0.16277193	0.04413651	0.118730664	0.05054655	0.058982704	0.10660689	0.05248043	0.043254964	0.0551746	0.08511226	0.034660924	0.05409804	0.034168474	0.05822742	0.032982603	0.17068157	0.033857476	0.05291693	0.0854259	0.049539343	0.050274648	0.039592814	0.038529716	0.047196917	0.027052198	0.047907077	0.13689807	0.044543885	0.119705215	0.060520407	0.0282569	0.06407956	0.15557456	0.049758255	0.03699887	0.06433937	0.08078066	0.028873647	0.041713946	0.041353323	0.07601727	0.06211178	0.03873011	0.10830611	0.05627408	0.08219352	0.1835967	0.07992271	0.0909033	0.03430243	0.06739198	0.05572347	0.19299841	0.09338023	0.03461453	0.09698945	0.069574594	0.05360789	0.10518443	0.08517272	0.0629535	0.046890464	0.28924784	0.19886059	0.05143272	0.06869516	0.040836237	0.20855393	0.06736475	0.069971696	0.27007028	0.16200212	0.033066582	0.06077517	0.08750668	0.06753957	0.05289696	0.34978527	0.023957621	0.13959992	0.084690556	0.028744778	0.044019103	0.09215289	0.04825951	0.18511501	0.09391713	0.12887543	0.0500671	0.06505528	0.06840105	0.049487032	0.034572747	0.045807872	0.067116156	0.039085805	0.12995663	0.13190675	0.067135856	0.3016481	0.07031269	0.11215763	0.1785309	0.059823	0.1861516	0.09126468	0.049557365	0.1349627	0.023129152	0.0822112	0.07159568	0.038572494	0.06045153	0.06038736	0.08284557	0.08078999	0.04197146	0.08611812	0.08353768	0.03126369	0.12436636	0.03374482	0.174539	0.11592297	0.12052035	0.036714613	0.04393235	0.039878376	0.10362072	0.13818222	0.040943716	0.064051	0.042733382	0.07604979	0.11611087	0.041186407	0.041190498	0.15757655	0.061052192	0.054795988	0.08912669	0.14542405	0.04499937	0.03919201	0.18142557	0.029922683	0.031231606	0.085263684	0.045710564	0.025673872	0.03591688	0.03976	0.034304634	0.056367893	0.06492205	0.018607432	0.049006082	0.06165723	0.04333867	0.041400075	0.046479955	0.04115544	0.3013724	0.06954308	0.0711115	0.2095784	0.032049827	0.04502127	0.03361571	0.067511894	0.06594499	0.0557995	0.044570386	0.07547589	0.071860775	0.1871453	0.06556529	0.033405747	0.17773783	0.23769829	0.08597776	0.031539872	0.05295583	0.20929492	0.062294245	0.061925348	0.05676858	0.044822842	0.056261703	0.06940917	0.116302	0.1618495	0.040214583	0.09861463	0.0690697	0.047036454	0.04392157	0.07055647	0.068589985	0.08422806	0.043360192	0.056837853	0.033056434	0.047501337	0.28909773	0.14305156	0.033232864	0.03610081	0.055870663	0.17852798	0.05853191	0.027314179	0.14814562	0.20141175	0.062029805	0.113764465	0.031861782	0.01531792	0.035381187	0.05071537	0.074094474	0.050673086	0.06552636	0.11963814	0.06631293	0.05963022	0.09294476	0.0769555	0.08328118	0.048274867	0.06883103	0.11072333	0.059878476	0.08098295	0.046173282	0.09097046	0.031381514	0.03650043	0.036097653	0.10200014	0.1763776	0.14003466	0.17076164	0.061336163	0.044194646	0.04021176	0.16637596	0.09758686	0.050367847	0.12659392	0.06284393	0.039050214	0.05668872	0.02710069	0.24314997	0.13369061	0.037351973	0.05319713	0.040563382	0.07830642	0.3131904	0.065273464	0.02487291	0.1726965	0.034478594	0.03740876	0.09455085	0.04216606	0.040385045	0.10174082	0.11524996	0.0919472	0.076997586	0.08624454	0.03811802	0.053852543	0.03603199	0.05253701	0.13067178	0.09394274	0.14968303	0.051026285	0.05744657	0.023753421	0.14532897	0.08176583	0.14275101	0.099935725	0.052150734	0.06188202	0.09906703	0.040979795	0.10058359	0.11875911	0.04208444	0.0700974	0.062321197	0.10085414	0.045681685	0.04729505	0.02924835	0.058188118	0.15214992	0.02867034	0.06949211	0.09209603	0.037830178	0.19209677	0.05396653	0.045130637	0.07023983	0.024876902	0.03615061	0.051686876	0.07362355	0.064439975	0.030689277	0.21877757	0.057443745	0.0692519	0.07228288	0.03173028	0.037855875	0.09167241	0.032760017	0.049013935	0.0862342	0.07872468	0.047762506	0.024888147	0.12379822	0.13277131	0.025721692	0.06897096	0.10627158	0.104796946	0.038940966	0.038806677	0.04128364	0.04452219	0.062201526	0.052047145	0.042442143	0.07257895	0.2651695	0.025092056	0.08092779	0.063319236	0.088749826	0.026136992	0.050730024	0.03788263	0.108826295	0.08366634	0.07764259	0.034558386	0.034776717	0.0607956	0.34348246	0.03355609	0.38179594	0.071685284	0.037424706	0.045766167	0.063139945	0.060147602	0.08443616	0.03975291	0.05955199	0.027274273	0.030437276	0.07945149	0.060338616	0.19214882	0.07577317	0.13651589	0.034536652	0.18918473	0.038078874	0.06281121	0.06868306	0.17195871	0.13461623	0.056470767	0.26045555	0.08272034	0.023356492	0.15476161	0.08358872	0.08277297	0.13630229	0.08915733	0.030403538	0.090090804	0.13601354	0.07704103	0.02023109	0.058745116	0.07713381	0.17948516	0.036279567	0.028933015	0.14817691	0.1408747	0.014576488	0.05399713	0.23585045	0.04769048	0.045764454	0.019695655	0.035216246	0.056379117	0.084389426	0.05803504	0.06316383	0.045896158	0.106414974	0.25675982	0.05433847	0.13687687	0.078140706	0.027567256	0.026631746	0.16555715	0.036631163	0.074137546	0.15969688	0.029411267	0.060276385	0.05001004	0.05188924	0.2940074	0.08516232	0.030263219	0.24639277	0.014881215	0.22262196	0.05707466	0.14403832	0.40374833	0.1213394	0.019639276	0.064088516	0.037582874	0.033405475	0.054606076	0.019466957	0.05842194	0.06987344	0.08587338	0.052396853	0.059561014	0.03185068	0.043256354	0.050412588	0.038247503	0.108186066	0.06433905	0.078157686	0.035947762	0.040809873	0.047009923	0.06817571	0.08061883	0.1256282	0.13392292	0.029485334	0.03968773	0.043944124	0.1512779	0.11465858	0.04929976	0.060100034	0.059564814	0.049375333	0.09064826	0.085896134	0.06046777	0.040465385	0.024704881	0.05089879	0.02829694	0.031995106	0.070623845	0.055154063	0.02944398	0.3136812	0.031983137	0.063797764	0.0482044	0.14019726	0.035027705	0.025706314	0.07649549	0.06241054	0.02849933	0.019502893	0.025167156	0.14382654	0.03951761	0.11372879	0.09049038	0.11707294	0.08940665	0.11376583	0.10290876	0.019337043	0.068834975	0.0934093	0.035618585	0.059349097	0.1571951	0.057414196	0.0265009	0.06989026	0.050538845	0.045736298	0.0703346	0.294756	0.07861521	0.06586125	0.028203363	0.060575735	0.07124742	0.020957965	0.050457165	0.034902528	0.027317774	0.13435556	0.032728076	0.08712729	0.033174105	0.06400599	0.071501605	0.051876135	0.021616243	0.055051893	5293	EMPTY		HUVEC-1_8_R22_2	HUVEC-1_8_R22	HUVEC	HUVEC-1	8	R22	2	HUVEC-1/Plate8/R22_s2	0	0	low_conc
0.09016505	0.08368009	0.092484616	0.07385792	0.0913439	0.13912132	0.13116632	0.05065653	0.13509305	0.076830104	0.08965931	0.23862074	0.11692832	0.045048706	0.08036803	0.11222105	0.059603047	0.10852899	0.04892628	0.05923676	0.07085353	0.04780153	0.07399428	0.12688085	0.12432595	0.08699881	0.07663579	0.04335525	0.16121726	0.050194375	0.04815683	0.094070226	0.040224172	0.08329387	0.03696716	0.035713952	0.112216085	0.042275235	0.03368465	0.07881739	0.035920512	0.05547516	0.076530166	0.07521535	0.22660321	0.08362652	0.0971538	0.084887415	0.15425503	0.116515525	0.06834632	0.08711448	0.094223395	0.0527447	0.12656179	0.056093812	0.043641813	0.06647241	0.07107213	0.09948775	0.05379126	0.056996513	0.034850955	0.043025456	0.058442503	0.02322008	0.0870313	0.07658985	0.07661076	0.060286906	0.09006299	0.08082184	0.07970372	0.08158233	0.027305756	0.09197809	0.030464191	0.06237644	0.096730426	0.047176313	0.046142563	0.11891823	0.07440665	0.07477381	0.08557706	0.0901462	0.08146923	0.034497246	0.081631936	0.16526566	0.07963476	0.08678502	0.0912599	0.13997883	0.06777887	0.15962093	0.09425649	0.08046367	0.075054824	0.025503317	0.046883155	0.06569567	0.081114456	0.08651763	0.06945306	0.13728166	0.04982706	0.074847884	0.05109314	0.05245243	0.092358015	0.061539367	0.07254171	0.045572124	0.08801157	0.035339974	0.06327465	0.047375415	0.1133692	0.09467768	0.063129574	0.039135203	0.04602803	0.13872862	0.07361588	0.06138509	0.04473446	0.07509652	0.07795552	0.0562798	0.08140512	0.06761411	0.2053312	0.05846828	0.0249919	0.045799527	0.067812644	0.035232924	0.068193294	0.0686326	0.12058157	0.036330037	0.05569981	0.16894358	0.068293765	0.11546221	0.079436585	0.045754604	0.09077495	0.07844615	0.02735094	0.095020875	0.11946495	0.062264293	0.12861627	0.15351759	0.061442763	0.05979093	0.046542678	0.08808295	0.049423784	0.061338153	0.050535157	0.040182568	0.06934558	0.05490184	0.11306388	0.06869303	0.082299	0.11362723	0.07066949	0.18712813	0.026187394	0.1083279	0.1201067	0.0923249	0.14251265	0.058219187	0.023296956	0.076925114	0.05666475	0.088841185	0.055731032	0.05290628	0.18566424	0.09049709	0.042531572	0.086049005	0.019349262	0.13738683	0.047430918	0.12737243	0.09371442	0.046244107	0.10685532	0.061713256	0.07841265	0.05790777	0.12255625	0.080706984	0.2387956	0.023503445	0.09218506	0.08282074	0.05994197	0.053516418	0.09344317	0.058009304	0.115249276	0.05856709	0.15458219	0.03432156	0.06776592	0.0889976	0.07546596	0.06652806	0.05546402	0.068806574	0.09800361	0.16997543	0.13655227	0.062624775	0.06950928	0.0831484	0.054988228	0.067757934	0.05088532	0.09600767	0.06999822	0.024418332	0.05611781	0.09397787	0.15523127	0.04135461	0.09470117	0.088742554	0.17406064	0.10643601	0.09878686	0.120581836	0.0836065	0.06163706	0.08459757	0.059538286	0.09013657	0.11499501	0.1179049	0.043821745	0.14461276	0.07616541	0.096427575	0.11804415	0.10576041	0.15102647	0.12650399	0.047489733	0.08001943	0.078934446	0.21252543	0.064749055	0.054228973	0.06290899	0.092514485	0.035028648	0.10729271	0.100477576	0.058072895	0.05988237	0.067360744	0.031941682	0.055951055	0.026883993	0.049630076	0.11148219	0.04696121	0.04834257	0.06834797	0.05465857	0.10446045	0.052242298	0.113321826	0.126695	0.097910866	0.11014221	0.15453821	0.03004904	0.095783845	0.056761578	0.19467267	0.1453598	0.10084735	0.086281806	0.08889463	0.03298134	0.12998654	0.10922423	0.019239942	0.111965165	0.06558215	0.034382172	0.10119972	0.17922197	0.0841066	0.02980946	0.09371135	0.026726581	0.05510097	0.10256322	0.04283176	0.089076474	0.08775554	0.10453717	0.1034904	0.09822638	0.081297845	0.059389442	0.10584078	0.09932732	0.08355875	0.116059676	0.05688174	0.22476627	0.05019278	0.100524575	0.11129728	0.12755966	0.15001032	0.065036595	0.05725932	0.09933695	0.106052846	0.07353504	0.078067824	0.05005077	0.03871171	0.066482276	0.1688045	0.087807626	0.07368743	0.111729816	0.03311216	0.06963614	0.052230027	0.08577058	0.07048492	0.08011849	0.091564246	0.07057374	0.102883965	0.11058493	0.22343552	0.06935653	0.03720207	0.103459135	0.052109413	0.09287827	0.06293933	0.07893924	0.13053122	0.09319903	0.057014007	0.086304754	0.08132842	0.07774654	0.1546346	0.03843857	0.045385383	0.028249174	0.114692435	0.063300066	0.11377517	0.070589386	0.101784274	0.05103638	0.038758047	0.17872244	0.16468385	0.06956313	0.1262221	0.12673263	0.06671484	0.07794863	0.16887093	0.07995846	0.03460975	0.07308273	0.10340822	0.07868053	0.05442229	0.066667035	0.09448482	0.083251595	0.05467694	0.03039392	0.21310863	0.06410268	0.1517449	0.06497488	0.12146716	0.11119181	0.09600656	0.04395462	0.07932551	0.15224221	0.06592892	0.102752596	0.12735622	0.04544242	0.05714206	0.029275294	0.07828024	0.08807108	0.028078917	0.13951191	0.077590905	0.16867264	0.118936375	0.14416605	0.04464762	0.09261126	0.07563463	0.15686145	0.07646352	0.029442558	0.0630721	0.057328925	0.09240885	0.1004353	0.035893753	0.07998754	0.03469268	0.17134307	0.04350663	0.07208634	0.08232247	0.061418083	0.08481842	0.046692554	0.033917204	0.035979174	0.04289037	0.068299174	0.09696733	0.07599281	0.105539516	0.07336797	0.10566647	0.06160587	0.2122617	0.082736574	0.059501387	0.04705906	0.0865208	0.10856167	0.066209435	0.077213064	0.04304847	0.07092159	0.059365436	0.05859024	0.029578708	0.053226396	0.09090248	0.023874197	0.070086524	0.16531625	0.056460965	0.05745712	0.082671046	0.0839518	0.027593387	0.070919946	0.06037433	0.10707265	0.036188625	0.09297257	0.082267	0.059041508	0.05176647	0.07909902	0.021764439	0.08335194	0.043459423	0.049758494	0.087776944	0.0721083	0.042854372	0.17728937	0.04378339	0.056778587	0.07984943	0.060817048	0.07638841	0.06742267	0.14172545	0.06846121	0.089927375	0.024081249	0.049506932	0.04794214	0.03361938	0.07389119	0.07606246	0.031937003	0.063856274	0.079214945	0.03848932	0.1292232	0.0764175	0.066218585	0.07721874	0.06379263	0.04094771	0.18501279	0.034865044	0.059679367	0.12552184	0.069473155	0.04870055	0.14386925	0.062261797	0.10912483	0.06256943	0.07668866	0.1434975	0.06928764	0.098433174	0.060053747	0.07588145	0.046578165	0.026461093	0.02434082	0.07591194	0.13317817	0.10822341	0.15741947	0.08112561	0.08293746	0.15175489	0.027215425	0.07701081	0.10787576	0.043362405	0.0738807	0.07054865	0.054064713	0.14309192	0.017796274	0.07730007	0.11182837	0.06725055	0.04566838	0.026589876	0.0807201	0.11414404	0.084842786	0.07650426	0.09642492	0.09643872	0.042387955	0.063252375	0.16709162	0.17588681	0.07676107	0.04535654	0.22627857	0.2033284	0.051757336	0.17111027	0.07284841	0.08743523	0.13900203	0.025451906	0.054366764	0.13381709	0.13070318	0.10752921	0.061549336	0.047266837	0.053941645	0.03770944	0.13813433	0.08121829	0.15309763	0.11437749	0.08645148	0.05049719	0.14389272	0.06946686	0.05877906	0.06284979	0.17339939	0.046342757	0.075271696	0.05615443	0.061854742	0.17500983	0.047295354	0.22038798	0.10041966	0.08406142	0.0795727	0.050841525	0.04364165	0.06996476	0.0364763	0.09053889	0.08165525	0.073383324	0.053843666	0.09793052	0.050003834	0.037373576	0.08221887	0.059795175	0.07638501	0.11129088	0.14397418	0.04027894	0.11123942	0.16646379	0.09130232	0.1933904	0.0928217	0.08866514	0.077766165	0.0689499	0.080114305	0.06552686	0.07418088	0.08238356	0.1390171	0.22040713	0.10166244	0.06452989	0.076027915	0.16696566	0.053855486	0.085778624	0.06650241	0.06014691	0.04213369	0.069947265	0.022501633	0.06855533	0.06377879	0.045037292	0.17399217	0.021479093	0.085959114	0.03988439	0.04706601	0.04349616	0.08311312	0.0664213	0.124801256	0.06293548	0.076185636	0.19532786	0.11488574	0.06644215	0.10122363	0.09377128	0.032365553	0.059062377	0.043065958	0.02703489	0.046605013	0.05091601	0.07410236	0.065023415	0.13098207	0.09811075	0.078072526	0.09657709	0.18948407	0.096878305	0.16648182	0.045596458	0.03281061	0.066476434	0.07054617	0.06322264	0.09653476	0.048447452	0.1926105	0.08913298	0.027895883	0.053781077	0.0677598	0.04630755	0.04152839	0.1011797	0.061421223	0.15780888	0.0923969	0.04865901	0.08643137	0.06770462	0.19200785	0.07837491	0.12576097	0.0654747	0.08768994	0.116884634	0.027033204	0.077276655	0.08266485	0.043123703	0.036645234	0.078312375	0.063947916	0.078085825	0.10167832	0.088439815	0.11056259	0.099108875	0.052802395	0.09416835	0.044074997	0.057846196	0.041363176	0.112220496	0.0704949	0.1112989	0.101041384	0.062867075	0.0416876	0.09342292	0.06128983	0.09103672	0.06666514	0.041285247	0.080629185	0.022799863	0.053896368	0.0781465	0.09753369	0.1446538	0.17040497	0.034673758	0.05876128	0.07759875	0.102218986	0.057055607	0.057326548	0.05814626	0.0769225	0.077629775	0.035786547	0.079910174	0.043522894	0.05244766	0.07830945	0.035267144	0.098707184	0.046526924	0.0717465	0.1048495	0.2580536	0.104860194	0.033497296	0.08899894	0.07618216	0.115280256	0.08020857	0.033262227	0.09928954	0.074289486	0.07686599	0.08344233	0.04808101	0.073220015	0.07123604	0.033507906	0.11108236	0.051553972	0.076780885	0.052444816	0.18083745	0.08580175	0.065840155	0.09034872	0.06661019	0.06927639	0.07056482	0.16599718	0.03407547	0.050370097	0.09731332	0.059972495	0.15075022	0.15123841	0.02992735	0.07051544	0.17786987	0.102573514	0.056965552	0.066148244	0.06719241	0.033892393	0.07471253	0.03785444	0.035950996	0.14782912	0.025193786	0.058453295	0.06637763	0.1783266	0.09873788	0.07449233	0.17901859	0.11342849	0.19625115	0.026281983	0.05139833	0.06977607	0.09391622	0.116742566	0.062764026	0.0796654	0.06868036	0.086671576	0.056295037	0.070339754	0.08357839	0.02561035	0.08431609	0.063807696	0.06366324	0.047494546	0.08527477	0.12406933	0.09054695	0.09881272	0.08449529	0.11433296	0.07549105	0.045989618	0.06459503	0.08088982	0.13789871	0.06197424	0.072778076	0.13869546	0.11279549	0.08208972	0.120083034	0.076584004	0.034617275	0.08968158	0.056466714	0.038097434	0.054266915	0.02839727	0.0669155	0.03884005	0.08922663	0.07361098	0.12971616	0.05739958	0.08186449	0.061014883	0.061563306	0.14466172	0.20726563	0.067112826	0.0673826	0.09415808	0.0760444	0.077161446	0.059252806	0.13099879	0.08591971	0.07223417	0.1488612	0.06873593	0.07085505	0.07668757	0.03345503	0.030009147	0.03777448	0.07134065	0.06968214	0.12817845	0.10576762	0.042742215	0.1392777	0.08064561	0.053980578	0.06092301	0.13612391	0.04543634	0.041778244	0.07910113	0.07813918	0.08013907	0.12599985	0.07523921	0.022175927	0.05549099	0.17160712	0.045379814	0.1269755	0.04240313	0.07936331	0.07585493	0.06465987	0.06644694	0.18034801	0.07780075	0.050271645	0.11063756	0.06819056	0.08961378	0.0649264	0.07428664	0.08790278	0.09412782	0.15529835	0.056850627	0.029083606	0.060032662	0.077964514	0.1252212	0.06710267	0.0871999	0.07204349	0.074652866	0.016808689	0.13673776	0.18446422	0.090934455	0.073556215	0.11133053	0.1096344	0.116346784	0.09976002	0.09287444	0.089938596	0.090214826	0.066593766	0.07597475	0.19572882	0.07294428	0.031819373	0.12451646	0.092620656	0.032372333	0.026657596	0.120692365	0.070302345	0.06439057	0.03811746	0.10289423	0.15260026	0.035711907	0.055762783	0.1262264	0.07311648	0.12483146	0.059285194	0.09088348	0.08858917	0.06631858	0.14461592	0.0304748	0.07291253	0.05929482	0.04210597	0.09746419	0.058823988	0.1496947	0.077562064	0.09010498	0.04318854	0.07791281	0.039209343	0.07496387	0.08692995	0.21566829	0.0818183	0.033296578	0.115262896	0.17080627	0.095299385	0.06909099	0.1456786	0.091459274	0.07048728	0.054182403	0.05406288	0.08835233	0.091200486	0.11630424	0.20884737	0.104166806	0.07892667	0.09809232	0.033447556	0.07099387	0.047805123	0.0925511	0.07023164	0.11096564	0.048139036	0.015681073	0.19289482	0.07273729	0.06683578	0.07653602	0.07945633	0.20057799	0.10182062	0.1440379	0.059918568	0.105198205	0.043565247	0.088556066	0.090402186	0.085021086	0.04521379	0.04759897	0.069257274	0.08003531	0.063161254	0.12092593	0.09661859	0.04549727	0.061365806	0.17425336	0.06588803	0.13182722	0.061233014	0.060846813	0.09610228	0.08061968	0.0762397	0.060906257	0.15807644	0.052926257	0.08844459	0.0309114	0.07869915	0.08484785	0.064909324	0.060794953	0.04408	0.05092565	0.046615344	0.05763358	0.13618049	0.079749614	0.09458929	0.0712979	0.061847758	0.078524806	0.064538874	0.08023161	0.038690478	0.054730423	0.037562504	0.051169664	0.027325926	0.050230607	0.0425191	0.073956884	0.057059847	0.066351295	0.15549111	0.078442276	0.055094738	0.10448749	0.049571823	0.09327631	0.06274388	0.062231563	0.043437142	0.043157715	0.048926387	0.11764464	0.02675345	0.05275484	0.06380929	0.04116918	0.031791132	0.05819824	0.08094081	0.12528746	0.05838362	0.068578474	0.07461493	0.05506344	0.049446087	0.05415312	0.08463432	0.05384777	0.05963841	0.3837626	0.04441554	0.06017386	0.023837209	0.054871924	0.0495354	0.11386821	0.041148573	0.32303792	0.06246219	0.16574496	0.05569049	0.07017912	0.055205163	0.051940665	0.14316376	0.051167227	0.056355976	0.07559085	0.06454249	0.10972157	0.07580596	0.08680469	0.14683883	0.09928221	0.09345516	0.041638423	0.063051976	0.14552227	0.05730903	0.073589996	0.05212733	0.070780545	0.08129641	0.063408606	0.038075373	0.05005876	0.12608689	0.066027775	0.06879918	0.09125668	0.036198214	0.07579989	0.07080807	0.0478155	0.06719436	0.047320433	0.08221779	0.053485736	0.076475225	0.058136377	0.058941968	0.09139969	0.1412639	0.1288796	0.11777237	0.20977508	0.11413489	0.13192213	0.0768141	0.0979044	0.10603845	0.048679974	0.11000205	0.10107118	0.09816624	0.02287201	0.054411955	0.042941384	0.058256797	0.12715471	0.057100855	0.069474965	0.20228766	0.16780376	0.08764827	0.23354328	0.11125338	0.10487114	0.089972615	0.07430136	0.09434152	0.062202096	0.051274426	0.090168	0.13778606	0.098441556	0.23965585	0.10203916	0.13404474	0.058905777	0.13098028	0.100166164	0.11842841	0.075928554	0.047671705	0.044728715	0.11334333	0.08413113	0.074867934	0.099776745	0.08844083	0.08572627	0.047867123	0.07442579	0.071738996	0.09436016	0.15801637	0.0897914	0.05020245	0.08584622	0.16819316	0.19335005	0.106688425	0.03764087	0.08623654	0.057223596	0.09908294	0.071035616	0.09547655	0.06627929	0.05238792	0.05807843	0.07441287	0.069744736	0.09125401	0.06950788	0.08061514	0.05054332	0.07952468	0.20750147	0.1718086	0.30219084	0.106016755	0.10213812	0.047709472	0.18593204	0.05086172	0.048988655	0.122222684	0.08991414	0.1790008	0.062310703	0.16635214	0.17056973	0.16709068	0.122962356	0.046866797	0.048446395	0.08215521	0.042255223	0.056670845	0.12946236	0.050864343	0.16493054	0.16331023	0.030262377	0.13722833	0.032660283	0.13240276	0.081387505	0.058136642	0.049690627	0.12830171	0.09420705	0.09575114	0.17771727	0.1513372	0.06883861	0.13352253	0.11399643	0.08269407	0.13575009	0.38470602	0.15789053	0.05637063	0.056591667	0.26780492	0.09694059	0.071437255	0.0969352	0.11741693	0.07284622	0.0302333	0.120849	0.029627666	0.1033818	0.12769018	0.13192478	0.12055804	0.35788667	0.0614073	0.10657539	0.13715702	0.0797173	0.12396011	0.11228945	0.10884722	0.0629352	0.105668224	0.14724109	0.082855046	0.053983092	0.044933446	0.07218161	0.063627824	0.067220524	0.11345636	0.0717164	0.11937211	0.076004416	0.15028337	0.14981814	0.07001427	0.13536248	0.09261735	0.039298475	0.03921084	0.05025999	0.105107136	0.07494721	0.12835893	0.045495156	0.09006252	0.09459443	0.16120842	0.0804463	0.070836306	0.092618346	0.06488158	0.06435507	0.052887175	0.07670017	0.072574146	0.038288675	0.19272149	0.11300964	0.04460711	0.08807361	0.068226345	0.123974636	0.08025214	0.09293391	0.080623195	0.07816162	0.0706885	0.07462471	0.14974073	0.069612965	0.07623262	0.07218229	0.0757101	0.14483005	0.12493685	0.116868116	0.049885515	0.05287021	0.04119228	0.18968062	0.07976417	0.054801013	0.051910922	0.1096614	0.12218064	0.050108902	0.08953664	0.12607361	0.06429319	0.083326906	0.07323782	0.057365395	0.040346973	0.06415417	0.060270093	0.041088067	0.16066441	0.054675765	0.15539207	0.114537925	0.096510775	0.044852287	0.15488434	0.09256719	0.12552088	0.16325244	0.063134976	0.055217445	0.09228546	0.03235825	0.046074726	0.046867132	0.0837629	0.08263908	0.07506433	0.104754835	0.03873256	0.22350255	0.032508817	0.13557822	0.08384789	0.04976991	0.056571156	0.16761276	0.07473372	0.03862062	0.076516345	0.0939917	0.14403896	0.08797635	0.12621534	0.09242982	0.061538495	0.087890856	0.11160111	0.090811275	0.09288902	0.042860553	0.08775817	0.0880487	0.07120332	0.10206837	0.13808548	0.02401077	0.039315928	0.06507068	0.08648409	0.1284037	0.13632128	0.08399129	0.12466199	0.033458672	0.11220179	0.12570748	0.14135459	0.078944355	0.06580906	0.08434938	0.03358843	0.06499119	0.06107509	0.06105054	0.0741238	0.047769774	0.045837916	0.08331218	0.04091499	0.097758725	0.041779038	0.081953324	0.21385881	0.08078819	0.055256285	0.0397192	0.06445564	0.06466196	0.036297016	0.09899293	0.074210614	0.13240004	0.03809108	0.077908665	0.043945223	0.076011516	0.0983694	0.15253662	0.05433939	0.053484067	0.14708813	0.033801123	0.062572345	0.07121925	0.11125517	0.087638915	0.14743781	0.0584112	0.030845916	0.09989984	0.10394539	0.04587593	0.051425572	0.05331832	0.12165157	0.07046473	0.059301123	0.040647697	0.045985065	0.0649704	0.070483774	0.10525115	0.08133926	0.06500614	0.17527711	0.14395528	0.19625999	0.07961506	0.06442553	0.04690323	0.02921442	0.13454302	0.058632977	0.2128394	0.14161691	0.10480672	0.07482622	0.07630709	0.10823812	0.16159454	0.101423755	0.08300757	0.037893225	0.06996293	0.13993585	0.0992327	0.064291075	0.124592714	0.07447283	0.018826794	0.10936709	0.11259616	0.06036135	0.0526938	0.070204586	0.050602578	0.12325906	0.04342119	0.053306714	0.11395263	0.07932192	0.11668627	0.06750585	0.06849129	0.050074585	0.07052572	0.06112099	0.20757346	0.17209983	0.04485399	0.069146454	0.07529043	0.13012446	0.04087481	0.029496055	0.028902313	0.084602624	0.027363282	0.09507814	0.09738627	0.20066379	0.13699412	0.09180847	0.09876244	0.041226797	0.043983124	0.09270386	0.021533156	0.12841505	0.17383532	0.08070941	0.047619876	0.06588171	0.03684048	0.053335857	0.13642794	0.06321944	0.08257272	0.04475959	0.046152674	0.059046227	0.049909078	0.17561232	0.10016246	0.102967374	0.0347014	0.024898529	0.034688555	0.093353175	0.052625768	0.034136537	0.16710496	0.07325359	0.030288272	0.03597366	0.03054241	0.163993	0.09903985	0.060836006	0.04014142	0.058510497	0.03165192	0.1206477	0.031019002	0.038230475	0.08683871	0.051648356	0.07005909	0.08803821	0.13574475	0.08538616	0.05917669	0.13276318	0.032278124	0.058264732	0.052347228	0.04389602	0.08444707	0.04084073	0.035322756	0.074767575	0.03691478	0.025843035	0.049053885	0.086647265	0.06380929	0.03561408	0.05675509	0.038844075	0.07683519	0.124447145	0.05964437	0.07733818	0.031319402	0.045762233	0.041193895	0.040657207	0.08624862	0.06808314	0.03160494	0.09579938	0.03387159	0.06362371	0.08312552	0.079383865	0.036260486	0.09874207	0.0736855	0.04032157	0.062122066	0.0502137	0.0893604	0.041045327	0.05846835	0.16684997	0.059734553	0.058108848	0.033843245	0.09468389	0.07795709	0.0661958	0.069386974	0.075397074	0.0833423	0.05324535	0.05426927	0.118278645	0.07326705	0.13794273	0.11538096	0.051304936	0.14591675	0.10263586	0.09722014	0.04961043	0.0341387	0.046613853	0.054706056	0.06693152	0.05227205	0.050450522	0.0856665	0.04892863	0.058498256	0.047240477	0.05472325	0.17741477	0.035440363	0.091301486	0.05504779	0.06531842	0.09380262	0.037578374	0.061859973	0.041563034	0.08353696	0.05170323	0.087858774	0.051726453	0.06245541	0.024856983	0.06140589	0.04236756	0.030073417	0.061680578	0.061344817	0.029672952	0.046371385	0.046099387	0.13507088	0.03977428	0.06678519	0.12237955	0.045653827	0.091903225	0.027883688	0.04877787	0.06342603	0.11134504	0.044482134	0.079958156	0.030953573	0.1259464	0.040453702	0.089318566	0.066351414	0.03215751	0.14428142	0.055294976	0.06433162	0.14031199	0.035693396	0.04919102	0.07790117	0.08717115	0.05468876	0.03900337	0.07205257	0.07408212	0.11504103	0.05459423	0.04479486	0.13184705	0.029891808	0.2432684	0.068779446	0.09519613	0.052816264	0.19079125	0.14594668	0.046765808	0.054834396	0.036234453	0.14035445	0.069503024	0.08521348	0.164291	0.22053568	0.043828115	0.15988813	0.07136728	0.04706181	0.07351029	0.2256706	0.017613765	0.06058208	0.030290594	0.03774174	0.040120423	0.067279175	0.08511925	0.13860065	0.14011411	0.11399502	0.065952696	0.05808068	0.10507216	0.036712628	0.027365621	0.123969376	0.042783145	0.05402588	0.24170023	0.23952529	0.06209571	0.16210674	0.059122507	0.067424305	0.12575616	0.1080877	0.1991032	0.09210418	0.06382661	0.2202177	0.037316516	0.07750917	0.05810867	0.053072754	0.048388943	0.08812304	0.13616042	0.052557316	0.038493186	0.07926564	0.077934094	0.027552783	0.07334577	0.033383105	0.097956315	0.06233139	0.1176506	0.0497021	0.045315597	0.037339486	0.08073531	0.11519506	0.09643006	0.054504763	0.038700588	0.06344679	0.084363095	0.047838192	0.06572129	0.07754207	0.0649432	0.05340548	0.06388982	0.069603145	0.062544465	0.057506334	0.07770688	0.045660377	0.044514842	0.047290564	0.03309624	0.018760074	0.032918364	0.031847544	0.026406733	0.06268779	0.09794003	0.02156116	0.086337596	0.066066556	0.07238215	0.04070215	0.064208984	0.07054029	0.15002127	0.06575989	0.11492043	0.15946306	0.031203344	0.044434473	0.061649047	0.11184908	0.053463984	0.04173804	0.053713746	0.09269665	0.13181618	0.1263676	0.119399115	0.073560685	0.11635545	0.17548421	0.13971257	0.05803153	0.036641493	0.1571245	0.10331103	0.053784437	0.0995432	0.06498325	0.09585824	0.11906356	0.054157898	0.11346653	0.03571777	0.123705864	0.11444065	0.120844066	0.05825834	0.13661304	0.074968666	0.1439494	0.08489352	0.114391714	0.059601065	0.05640284	0.16250634	0.09867397	0.01639207	0.03460709	0.07295957	0.074025266	0.039775014	0.04233187	0.11345446	0.104694	0.09313658	0.061704192	0.045836657	0.028434716	0.036722656	0.0570814	0.0705754	0.03839046	0.07440226	0.08967964	0.06950591	0.044887178	0.096592076	0.07493703	0.063042305	0.056161046	0.06053163	0.093891464	0.047586385	0.12656584	0.059574805	0.083273694	0.047152594	0.08224884	0.030211672	0.0721045	0.09480043	0.09571702	0.09999803	0.06323828	0.07555777	0.06240791	0.083135664	0.08338745	0.028557763	0.06883031	0.07016565	0.036610473	0.046598423	0.03649736	0.12801257	0.05472094	0.09093345	0.09232281	0.03381755	0.08657298	0.19495474	0.106072396	0.039787225	0.3100811	0.026866425	0.030809857	0.121704236	0.03185702	0.046274662	0.06774896	0.1652117	0.07424092	0.04246585	0.060428277	0.04252457	0.04482419	0.051896412	0.047233563	0.20042041	0.100970335	0.124490626	0.06665388	0.10686817	0.07887873	0.10510728	0.102958515	0.077481195	0.06925386	0.14806095	0.041751016	0.22544026	0.04268922	0.075824596	0.111212626	0.031534817	0.09679411	0.10623455	0.1394766	0.08010691	0.09969737	0.01956097	0.07175845	0.119601294	0.05083903	0.07051852	0.07272045	0.04635183	0.14706588	0.048896745	0.038230643	0.06411172	0.07078518	0.034125946	0.09066486	0.08817006	0.0692174	0.05350893	0.16733065	0.05047535	0.07658226	0.078873195	0.06314519	0.03174745	0.062469237	0.016238451	0.044323005	0.055039074	0.069423124	0.04088226	0.042308193	0.10252199	0.09634944	0.06799396	0.07689297	0.071876705	0.09136941	0.024656493	0.029707365	0.04432684	0.02687842	0.068170406	0.035797104	0.029872831	0.08720219	0.21294117	0.03015697	0.056124344	0.0647385	0.07433204	0.049556397	0.08610508	0.05675897	0.1642813	0.07459848	0.10550107	0.042449623	0.055446953	0.024697486	0.17713547	0.019787574	0.21641353	0.075212926	0.025684696	0.034005027	0.06855623	0.04667609	0.09342307	0.07373521	0.04061897	0.016714662	0.043834962	0.056517623	0.06429556	0.25389427	0.110369116	0.10930927	0.038793884	0.12116836	0.022038143	0.07173133	0.07075124	0.19911204	0.112732865	0.05174579	0.12480995	0.06771156	0.03560622	0.12647527	0.07360432	0.10406727	0.077580556	0.07226737	0.028600972	0.12633356	0.056021526	0.053495705	0.03847913	0.03286257	0.16086626	0.23716822	0.059174962	0.034234766	0.08429735	0.13497336	0.035780862	0.043282107	0.18226723	0.06072979	0.031638283	0.03872943	0.071492	0.051550925	0.097875014	0.05115827	0.03506639	0.07588983	0.1715945	0.20515124	0.052659057	0.14791782	0.078242585	0.022562895	0.04606086	0.062001847	0.03258714	0.065762885	0.12243019	0.030015897	0.038969718	0.12206628	0.05572334	0.16519149	0.07173108	0.05730791	0.28922427	0.011619205	0.16760781	0.082488075	0.11784148	0.24615742	0.08455329	0.042703047	0.045618966	0.06522535	0.0621755	0.11188951	0.034976594	0.059908427	0.04739225	0.032645185	0.05618003	0.067008615	0.03488711	0.039583363	0.058618367	0.028116865	0.104790024	0.041071355	0.031695858	0.105387405	0.030454071	0.085689634	0.049478337	0.07733053	0.07113166	0.043060206	0.10190968	0.09135206	0.035561137	0.11605811	0.081915565	0.026494557	0.044835016	0.045916446	0.038390703	0.055729765	0.05971109	0.03090124	0.051404767	0.04563303	0.044327103	0.018964252	0.06903898	0.06016435	0.05267713	0.039186794	0.17232549	0.04675521	0.098741144	0.041196607	0.09450371	0.040072177	0.04770226	0.06610117	0.052693814	0.03998266	0.047223624	0.053042945	0.09327452	0.060997456	0.059010252	0.056925364	0.090073586	0.12852645	0.054243878	0.1056544	0.049471065	0.0722052	0.06611572	0.030955696	0.058918238	0.09517223	0.048442617	0.028915718	0.071586594	0.03277229	0.04805074	0.060181953	0.14095065	0.03456572	0.053972542	0.037458092	0.06799625	0.05125337	0.04079468	0.070810296	0.030849952	0.04364416	0.04304626	0.05705706	0.07677846	0.05842973	0.044673637	0.067885	0.041197777	0.027463477	0.054473773	953	BaPALF	4.999999999999999e-05	HUVEC-2_10_C12_2	HUVEC-2_10_C12	HUVEC	HUVEC-2	10	C12	2	HUVEC-2/Plate10/C12_s2	1	0	low_conc
0.10793312	0.029336514	0.14845662	0.17769542	0.22005218	0.3859555	0.32299557	0.042349987	0.34032512	0.07012285	0.06251989	0.021361042	0.093487576	0.059077512	0.049453013	0.0338562	0.06932074	0.014001881	0.2900917	0.025368314	0.061751954	0.115205534	0.059576433	0.3178089	0.032003447	0.41349155	0.14318949	0.06756701	0.3803109	0.06429725	0.030244878	0.08376469	0.07332122	0.061024204	0.07868689	0.03107405	0.07692154	0.03936334	0.08681691	0.052325074	0.024970405	0.0716009	0.07121256	0.08326119	0.34518462	0.06474516	0.014508858	0.08073782	0.4266665	0.020884225	0.049028054	0.112636566	0.07325871	0.06440821	0.37382323	0.09645362	0.037451006	0.069144025	0.4345618	0.091718554	0.11985381	0.08561621	0.021285247	0.04946138	0.07429369	0.03610378	0.07071853	0.013602264	0.06596664	0.015347995	0.23467663	0.09282701	0.13866287	0.11047157	0.1098125	0.03669121	0.045349307	0.053576715	0.1145216	0.24745344	0.06495124	0.07337773	0.19521952	0.05260179	0.12631896	0.04935954	0.11811384	0.018971188	0.036780834	0.022939056	0.061597016	0.08290175	0.08026415	0.096901774	0.049854483	0.12878753	0.059764057	0.09884738	0.05440058	0.018839022	0.13820055	0.25659132	0.08075998	0.05965206	0.028777117	0.047263667	0.030570606	0.018039797	0.059682347	0.0319523	0.1371431	0.078949794	0.050066844	0.042880297	0.09320314	0.029704357	0.0977156	0.041038997	0.28532737	0.038770203	0.051922135	0.017103761	0.078715734	0.2604655	0.08081179	0.09495546	0.076713905	0.07059783	0.06792052	0.045361772	0.08251637	0.0768127	0.07160403	0.018240945	0.01819615	0.020195791	0.021352123	0.0417978	0.05398038	0.08806451	0.105241954	0.018687338	0.06190334	0.41182017	0.28093967	0.18246667	0.055610567	0.06745969	0.24409285	0.038550775	0.07087716	0.1341658	0.24336098	0.15542428	0.4239785	0.42950165	0.12286797	0.108446926	0.055452988	0.08387516	0.053689297	0.076738715	0.055780843	0.033189982	0.11302576	0.0145602785	0.19195187	0.084497996	0.119727015	0.059572063	0.053920545	0.053781793	0.013662367	0.16066909	0.16715452	0.09155241	0.025205022	0.20471285	0.013114631	0.2752356	0.016678985	0.10904382	0.0822788	0.09640814	0.35039684	0.35614884	0.057458483	0.07791449	0.024915062	0.07523939	0.11591329	0.4154635	0.073462784	0.055478938	0.06068654	0.061673798	0.16470814	0.10264827	0.12321855	0.25881058	0.33134753	0.035319265	0.08626971	0.061616138	0.028906925	0.057756707	0.18343753	0.049497105	0.32020342	0.12557821	0.33151162	0.019877397	0.056669645	0.05775141	0.09644641	0.06351408	0.024598787	0.15472832	0.13137563	0.123927206	0.096382484	0.14795564	0.054629922	0.2948578	0.06408809	0.043723464	0.14835604	0.07302347	0.10647846	0.072457	0.03344184	0.4055596	0.05555261	0.037518624	0.10055002	0.049815133	0.34834045	0.360233	0.31808305	0.030101968	0.05160287	0.053196184	0.09602341	0.10364635	0.07311402	0.4305583	0.29360214	0.0625579	0.41645733	0.06851001	0.073170915	0.029467598	0.115056016	0.1382688	0.34763962	0.043103427	0.12868103	0.2624843	0.3830439	0.054201458	0.07643164	0.1742625	0.11448243	0.012495557	0.09798972	0.020314073	0.09290537	0.091619596	0.11021633	0.008872713	0.097961426	0.061689083	0.05253954	0.04012385	0.08468706	0.070209354	0.075756095	0.15479909	0.27310598	0.10244204	0.03558185	0.025745414	0.25718376	0.15211222	0.15336423	0.1075403	0.17346367	0.07692047	0.29539612	0.19618265	0.13218734	0.045123637	0.101383165	0.12374877	0.023224887	0.4636758	0.04630891	0.078346	0.21262902	0.0729187	0.23651896	0.33615458	0.23490526	0.052955013	0.27665973	0.04874658	0.047183618	0.17056878	0.058382004	0.055179097	0.122795634	0.05207461	0.28348142	0.09314011	0.05147814	0.12140104	0.10417816	0.10786622	0.123404965	0.3795796	0.036248397	0.3333149	0.06513604	0.107112005	0.33747673	0.393841	0.36137864	0.065822124	0.27342755	0.19350955	0.03378001	0.065138415	0.06142321	0.19663401	0.04976172	0.055985264	0.17927212	0.14364715	0.05048311	0.11370997	0.032107048	0.056486085	0.02782568	0.0808835	0.07990663	0.086823374	0.41070837	0.04617425	0.014691956	0.40662014	0.48214042	0.03834724	0.15655378	0.20034969	0.1113209	0.11997654	0.03653335	0.07859271	0.046718713	0.066281036	0.09540847	0.061944507	0.020644242	0.025691785	0.09675713	0.03105488	0.034930974	0.045421235	0.36369073	0.060749605	0.30828115	0.26630855	0.062162034	0.090642884	0.08745665	0.035404272	0.36200604	0.07063717	0.16122612	0.39626974	0.038406696	0.25036588	0.42645597	0.014436472	0.08518216	0.21250622	0.049466662	0.18826479	0.31825566	0.10093987	0.18412985	0.048188526	0.11304007	0.06660527	0.18445688	0.074940786	0.41140997	0.04679957	0.036749225	0.39160326	0.08591092	0.065331526	0.03964322	0.048671786	0.25523755	0.23082802	0.21799806	0.112698935	0.06918966	0.018784888	0.061711416	0.08314722	0.022880543	0.4141552	0.06407676	0.046192072	0.047476053	0.014951412	0.0145617295	0.08792047	0.06553516	0.14356247	0.045068357	0.016715147	0.07344561	0.12397426	0.30198607	0.041110925	0.028737225	0.092510946	0.26464897	0.0643713	0.062684976	0.06987879	0.088829726	0.22605139	0.105854616	0.12054829	0.03285598	0.052942555	0.10479061	0.08459689	0.090129256	0.047377322	0.035905503	0.050107747	0.30369678	0.05931692	0.056820292	0.25595546	0.06578623	0.040243052	0.077474095	0.35955876	0.056904987	0.057034053	0.08894339	0.10123906	0.027539223	0.15310544	0.08470505	0.08400399	0.011915614	0.06038976	0.17258842	0.2713971	0.1771182	0.24696712	0.057049453	0.07359268	0.01563285	0.04128174	0.047778513	0.2113141	0.07386395	0.07295826	0.24835066	0.21741065	0.096324295	0.17955148	0.07509404	0.08239494	0.041223776	0.10047737	0.13861483	0.057664536	0.012048647	0.044250876	0.046728082	0.038928896	0.10145379	0.07719347	0.10904343	0.064872846	0.21130058	0.07756742	0.25109974	0.051075198	0.07966222	0.12536724	0.07262661	0.17609763	0.07777312	0.04362666	0.012349358	0.04444114	0.05343859	0.33039194	0.04790334	0.047040522	0.043035846	0.16511637	0.057739496	0.04651959	0.16649842	0.047546364	0.044070665	0.1825433	0.103369445	0.40725487	0.0352699	0.15465271	0.114366785	0.0754706	0.04834208	0.0744313	0.43303135	0.13130672	0.03535411	0.1547065	0.045195036	0.009732474	0.074797586	0.3256331	0.2420936	0.087136045	0.07805814	0.120433524	0.08470166	0.012123113	0.08177121	0.16750666	0.022029348	0.07800085	0.13892719	0.12184152	0.26322365	0.039249673	0.00802186	0.13828	0.16882938	0.043592684	0.058552902	0.038775533	0.10116182	0.07542088	0.10064347	0.10995461	0.2920692	0.041760564	0.08948876	0.24881801	0.017150817	0.08234214	0.094205976	0.1577009	0.2219014	0.056807913	0.35393986	0.06978111	0.058165874	0.38291305	0.024786443	0.033815593	0.06902477	0.022311673	0.017002357	0.032474976	0.029184159	0.041765206	0.056679934	0.059473954	0.14398345	0.018681552	0.14344624	0.083118245	0.04583988	0.119708925	0.12545718	0.22943139	0.05307789	0.026190996	0.02405369	0.099579506	0.11864505	0.102961905	0.087137096	0.16258898	0.329193	0.36061382	0.06846325	0.053898945	0.1316759	0.04133279	0.04233155	0.03826253	0.2485719	0.044784434	0.13019273	0.017404012	0.1008801	0.051039454	0.032056004	0.19095676	0.14328821	0.041322067	0.41789544	0.13615794	0.049178336	0.08177	0.3026029	0.081070535	0.12746532	0.07635659	0.04968158	0.08550133	0.12159394	0.041550748	0.056920186	0.13148206	0.5000579	0.20708995	0.41740128	0.10229929	0.044824634	0.054926917	0.4140836	0.08603011	0.0431239	0.049317542	0.06566343	0.07598034	0.025515376	0.08313638	0.045473702	0.23192531	0.07952379	0.025878012	0.07786153	0.30546683	0.23628967	0.046286035	0.0634393	0.0627241	0.06178765	0.35379934	0.063862205	0.049647182	0.37190703	0.12997189	0.05132326	0.11220895	0.052267507	0.017935857	0.1808901	0.03202384	0.049649104	0.08731028	0.0181843	0.08348321	0.09851092	0.42199028	0.089542225	0.17485493	0.10841676	0.07448521	0.07269269	0.06828036	0.09038356	0.07534924	0.049582493	0.071227625	0.060513943	0.044527628	0.063715175	0.3357118	0.10784912	0.112298384	0.04120106	0.10941788	0.06429654	0.055689484	0.10199497	0.08266125	0.36121655	0.009256881	0.080345094	0.105227664	0.04686959	0.38225436	0.06517403	0.13525271	0.016383817	0.24103215	0.055944763	0.03789955	0.26997167	0.251789	0.065310106	0.061475158	0.09293892	0.053609245	0.13059455	0.043539986	0.06654726	0.029259544	0.091836594	0.08506192	0.06669743	0.053415224	0.07205179	0.078327164	0.034005873	0.08398114	0.051622193	0.12156895	0.05482347	0.06837617	0.067542315	0.3465435	0.081958465	0.045569927	0.07820589	0.047432676	0.04352543	0.10443571	0.071229815	0.19719929	0.2711324	0.392218	0.02730662	0.38047892	0.09486203	0.08900719	0.047315363	0.026899822	0.13057685	0.06767775	0.10352805	0.11792221	0.111822136	0.03617106	0.08400205	0.06286453	0.14835411	0.09069103	0.06966269	0.0703564	0.19292514	0.059042238	0.060255364	0.03337027	0.094751194	0.12310784	0.09548055	0.071353406	0.09601733	0.14365248	0.079638585	0.06826281	0.09536265	0.08337402	0.06199515	0.070217736	0.05434772	0.21130934	0.20953092	0.096089065	0.03634996	0.060001906	0.06992002	0.046059594	0.060604956	0.33831733	0.055990443	0.07043385	0.42566282	0.03397959	0.073198795	0.061339222	0.07856323	0.19116925	0.3395646	0.05823683	0.048156295	0.40822768	0.094576724	0.3581769	0.01794755	0.38435608	0.015781114	0.053205665	0.043933928	0.071369186	0.43391716	0.047688957	0.14567772	0.06893859	0.085891426	0.104880914	0.04052324	0.42039555	0.01158	0.1988113	0.036247335	0.036073305	0.052614756	0.06659959	0.011584083	0.055631228	0.044232864	0.21234185	0.14090803	0.06363436	0.052744962	0.08623215	0.016241992	0.05613526	0.055808816	0.06765585	0.047535628	0.051024437	0.23203616	0.101555735	0.05410359	0.0685585	0.021364782	0.051785156	0.034932613	0.059411027	0.05833345	0.2971728	0.045265235	0.10253492	0.42565018	0.27646446	0.06479098	0.04630834	0.051054902	0.07675871	0.057262998	0.018792825	0.076100975	0.11015016	0.13424893	0.09518957	0.015859982	0.06742683	0.057642505	0.3677789	0.120100334	0.094802395	0.031574763	0.04110647	0.40834188	0.09196943	0.036650747	0.0414993	0.3224676	0.12020576	0.08681187	0.0686096	0.39074558	0.0653367	0.086628385	0.40182236	0.10007844	0.06980302	0.037199948	0.102398336	0.028431932	0.020977553	0.060207557	0.09983357	0.4236252	0.32818002	0.084232226	0.019965172	0.05090092	0.076068684	0.024698514	0.30916762	0.06068418	0.05917584	0.09643167	0.062496386	0.10733129	0.062200427	0.1265839	0.024839392	0.12919235	0.4505236	0.045680426	0.3477144	0.02949055	0.043881703	0.13258599	0.11884469	0.03297114	0.046788897	0.08223588	0.08203708	0.069759145	0.12713885	0.063608184	0.06061422	0.056568943	0.07548341	0.11043966	0.10971354	0.086224526	0.036398806	0.12503785	0.0748674	0.3024609	0.07667953	0.088371836	0.060693823	0.061628312	0.028148647	0.43897474	0.023721784	0.03185575	0.0504378	0.11313688	0.34403804	0.05261162	0.060166772	0.0562815	0.36766958	0.2084352	0.06434303	0.06717169	0.34935358	0.09830961	0.01766786	0.35585123	0.088120684	0.0625694	0.034974422	0.25365806	0.3003825	0.052229498	0.023893006	0.14110889	0.1323006	0.057355836	0.10921462	0.1644242	0.057977106	0.29369503	0.042595975	0.06939395	0.4070247	0.033509504	0.12859163	0.033842083	0.048852146	0.0634028	0.043583784	0.13519531	0.16440775	0.18282181	0.037200276	0.08015967	0.08031972	0.04941981	0.083908066	0.04717152	0.17905906	0.4154626	0.038416438	0.012757441	0.3290957	0.22136085	0.03814456	0.06068128	0.11023116	0.32265154	0.3072618	0.09475349	0.05003308	0.044171132	0.07102215	0.1326449	0.1231707	0.41649944	0.08488749	0.29739368	0.11006598	0.03034376	0.109959505	0.22896472	0.31351644	0.13005334	0.038088113	0.027852496	0.0456782	0.077027895	0.060136884	0.039522015	0.06751223	0.0738193	0.3359112	0.022139778	0.06623002	0.13805553	0.040716603	0.046706293	0.084343955	0.04953476	0.1414331	0.12370601	0.32401413	0.06470652	0.05442103	0.43542635	0.08594055	0.025715943	0.056545336	0.030088041	0.075818054	0.3216766	0.124406785	0.070369706	0.32393715	0.0952803	0.062641285	0.067365944	0.061541256	0.037066795	0.073354185	0.0324315	0.02794271	0.13437727	0.285388	0.058822967	0.06963019	0.10694	0.06941792	0.077002585	0.16960499	0.048448913	0.03969605	0.103837304	0.036078375	0.3084223	0.043999296	0.10486077	0.069603145	0.43257955	0.061284594	0.2929104	0.040379412	0.104174495	0.032267552	0.006852679	0.057238027	0.027968576	0.09855118	0.02046196	0.04229343	0.05585941	0.076901555	0.043466337	0.01666496	0.011534041	0.11196421	0.41414	0.13802865	0.014055391	0.01565702	0.029691013	0.046714522	0.03541547	0.06031482	0.07129216	0.1778549	0.009579206	0.034569614	0.023588244	0.04157772	0.24984606	0.06062659	0.09802589	0.023897113	0.020006744	0.10925412	0.09730402	0.033448573	0.06592032	0.022214094	0.3403632	0.21270007	0.091933735	0.0273465	0.24918853	0.04383347	0.102622434	0.051620163	0.11797357	0.06369864	0.029844189	0.018417832	0.067570634	0.18481281	0.028503973	0.045644324	0.36070624	0.11913814	0.017937325	0.12159135	0.29331875	0.63526356	0.06450611	0.022461772	0.40344584	0.13622999	0.016971711	0.052849032	0.08250567	0.020684496	0.00835753	0.030413348	0.18501794	0.016065653	0.059566654	0.012569385	0.023893273	0.01806236	0.017164111	0.09396171	0.16087107	0.06527312	0.08331531	0.030915469	0.025679281	0.032845695	0.139583	0.24791098	0.055507153	0.12873027	0.13452746	0.053500917	0.011732419	0.06265682	0.114897534	0.14022079	0.073157296	0.099942215	0.06903218	0.036979172	0.02725909	0.037343606	0.14995298	0.035243377	0.08516808	0.074004844	0.014776621	0.12601256	0.09218481	0.018563423	0.2171668	0.016925273	0.09752145	0.03136917	0.2573845	0.09506193	0.07951611	0.15169583	0.04077287	0.13693519	0.032575957	0.031927485	0.055669826	0.067947455	0.12896784	0.04854259	0.019491125	0.047392193	0.039062154	0.0315667	0.12384964	0.0379648	0.32049042	0.0444538	0.035388682	0.14210969	0.14245754	0.13636526	0.13378555	0.10746765	0.10182342	0.035921577	0.090872884	0.12514356	0.016584918	0.07860623	0.029315066	0.08972509	0.019765459	0.022575373	0.082130596	0.16574925	0.14167494	0.012154508	0.13564715	0.11316116	0.103507206	0.1713719	0.076684386	0.019261278	0.12784764	0.054221075	0.088809624	0.09417012	0.030271152	0.09405265	0.11730177	0.020021504	0.33682323	0.061626703	0.22707248	0.054630745	0.03749884	0.011053487	0.05341197	0.15863067	0.07923398	0.031947993	0.09851906	0.08105713	0.025213066	0.054424725	0.20749447	0.043512404	0.063841626	0.25261945	0.052925278	0.07446501	0.023634225	0.06506039	0.032691088	0.13128847	0.08918592	0.10211328	0.072790146	0.06616782	0.09728214	0.07742526	0.051935032	0.04018104	0.011329032	0.025330082	0.061721787	0.05074385	0.075794294	0.028513616	0.03645955	0.105443805	0.05606144	0.19488858	0.06026544	0.06323202	0.15801343	0.06986076	0.076262146	0.024850061	0.30605417	0.043073326	0.14868468	0.17162892	0.030773016	0.045310684	0.03527483	0.024279531	0.09673211	0.049223565	0.16502158	0.074143395	0.023355843	0.044677936	0.03656916	0.09841403	0.043329842	0.06992704	0.024027318	0.04083109	0.0666253	0.04736632	0.046765283	0.046537094	0.020872628	0.012815395	0.017400023	0.16769214	0.03165341	0.103582084	0.05784464	0.13501734	0.04096001	0.03674978	0.017630367	0.120139174	0.043964986	0.052542195	0.07978234	0.045943726	0.023748323	0.093437105	0.07799274	0.062880896	0.023706082	0.015358433	0.06458764	0.09763844	0.24245028	0.15610455	0.03289967	0.1046636	0.020324366	0.06009133	0.12461819	0.04372363	0.19449782	0.04767681	0.021458741	0.0312774	0.02134215	0.21170707	0.05453869	0.008445853	0.058808126	0.110207364	0.1363395	0.17902347	0.06683197	0.036735114	0.09092981	0.09484972	0.16568556	0.039641917	0.020207183	0.15589666	0.057955455	0.055845156	0.19644561	0.080978215	0.09154585	0.010807378	0.20978205	0.09617759	0.07644947	0.09465948	0.15738131	0.040122166	0.07190086	0.06222712	0.059443764	0.07498364	0.11497897	0.07980116	0.07378681	0.13316767	0.09485242	0.16856614	0.21607652	0.037410893	0.07358515	0.1710495	0.095171496	0.05223452	0.20357335	0.08432408	0.04864617	0.13514614	0.11394027	0.070311576	0.07340172	0.061392963	0.054420598	0.014089473	0.31760746	0.01741042	0.17188066	0.0773204	0.015447762	0.18971229	0.022144549	0.15523487	0.027702373	0.10894497	0.32343602	0.09856351	0.19064742	0.21894312	0.01765885	0.23928516	0.13758811	0.032469146	0.04357446	0.24028769	0.07924785	0.14011505	0.038717225	0.09148819	0.017017424	0.030243509	0.08661927	0.14327812	0.11175332	0.18369484	0.041971073	0.07105476	0.032023177	0.092013374	0.15498374	0.08983372	0.017375829	0.087425575	0.011584973	0.94142145	0.27788293	0.027574444	0.026482012	0.048086904	0.12975663	0.14000337	0.08408554	0.020717738	0.048212603	0.028349608	0.20650439	0.08355392	0.2898939	0.08652052	0.12804209	0.026134884	0.050084032	0.14166024	0.10601334	0.07947207	0.011105411	0.036177605	0.18090874	0.0231603	0.10697353	0.07903131	0.09535172	0.03221088	0.049236573	0.06421666	0.06655665	0.184999	0.111609295	0.3161598	0.15953729	0.08272518	0.25944752	0.07163669	0.043354914	0.26231763	0.007719687	0.033637147	0.11032504	0.15145746	0.0703936	0.085499674	0.04079111	0.100969985	0.13107486	0.1816757	0.03431669	0.05643431	0.11699134	0.007289271	0.0678621	0.0113817565	0.067163795	0.02968679	0.22199762	0.34696364	0.15692917	0.01461475	0.04443317	0.08291679	0.29929823	0.07439212	0.06753965	0.07817593	0.05682644	0.025077049	0.035226822	0.20245415	0.11564419	0.028998543	0.025903556	0.0804759	0.042042278	0.16543718	0.044563077	0.050775178	0.051353574	0.032563575	0.04743877	0.29828283	0.060230635	0.08339024	0.020099364	0.030727684	0.010064895	0.027321383	0.10277055	0.031796157	0.15616146	0.023253614	0.12377851	0.024185643	0.026390992	0.07769118	0.019666329	0.027046904	0.25405088	0.28068805	0.043769553	0.15907133	0.071742535	0.01279285	0.27702466	0.070193104	0.17201447	0.08015731	0.1375519	0.2834792	0.41827738	0.39752668	0.19380178	0.13317177	0.2634123	0.05487173	0.043931216	0.16510263	0.03575465	0.019998424	0.25841743	0.19442502	0.09176201	0.023110516	0.028957378	0.010391571	0.045957536	0.4629218	0.03398693	0.085647926	0.02277687	0.09045934	0.03642139	0.013146854	0.04929892	0.03843278	0.09106241	0.1139947	0.035397828	0.27353013	0.023676867	0.052564606	0.16454989	0.3452419	0.026660465	0.13245808	0.040759683	0.026473582	0.5414175	0.040009644	0.06683437	0.064838275	0.11726824	0.126606	0.040664062	0.053459425	0.07965663	0.050686523	0.06322802	0.099563695	0.28477162	0.061458938	0.15355864	0.28530335	0.15244272	0.15074635	0.18068108	0.023385825	0.030627552	0.04441154	0.046651855	0.115157984	0.026508681	0.05459237	0.016434548	0.04035674	0.015265173	0.12017959	0.016580246	0.018851504	0.023999017	0.08062297	0.028325258	0.057110805	0.18194139	0.046734214	0.048291624	0.14486536	0.18086848	0.02908692	0.030597081	0.06172298	0.06774528	0.05744604	0.17092103	0.09202334	0.02204122	0.085185714	0.11356012	0.0338044	0.009424396	0.22291741	0.24441028	0.13517159	0.043507364	0.101011276	0.3182869	0.09622966	0.09560931	0.06918064	0.18416578	0.10094483	0.047818504	0.019160409	0.28575957	0.05315031	0.08101779	0.02588067	0.017248092	0.028288152	0.10386684	0.0551908	0.11755428	0.031366713	0.086164825	0.037564844	0.053254224	0.046599403	0.12839276	0.13150273	0.066310614	0.04107885	0.19191656	0.12994933	0.19192876	0.11916961	0.07376266	0.040817946	0.09298873	0.19371414	0.0305655	0.025454894	0.21446005	0.07543643	0.026653608	0.046456046	0.056863718	0.049345538	0.063096136	0.02393422	0.08666968	0.07779649	0.3348352	0.05626502	0.064250275	0.10601094	0.048667237	0.14733404	0.08588432	0.07564818	0.0070288815	0.04389474	0.016811963	0.1086968	0.07986036	0.05297453	0.0964836	0.07682486	0.025511978	0.07932885	0.07579191	0.016897405	0.18062378	0.035083603	0.015959816	0.0083957855	0.03379616	0.13949081	0.006897936	0.032789573	0.3208382	0.011215709	0.11615561	0.52131075	0.02382566	0.06911537	0.025498478	0.062530875	0.038595326	0.55209404	0.026020393	0.017779162	0.17197216	0.009294772	0.08776723	0.011965298	0.16346847	0.044121165	0.07399525	0.2642253	0.21419886	0.041515477	0.03844828	0.22944492	0.18042643	0.10861486	0.08080569	0.18925221	0.1203372	0.022497365	0.009368205	0.08534335	0.24122363	0.068250135	0.3881697	0.03931669	0.3968077	0.5766449	0.02039012	0.057331026	0.1251922	0.026253048	0.21327779	0.027125005	0.12207434	0.031208724	0.2692556	0.012447549	0.08716187	0.1674451	0.018422792	0.17265011	0.070890464	0.032085855	0.012779678	0.070126206	0.51220095	0.08558731	0.20055525	0.1224412	0.01073545	0.36291793	0.049129874	0.04275222	0.06150956	0.037179943	0.055903815	0.14393538	0.028917808	0.08132832	0.028119497	0.02170971	0.11006482	0.057860233	0.08277929	0.11684424	0.03858683	0.4144285	0.06585387	0.3567418	0.3595084	0.19853693	0.024170753	0.03239426	0.031583782	0.3537428	0.23081192	0.036718026	0.03114769	0.1322847	0.06623687	0.13338348	0.036970906	0.039420836	0.49911237	0.06250693	0.07314426	0.15984705	0.56847155	0.040905114	0.022270054	0.19266677	0.043645293	0.029653627	0.11281357	0.084281854	0.042007968	0.0733948	0.03271904	0.05494847	0.05286896	0.008658018	0.032653704	0.022593284	0.123263374	0.022662211	0.054511648	0.069981754	0.023157477	0.42666042	0.106835864	0.021308187	0.13519974	0.026366152	0.07469514	0.02548961	0.029179972	0.07880822	0.050633207	0.03265913	0.06687968	0.011267959	0.15380563	0.042942584	0.009668173	0.101801455	0.14429978	0.037707902	0.061918635	0.058424123	0.2218236	0.062799335	0.039702397	0.00533204	0.07101356	0.03895348	0.2108834	0.09587975	0.1129144	0.044997774	0.04484557	0.026610574	0.0043493165	0.028919015	0.044389866	0.04587744	0.041043825	0.019062169	0.02015683	0.013562117	0.025617467	0.38182694	0.11701396	0.0859207	0.057013623	0.028856745	0.5068867	0.02280539	0.047441915	0.12795609	0.1966353	0.031643495	0.09947355	0.04550364	0.02363035	0.044064723	0.03718496	0.0417748	0.035364367	0.06546758	0.0860992	0.033958837	0.038500216	0.061381925	0.03754388	0.23310494	0.029821385	0.067003354	0.21505442	0.075270675	0.024036167	0.01575169	0.12248176	0.037028644	0.0064306115	0.040187806	0.083383396	0.2173704	0.17570858	0.2988196	0.06282982	0.026098968	0.05085399	0.3949673	0.06935663	0.119778916	0.5899366	0.031361096	0.031046543	0.08530684	0.008913348	0.32625857	0.34929413	0.03356949	0.052253164	0.087245695	0.06977877	0.32553422	0.03059619	0.016122596	0.024200205	0.10408887	0.035862155	0.071644165	0.0780932	0.03829781	0.17052394	0.085300386	0.17662528	0.16510965	0.09606527	0.07153102	0.16791114	0.026358454	0.12790424	0.013097487	0.017054781	0.20551011	0.015263125	0.030421998	0.0169556	0.3767104	0.03491553	0.4559114	0.163619	0.0131871905	0.13939962	0.009038177	0.11649218	0.0620785	0.19819486	0.17647642	0.057198413	0.030339174	0.022676468	0.03872279	0.042761836	0.079113364	0.0691753	0.13139334	0.09007475	0.1303612	0.15019342	0.014881792	0.17723888	0.05489883	0.06356468	0.058240734	0.015138918	0.057315603	0.03213353	0.10548627	0.050373465	0.052519873	0.20413609	0.07170167	0.07511382	0.024995547	0.023752017	0.10388675	0.09695685	0.05201327	0.049432788	0.10581684	0.018839467	0.057859734	0.028668601	0.09674999	0.105250284	0.01546083	0.14783868	0.089113265	0.047034524	0.12486247	0.041179497	0.04190717	0.08546948	0.031044831	0.10137605	0.028467983	0.027923763	0.24579263	0.011350673	0.1219396	0.05525566	0.09824567	0.0049460977	0.01564833	0.016863272	0.018768646	0.082354054	0.06627479	0.017583854	0.036453277	0.10341925	0.3110228	0.079923704	0.34047514	0.23676923	0.07145506	0.06308605	0.02099171	0.08981086	0.036429167	0.02554845	0.0809595	0.06787031	0.016550861	0.3408832	0.21554281	0.04112853	0.02679683	0.089269	0.074347004	0.1628389	0.08071981	0.03024594	0.024434617	0.054531828	0.1407888	0.06288011	0.334625	0.04859901	0.0119441785	0.12027529	0.046297632	0.039908066	0.12048361	0.06318827	0.047878675	0.017739076	0.2304873	0.032256134	0.030270148	0.056272026	0.007557906	0.045351617	0.016682215	0.011902142	0.0770621	0.102065995	0.010736693	0.055746295	0.23080392	0.022032328	0.037332777	0.01328754	0.024071764	0.06767825	0.053489037	0.054846376	0.08937566	0.02845305	0.020214347	0.16424996	0.019669238	0.12238401	0.07017726	0.049868878	0.020442855	0.2523815	0.055313908	0.09738917	0.18954057	0.039792243	0.10134757	0.010432775	0.023234552	0.31318837	0.06556671	0.013561291	0.0600053	0.018689161	0.3526001	0.023805968	0.10491544	0.40905038	0.11135254	0.08699528	0.15205507	0.06647071	0.01525633	0.06305456	0.050721973	0.091542944	0.25542456	0.40966874	0.05436734	0.047036894	0.04326317	0.027432527	0.025990902	0.10789552	0.08769619	0.27256244	0.23630154	0.018801803	0.06947595	0.017373713	0.04785663	0.05681631	0.1744144	0.48659343	0.01492801	0.008600562	0.13572128	0.1377616	0.4652105	0.20886669	0.060338393	0.08071786	0.08667506	0.3094551	0.0603717	0.09377642	0.04745172	0.016779624	0.17578411	0.06511043	0.013708646	0.10125978	0.0849973	0.048127025	0.28648117	0.04571393	0.028665546	0.06792732	0.14750808	0.05639136	0.016078042	0.13971555	0.1360969	0.038668506	0.015595852	0.028668124	0.24759963	0.05094201	0.2560196	0.041090295	0.13376147	0.029139249	0.20270523	0.1660554	0.077130824	0.03459327	0.1294547	0.051224656	0.027443215	0.32548216	0.01789479	0.04511279	0.13919184	0.058212798	0.060718305	0.16645001	0.20134653	0.3205016	0.12508382	0.025237344	0.022054866	0.055455025	0.021574564	0.018406091	0.098915994	0.043463144	0.23533471	0.077457726	0.066419855	0.07013476	0.041349985	0.19971776	0.04664833	0.07015473	0.026581805	6050	EMPTY		HUVEC-1_11_AA40_3	HUVEC-1_11_AA40	HUVEC	HUVEC-1	11	AA40	3	HUVEC-1/Plate11/AA40_s3	0	0	low_conc
0.09719806	0.10318317	0.022915658	0.058267787	0.031441256	0.03609427	0.047301807	0.034259044	0.0054696607	0.08917615	0.017644498	0.122597516	0.14411633	0.08537348	0.04070188	0.1010987	0.05953074	0.072702155	0.03279705	0.09821551	0.069953546	0.011229282	0.1003496	0.06004704	0.1544747	0.07288052	0.042755917	0.07644589	0.028733442	0.05102693	0.06489796	0.09457849	0.1636531	0.07291527	0.02089305	0.06328802	0.028867597	0.118782625	0.061986316	0.05944866	0.1177322	0.06983513	0.15267721	0.11001091	0.027003923	0.060935512	0.14201415	0.08647954	0.007047143	0.14714786	0.124065146	0.03278622	0.08712344	0.037450414	0.008006126	0.09157686	0.022103202	0.0921608	0.02910352	0.059538577	0.023763353	0.07397823	0.05256472	0.027415272	0.045857556	0.03640018	0.14034191	0.1327321	0.07811874	0.05466955	0.020115294	0.020618018	0.13383514	0.16477513	0.04557942	0.07687414	0.088674426	0.038020395	0.049515218	0.051835693	0.11075543	0.04510209	0.0693654	0.08347751	0.08788052	0.06114979	0.041623384	0.032098494	0.0873926	0.18616712	0.045627836	0.09758725	0.091811	0.05904389	0.05604932	0.03609112	0.06996755	0.08526303	0.11982873	0.0893933	0.037307277	0.03076478	0.061465263	0.05539161	0.037742686	0.09043883	0.0928847	0.10782267	0.040786427	0.06853048	0.05507623	0.039256714	0.053810157	0.031733863	0.044975165	0.03547412	0.03905851	0.041562296	0.025213834	0.13067845	0.07170661	0.13832194	0.111956865	0.023258679	0.046399347	0.047215126	0.09393993	0.10095371	0.046293627	0.046964556	0.06978616	0.07028289	0.15928856	0.08817817	0.0225336	0.058605097	0.080011055	0.035802573	0.0530539	0.072251074	0.024680097	0.04519426	0.09705825	0.03480514	0.033420492	0.009941751	0.060709484	0.066576935	0.011345012	0.028773937	0.04096041	0.073013	0.037450925	0.038406476	0.0063133277	0.010774663	0.043142613	0.11285421	0.062611505	0.032836508	0.06536205	0.065279774	0.06575755	0.012752684	0.08363997	0.11305666	0.029817823	0.091029614	0.056172404	0.06382229	0.05171556	0.100092374	0.061125413	0.039662234	0.09471941	0.07006472	0.08229067	0.033081237	0.0555489	0.03006291	0.06410161	0.023823114	0.06921721	0.08979821	0.026203852	0.03869699	0.05367799	0.13757223	0.07203439	0.056530472	0.024126701	0.0283591	0.086162314	0.03384169	0.034229152	0.11515715	0.018924363	0.18932201	0.048453655	0.053800635	0.023274267	0.1368069	0.03805258	0.14791541	0.06317012	0.024079267	0.05654064	0.045205608	0.036194183	0.1544286	0.004267036	0.04283455	0.050483644	0.01635544	0.12195473	0.06495939	0.037821367	0.07486124	0.04634597	0.11756781	0.09634384	0.014383033	0.035168637	0.049043782	0.09358986	0.050338015	0.057493795	0.10118091	0.0944841	0.1081593	0.058720976	0.0665432	0.07027291	0.067092404	0.09054981	0.05219982	0.025842376	0.034225002	0.03264738	0.09169261	0.043521304	0.0824896	0.054350846	0.040664814	0.1275362	0.008904704	0.07897518	0.11449407	0.01746336	0.11400445	0.06474471	0.1325838	0.08657043	0.08455258	0.014971804	0.066899836	0.049477443	0.055184316	0.058643088	0.05379084	0.037622686	0.0693801	0.049940724	0.031928897	0.032220908	0.1441116	0.05679078	0.068340324	0.14981279	0.07216327	0.13045533	0.044184238	0.021635063	0.08208332	0.043440133	0.02958754	0.10105297	0.060892206	0.020280652	0.05560309	0.08814277	0.21379128	0.019502837	0.077376015	0.10016666	0.017932445	0.030569192	0.07397671	0.03464668	0.048182115	0.06751239	0.024234856	0.10201666	0.029570278	0.10650328	0.0109919645	0.03836181	0.0363712	0.049299374	0.0737647	0.032386884	0.03286286	0.029427733	0.03444095	0.019332081	0.045345493	0.06560603	0.02189745	0.036735654	0.14562704	0.048382636	0.08025713	0.030385997	0.05079784	0.10609689	0.07646889	0.12312858	0.049707748	0.05498634	0.022273492	0.1358934	0.03591709	0.022425551	0.115383804	0.022992294	0.047548577	0.058117595	0.11310125	0.08398012	0.06137631	0.02905763	0.092469014	0.09452437	0.04142514	0.04406304	0.029692221	0.09527044	0.06904322	0.055669	0.053910084	0.1473889	0.09507984	0.06699587	0.040152743	0.056403723	0.060048033	0.0123817455	0.0970194	0.1703655	0.0054174624	0.020072993	0.052097823	0.03282731	0.087412	0.09826052	0.04837908	0.02685728	0.05042307	0.10569946	0.07994949	0.06754345	0.18483907	0.08757816	0.034480847	0.042754725	0.052483432	0.07400302	0.014314247	0.033161454	0.021136304	0.057031494	0.026251718	0.05868683	0.048514664	0.061280973	0.102163434	0.024635222	0.06677424	0.04731288	0.0102139	0.060405962	0.0109486915	0.025405627	0.1866086	0.053891785	0.01895478	0.06749647	0.05579906	0.03713873	0.02338928	0.018890895	0.07007638	0.054013133	0.03829146	0.03760293	0.07315886	0.017692499	0.08387172	0.16386442	0.020176388	0.06372762	0.06312765	0.083534054	0.09209467	0.018961526	0.039322123	0.030300837	0.033050332	0.063373044	0.047131404	0.07282856	0.04379975	0.024682537	0.018262707	0.022941064	0.09661648	0.04718581	0.096771404	0.05267844	0.091860965	0.03336349	0.10323069	0.08519596	0.08980143	0.09706867	0.02992209	0.035922296	0.12725069	0.096139	0.06568739	0.046854638	0.0639226	0.08791751	0.061278954	0.046267092	0.0476177	0.028705036	0.042424243	0.063939005	0.11562386	0.09504151	0.07247259	0.08751846	0.094108626	0.06906922	0.05337252	0.0057749012	0.059506763	0.07459607	0.055370905	0.064243786	0.07125814	0.058012143	0.023689121	0.08893456	0.040454693	0.012693174	0.10009225	0.18109602	0.012721944	0.033794858	0.06829835	0.11147241	0.08167647	0.06491649	0.025956782	0.08709641	0.014915578	0.04079303	0.041152783	0.00921488	0.075668	0.02210766	0.06555484	0.11905039	0.056323722	0.084071666	0.036555786	0.09163083	0.05484409	0.011766044	0.12109961	0.061592042	0.10240638	0.072689876	0.058158286	0.12901106	0.10122776	0.0523886	0.054552622	0.11867323	0.075390264	0.060945824	0.15867622	0.02284304	0.025737803	0.07959104	0.06969514	0.14591324	0.09065217	0.08871639	0.03983882	0.056598667	0.09652854	0.098995365	0.019179832	0.052369982	0.019203167	0.069837056	0.069492	0.075869426	0.023118258	0.092372656	0.118812144	0.052787464	0.05953783	0.05909942	0.03413427	0.046370566	0.010016192	0.092959635	0.0727639	0.02457827	0.11936731	0.09828812	0.045309328	0.011532227	0.052148156	0.12919573	0.030861668	0.0795471	0.035897285	0.12366833	0.0098887775	0.10295272	0.10005248	0.05504719	0.0860939	0.1374385	0.04388662	0.05371146	0.067013256	0.055914514	0.028387558	0.09636495	0.08494346	0.024822712	0.031991728	0.060004637	0.06335056	0.059043396	0.13596061	0.04707232	0.049570862	0.048043147	0.04529214	0.097976446	0.056907803	0.04424189	0.08265753	0.12623264	0.035456255	0.15719831	0.06795129	0.0160131	0.06628754	0.052106127	0.06340784	0.021022998	0.07440956	0.036482424	0.026750658	0.035210982	0.027799875	0.10979795	0.17053851	0.07857183	0.052536063	0.087294355	0.1540022	0.07075299	0.1360971	0.064427346	0.19285358	0.067308426	0.04326076	0.0693723	0.09379125	0.05920579	0.015995616	0.11476177	0.09647215	0.066052735	0.06323192	0.11041051	0.056444276	0.10377236	0.047590632	0.04208354	0.03339438	0.060644645	0.043527745	0.04863224	0.056779057	0.0653031	0.08097236	0.035065703	0.07275737	0.040413506	0.10346371	0.0886216	0.062835574	0.04107538	0.06855806	0.062812105	0.13476104	0.023256	0.09166266	0.08776072	0.11138858	0.027002316	0.14730865	0.11293428	0.09948246	0.0464829	0.056150876	0.015774008	0.050207958	0.044047654	0.07078534	0.060829528	0.0228481	0.03592866	0.08561431	0.06830152	0.089743495	0.020940915	0.038829572	0.05289322	0.062604904	0.043545846	0.10626267	0.061709467	0.03146306	0.011508913	0.034603387	0.060873963	0.108996585	0.022358168	0.014449447	0.04275389	0.065552704	0.05474626	0.021732882	0.121307835	0.025464468	0.058705173	0.10666487	0.022717174	0.03462074	0.029203694	0.11906241	0.05494801	0.102804564	0.0041397354	0.023002764	0.08201611	0.07924559	0.05674098	0.059499826	0.045635417	0.007187304	0.06174904	0.016065216	0.06884128	0.13227469	0.049978107	0.085249715	0.17290813	0.08726035	0.03672292	0.03615957	0.11511023	0.110352665	0.060809135	0.042152368	0.041328136	0.039096825	0.08169101	0.03888286	0.06286594	0.12943095	0.05159106	0.032999627	0.020159345	0.03981432	0.06490335	0.1765395	0.029297763	0.024974361	0.059543647	0.038177233	0.09125646	0.0466865	0.086904705	0.09207261	0.024905197	0.077529326	0.12252316	0.06683232	0.06858454	0.058111764	0.040923126	0.098466784	0.029032612	0.14714248	0.043553688	0.08131024	0.031080328	0.073793046	0.12077935	0.05046861	0.09943326	0.12167337	0.10380764	0.11595182	0.091903925	0.030501738	0.08422871	0.034789056	0.099056646	0.03313652	0.058037825	0.046787687	0.039955273	0.0900498	0.12396852	0.047978576	0.016956976	0.017318835	0.058332723	0.03615772	0.022513766	0.036250275	0.10773976	0.0798364	0.08615156	0.06522369	0.110036746	0.04851759	0.083899334	0.043981314	0.03560537	0.050025158	0.025757618	0.09475561	0.08730838	0.028969316	0.01467216	0.14276838	0.07780592	0.078799084	0.08326347	0.055138633	0.078529745	0.07839141	0.022660501	0.15963459	0.08172949	0.079778194	0.15261245	0.068895005	0.1755835	0.10064978	0.07845473	0.032826364	0.02641305	0.11397128	0.031887498	0.09146123	0.080490865	0.038817648	0.07710919	0.03833709	0.035723336	0.06500867	0.018891057	0.07134904	0.030847989	0.11936501	0.058964156	0.033128023	0.02249989	0.030890223	0.11513543	0.012320619	0.039347522	0.05543567	0.059662573	0.022132188	0.036726207	0.0680376	0.12925011	0.0887331	0.010716381	0.06286703	0.04651865	0.024050433	0.07781935	0.14522776	0.09074802	0.020192055	0.14096546	0.056080654	0.042017516	0.06163833	0.06818469	0.049689848	0.115024306	0.11387896	0.082243554	0.0393987	0.058696944	0.09432634	0.098887816	0.048478365	0.11150265	0.103546545	0.061044075	0.12494209	0.046648107	0.09983589	0.024052422	0.060047664	0.11865249	0.08516149	0.06815739	0.06021631	0.11551389	0.09207812	0.08748592	0.038453408	0.13715509	0.07739776	0.0133772185	0.054374974	0.042926583	0.17104864	0.06276872	0.057610232	0.03879547	0.122743756	0.081734166	0.030722473	0.034362964	0.061098002	0.08956283	0.03932617	0.11028716	0.01706358	0.05590385	0.16526851	0.035832144	0.057978764	0.038594764	0.102255	0.15936169	0.05467242	0.06279631	0.038618546	0.105124	0.02854113	0.011328414	0.05940356	0.12099662	0.0646514	0.08030212	0.035485424	0.046649657	0.052661452	0.0536168	0.09069126	0.063187644	0.15057844	0.010522825	0.089459136	0.114752665	0.107292674	0.14789642	0.061651897	0.06707757	0.0084246	0.032745004	0.049377494	0.10938977	0.08369288	0.038798995	0.05985002	0.11696693	0.1266899	0.044297144	0.016408956	0.02332952	0.05300499	0.052143045	0.059425477	0.04632459	0.05216536	0.07827605	0.15983519	0.0808084	0.045081876	0.15890644	0.0741025	0.070966385	0.07014914	0.059142057	0.04466115	0.023951352	0.046898264	0.050658166	0.047296077	0.057426378	0.08515397	0.021616302	0.064782724	0.044620395	0.063604355	0.050667785	0.016097292	0.009860896	0.11699429	0.063020565	0.07881549	0.07235609	0.0069526993	0.09824465	0.028841916	0.032870807	0.010309346	0.028332861	0.038152292	0.073523074	0.019256596	0.10877332	0.070758596	0.009191373	0.020885034	0.05866739	0.023169996	0.023116194	0.055526208	0.109137125	0.13083202	0.041087948	0.019858472	0.0129107	0.13762215	0.03973054	0.14046845	0.033523884	0.06857472	0.045813397	0.041879974	0.035503723	0.07584338	0.031018376	0.040593676	0.0767701	0.06381732	0.16046429	0.08967802	0.031110033	0.023801107	0.02375053	0.04087079	0.0735009	0.08845416	0.055595163	0.028593302	0.028507927	0.049511217	0.097335495	0.018813057	0.03474074	0.09064235	0.043762803	0.027468286	0.016621027	0.026412692	0.0626735	0.034345143	0.03372701	0.061827257	0.04408542	0.061603762	0.008612011	0.0715449	0.015535461	0.022049362	0.09337079	0.05334153	0.0286585	0.046077292	0.043184154	0.069830075	0.024800573	0.08205192	0.08335334	0.038691517	0.04723894	0.103960484	0.0866093	0.020487193	0.13449945	0.049573854	0.04419	0.06955415	0.072439685	0.12425522	0.04102611	0.032973554	0.10831527	0.024629047	0.10428499	0.0716543	0.016439512	0.08309893	0.0606101	0.05166652	0.116394475	0.031123588	0.01205433	0.046014495	0.05153015	0.04083018	0.054284308	0.1028534	0.043789722	0.11812019	0.07739391	0.06993837	0.061672375	0.1433563	0.06103988	0.022797951	0.04030326	0.056832425	0.05043652	0.06010222	0.16011253	0.06872024	0.089821845	0.11094501	0.10365068	0.009137116	0.012592578	0.05790495	0.03839645	0.057707004	0.005384156	0.010482471	0.008103167	0.036829405	0.042727955	0.029470854	0.052182216	0.092916936	0.032682534	0.0835119	0.068396315	0.04139054	0.048828185	0.057883106	0.08599858	0.0632296	0.07396763	0.056587942	0.011563125	0.018955706	0.11998064	0.04130365	0.066202864	0.042310257	0.019837461	0.035056703	0.122772016	0.035338677	0.15654947	0.06853251	0.05407493	0.09752394	0.08065394	0.051918067	0.0642205	0.067195006	0.07201682	0.05791726	0.25372627	0.053867836	0.038847346	0.023871955	0.01325754	0.010544265	0.090229936	0.04235413	0.06397122	0.045624394	0.07325773	0.03462366	0.11700027	0.063334346	0.055209856	0.10946647	0.018291773	0.027093098	0.10674626	0.038010474	0.013134331	0.08328381	0.07032992	0.06253572	0.013760477	0.003775137	0.047995668	0.032633446	0.017429095	0.031339444	0.050340965	0.064385906	0.071256176	0.07977069	0.097170204	0.062296905	0.018003367	0.09671636	0.038729854	0.11178775	0.046015467	0.04676196	0.08740777	0.052830093	0.020445291	0.08135871	0.088549465	0.05138327	0.054189734	0.079513	0.08289138	0.0217526	0.058387816	0.044493638	0.067765534	0.075017355	0.15707807	0.074910834	0.07080457	0.06771241	0.05433671	0.071713276	0.027111758	0.057207804	0.09036076	0.063715056	0.02602353	0.05866683	0.054217726	0.050505556	0.07816612	0.020554256	0.046809256	0.14519289	0.053687237	0.06549786	0.10974751	0.06602594	0.033163056	0.06598614	0.05318311	0.09548122	0.06656878	0.034999855	0.071598075	0.11101553	0.063901514	0.13044472	0.07000018	0.09719876	0.060512636	0.09834679	0.082047254	0.09425745	0.028619943	0.052091647	0.016753066	0.08780134	0.07717997	0.048793133	0.068200916	0.059341244	0.05868211	0.068289384	0.060853176	0.071650356	0.052531373	0.123417035	0.06798807	0.04478363	0.04336136	0.08001465	0.15984619	0.1239772	0.039810233	0.053134367	0.03229821	0.07618024	0.061958246	0.042859867	0.05948682	0.059395865	0.040957384	0.04828211	0.07862526	0.05196719	0.06329315	0.067566335	0.060302984	0.07802723	0.10952535	0.098659694	0.085840374	0.055801686	0.033382706	0.0647822	0.07804142	0.05852979	0.0630093	0.042812247	0.04109953	0.10728355	0.031128675	0.035216585	0.12580426	0.11848511	0.031082489	0.050407592	0.040026933	0.02753665	0.046286337	0.046137936	0.073968515	0.043846086	0.096630916	0.063987195	0.047143113	0.043727167	0.034977384	0.06584502	0.06750351	0.034814715	0.071374	0.06906138	0.09617253	0.053441964	0.10457875	0.05173424	0.048841793	0.11303625	0.056889623	0.051712554	0.082278706	0.19667411	0.09675625	0.05084686	0.026300503	0.10882811	0.11517252	0.06708832	0.046550196	0.045733273	0.031122353	0.014427186	0.06973995	0.03169608	0.08404489	0.11761681	0.102559045	0.079281315	0.15179768	0.051112533	0.06734456	0.057469673	0.04801423	0.06355928	0.09162557	0.03656739	0.06759277	0.07012233	0.0963538	0.065923266	0.034067065	0.041921645	0.11045877	0.07914133	0.063073024	0.032204807	0.10356681	0.07401974	0.059513748	0.11296927	0.088460594	0.06491686	0.099800274	0.06542635	0.03747688	0.03290437	0.065963015	0.06912114	0.04672345	0.032039627	0.06485332	0.060595	0.06668568	0.13775912	0.028086577	0.06298256	0.08958231	0.018127581	0.049812313	0.0279518	0.109589204	0.07159603	0.05810957	0.08334923	0.035354085	0.02927507	0.06245348	0.05796209	0.07994169	0.033191785	0.042095117	0.07462825	0.042608134	0.020230718	0.040308923	0.05351033	0.030650383	0.06259784	0.07005207	0.04200096	0.04110492	0.089583136	0.098991714	0.03910294	0.02473586	0.07518408	0.05851338	0.06712769	0.03682637	0.064136304	0.020996187	0.104157716	0.0381748	0.058045574	0.026895633	0.08673251	0.03812352	0.039193805	0.038571246	0.07357815	0.11265962	0.02581237	0.056999177	0.10302749	0.042605605	0.07866727	0.05452964	0.096182734	0.037974693	0.04271286	0.026471723	0.07981856	0.06560762	0.03898049	0.049702626	0.039015435	0.020479053	0.041817874	0.045084856	0.042151704	0.053400226	0.105067804	0.0330759	0.06516552	0.13367364	0.031929877	0.09689276	0.023321828	0.051573895	0.016933663	0.070733756	0.11277129	0.018301683	0.041468844	0.122854054	0.12091427	0.11083931	0.10486874	0.03962031	0.121483445	0.041096047	0.10426214	0.05331169	0.049258407	0.026680253	0.059615158	0.12297422	0.06588557	0.03180147	0.1538831	0.04960815	0.034480043	0.053968705	0.11111531	0.08903825	0.039793365	0.041647114	0.0516615	0.07534989	0.13823634	0.14389586	0.014942048	0.028181063	0.07756315	0.046888143	0.034355745	0.025316086	0.021727715	0.033100363	0.068590134	0.04512759	0.053066418	0.018935332	0.08249109	0.12544328	0.020277504	0.037180148	0.1318385	0.038876787	0.078957886	0.03779323	0.045617566	0.122123435	0.054997955	0.05938696	0.078342006	0.048817992	0.05734299	0.058439653	0.056431033	0.075419165	0.027784254	0.037274383	0.023273982	0.07729854	0.08158761	0.04252208	0.037003443	0.019328214	0.045228064	0.04434152	0.07936608	0.114873596	0.02213007	0.07100652	0.04517458	0.06645147	0.099629864	0.066197276	0.06070245	0.07192619	0.038248695	0.04890041	0.03923378	0.057546124	0.13169636	0.062127165	0.12080696	0.07538993	0.08811706	0.05155725	0.02740022	0.034850925	0.06541751	0.034178313	0.08186592	0.03607723	0.02367922	0.07397832	0.0681618	0.022445595	0.063753694	0.05167508	0.02417897	0.057114135	0.080573544	0.076970175	0.09414698	0.04380581	0.028315794	0.06401452	0.099640265	0.095076315	0.05200065	0.055309217	0.02117414	0.114187226	0.02303642	0.09576624	0.06552996	0.06942342	0.04948595	0.023125116	0.09367713	0.032266486	0.04368804	0.023914188	0.052167714	0.06645851	0.045278728	0.05909027	0.05757825	0.093754455	0.04129738	0.11771169	0.065264955	0.03412456	0.11320303	0.026855467	0.039320223	0.026524767	0.050167203	0.03090006	0.026388813	0.01857997	0.053180225	0.08079982	0.036260616	0.04627335	0.033739325	0.061908595	0.05282753	0.053989246	0.119300075	0.05722725	0.034357492	0.038204387	0.09847646	0.05431303	0.06939268	0.109930634	0.0065345922	0.037912425	0.017711498	0.05185868	0.05767501	0.07327788	0.10289525	0.05901913	0.06519554	0.049589816	0.04193746	0.05799728	0.03423388	0.050754968	0.08328952	0.11486608	0.022627648	0.028886164	0.040880896	0.044168152	0.10655169	0.09416007	0.04745043	0.035841078	0.024500433	0.017429471	0.09054843	0.038131617	0.04191278	0.02907166	0.070894286	0.100375414	0.054925468	0.09389283	0.04703901	0.024673693	0.07686778	0.02271441	0.023377828	0.01921221	0.07076629	0.09341088	0.035101503	0.026751464	0.06083565	0.040772125	0.06033622	0.07183628	0.063946374	0.025737505	0.023953777	0.0690033	0.06537214	0.07771288	0.07269558	0.030692052	0.0328408	0.009135192	0.051231693	0.040505964	0.01858301	0.095793225	0.04179298	0.025781723	0.06708187	0.032024186	0.051772892	0.018739887	0.09195301	0.049956568	0.029506207	0.026277866	0.07099582	0.04806523	0.0136682615	0.059655584	0.02928557	0.049117826	0.08203374	0.008460984	0.04956285	0.049416482	0.056554973	0.044809394	0.07887872	0.05935498	0.06806533	0.015143744	0.049730454	0.06466813	0.1350523	0.04416404	0.10195653	0.055787865	0.035725467	0.055686254	0.075840816	0.08415875	0.06539798	0.04675535	0.04525013	0.050725356	0.04345403	0.03026228	0.062431574	0.029772356	0.022414744	0.03473621	0.06505889	0.01984438	0.10778618	0.047249172	0.053017266	0.038196463	0.055114046	0.03222525	0.03896156	0.042653047	0.045686945	0.07052071	0.055541396	0.06568924	0.04971797	0.0393564	0.040392064	0.014268389	0.03308242	0.04847387	0.028037146	0.07771253	0.039782964	0.06527364	0.037929595	0.22689852	0.042234965	0.07023144	0.029159054	0.025835805	0.037795074	0.040095244	0.03426207	0.041595787	0.051521208	0.08255655	0.118540786	0.020462248	0.10567191	0.06341401	0.09807494	0.08776106	0.04020451	0.11389121	0.07477872	0.014371312	0.15220258	0.03317087	0.0038465357	0.051681172	0.08153418	0.06573208	0.072603524	0.079930946	0.0066078478	0.07594365	0.08489313	0.0501185	0.101852804	0.032765985	0.22417802	0.023059608	0.069018506	0.04944734	0.15065442	0.09034827	0.02964373	0.07700713	0.0375083	0.1455642	0.04038152	0.04081744	0.112195395	0.11062772	0.044489026	0.1660164	0.035402544	0.0304823	0.052226987	0.16890283	0.03270085	0.010827821	0.012455871	0.057891402	0.056588158	0.0869707	0.06317013	0.15265164	0.14974982	0.19734305	0.022499338	0.0229787	0.10615482	0.03809973	0.021564985	0.12094955	0.05052851	0.04831908	0.14614284	0.17574969	0.06680949	0.1542848	0.047974378	0.10558671	0.07109258	0.10706842	0.17390512	0.105213776	0.058029618	0.18835565	0.02934626	0.06647397	0.0072921766	0.070279986	0.07627478	0.063034885	0.11337095	0.058871835	0.050133504	0.03551862	0.028393984	0.04187196	0.055423517	0.02417601	0.04955282	0.010738725	0.04284066	0.08646162	0.06450872	0.052644517	0.027852928	0.051554635	0.08526565	0.060660396	0.027334882	0.05547425	0.04521045	0.033264056	0.032302536	0.014722804	0.047223568	0.03853678	0.029930603	0.027423859	0.033664066	0.03349998	0.1135903	0.06302223	0.05521368	0.018973447	0.047176555	0.025349356	0.04638962	0.051841	0.03484357	0.042101618	0.08818145	0.049300462	0.085522346	0.051783852	0.0835643	0.06918177	0.064512044	0.05759254	0.139313	0.038699035	0.061997652	0.14145985	0.04066672	0.06888721	0.078024484	0.11546533	0.050723128	0.03870468	0.06034936	0.030930644	0.08606282	0.104343675	0.093757614	0.08469297	0.12539658	0.11725804	0.07633606	0.037837014	0.04586383	0.124930784	0.0592041	0.032598466	0.11261696	0.07978459	0.07052904	0.07261197	0.056421995	0.09210436	0.049737673	0.052172214	0.07987568	0.12625857	0.051158097	0.081722796	0.04962743	0.11855393	0.08199778	0.1246174	0.055673666	0.065178536	0.14620794	0.06442162	0.034814302	0.04837108	0.060262218	0.016929537	0.07290208	0.027189689	0.06869504	0.10602076	0.068239175	0.051986583	0.03071784	0.045534573	0.029103806	0.035438154	0.060532853	0.03961269	0.08365478	0.057281587	0.05672373	0.07573859	0.08880233	0.04679323	0.023334187	0.06888153	0.04512077	0.08359431	0.056707703	0.09498629	0.09411612	0.074964985	0.021051753	0.10377097	0.029754048	0.033868458	0.039143573	0.06060329	0.034762263	0.06550272	0.071065605	0.01790813	0.009071687	0.10784341	0.034077767	0.007582595	0.06806022	0.031190267	0.051196173	0.05983079	0.14138725	0.011813013	0.06639999	0.054260105	0.053411867	0.04652276	0.07805881	0.093163386	0.051822774	0.18901266	0.026543451	0.058632046	0.06261483	0.032681763	0.046709765	0.025219206	0.059045456	0.029676836	0.091240525	0.055046186	0.0408059	0.027302057	0.057647362	0.023107614	0.1156632	0.05921643	0.030896533	0.08247379	0.055927917	0.095871404	0.020037811	0.058058776	0.014220176	0.096584536	0.12034697	0.050344683	0.1977809	0.03403808	0.09338263	0.047203712	0.034719676	0.061626904	0.07006286	0.07855843	0.06412115	0.08167411	0.028838076	0.04344685	0.0909121	0.039275244	0.0154973455	0.03725237	0.07687186	0.106745735	0.06611025	0.03677681	0.04137452	0.04925746	0.018188875	0.05739765	0.042621415	0.0594619	0.0653904	0.19608608	0.027691662	0.03795746	0.037568595	0.041375376	0.021862853	0.04788609	0.02458462	0.022479985	0.020634057	0.091234855	0.02655875	0.033525273	0.049937822	0.032440767	0.085259646	0.04380407	0.043480113	0.062144667	0.018860001	0.050651908	0.049923792	0.040456586	0.057164643	0.02717384	0.04220251	0.06775617	0.18723655	0.08095125	0.03682164	0.039221667	0.071009755	0.07580365	0.08734977	0.11167252	0.17781599	0.044946723	0.099489525	0.060068764	0.05600624	0.044426024	0.12021144	0.057961367	0.10327242	0.018974412	0.06309408	0.039961003	0.118630946	0.02592397	0.068783805	0.05785045	0.04235936	0.035156403	0.05168167	0.012231361	0.019830838	0.1281927	0.08159204	0.10311876	0.014884685	0.022635927	0.040939894	0.06420016	0.04596271	0.10806122	0.011270823	0.07661118	0.056399487	0.0511062	0.04459934	0.09903093	0.06240194	0.070966184	0.033623148	0.059746176	0.04748895	0.11582959	0.014799801	0.03184356	0.041928336	0.036859524	0.17286469	0.1689669	0.05782215	0.056626625	0.034194514	0.14802054	0.015222814	0.04538526	0.17359558	0.049710378	0.029466745	0.07165794	0.120211154	0.042758398	0.039842755	0.069014706	0.047465287	0.066045135	0.13466755	0.18463853	0.05069037	0.04321237	0.06967664	0.019213397	0.019667067	0.01620815	0.025759153	0.039156973	0.13509429	0.059024796	0.027022218	0.13082452	0.08136139	0.15991306	0.04944727	0.047877185	0.13403904	0.024166703	0.060672604	0.082388386	0.14854032	0.23549841	0.027769472	0.035118118	0.03877393	0.059210427	0.054689348	0.088137195	0.03412001	0.041131712	0.060913533	0.013055066	0.029730158	0.0532562	0.027552402	0.024055064	0.07019001	0.04237409	0.091208644	0.014293365	0.011444066	0.17297862	0.023092262	0.071781665	0.061304025	0.053912662	0.09438139	0.008244802	0.09269634	0.08793368	0.032772973	0.110597596	0.04203682	0.01467366	0.044734586	0.029107036	0.03000227	0.0076276283	0.084102385	0.034806117	0.06507312	0.044110112	0.026029432	0.04231194	0.04772437	0.059649266	0.030563068	0.045472372	0.18034635	0.053730123	0.07379952	0.045681063	0.14800704	0.049188636	0.04345451	0.024021257	0.06468779	0.043453313	0.055591304	0.053959846	0.015420377	0.039369985	0.016661396	0.053175658	0.04616418	0.076763585	0.017767383	0.03330276	0.033245817	0.05218908	0.025441179	0.044737816	0.10307293	0.01467024	0.055887654	0.0334088	0.04943652	0.029576859	0.024488967	0.013096147	0.16085842	0.012236826	0.09139657	0.032483906	0.0638874	0.027748369	0.059884127	0.06360496	0.03803373	0.0344561	0.0151610635	0.047567334	0.051064484	0.03219077	0.074759714	0.079318404	0.05442197	0.020449389	0.09192935	242	Activin-A	0.1	HUVEC-1_1_AD39_3	HUVEC-1_1_AD39	HUVEC	HUVEC-1	1	AD39	3	HUVEC-1/Plate1/AD39_s3	5	1	high_conc
0.118456595	0.46014217	0.113711715	0.57317436	0.55705607	0.2709005	0.2544582	0.49486127	0.25185126	0.58502734	0.43352985	0.14238846	0.14026907	0.025751764	0.49597615	0.59784955	0.036291104	0.06300827	0.13224724	0.28262168	0.5209362	0.4975086	0.4517108	0.61389095	0.5045783	0.5599385	0.47092187	0.1252968	0.29274243	0.46188226	0.49108297	0.05012348	0.45995945	0.043839555	0.46419835	0.5249923	0.07198259	0.48137835	0.17857349	0.08005585	0.41531765	0.48685786	0.42528817	0.039577838	0.33257008	0.5318915	0.5289336	0.043399822	0.4199994	0.5602819	0.35444146	0.21892929	0.090329945	0.05812826	0.22095633	0.46817523	0.52071625	0.47693804	0.68559706	0.54103667	0.49425188	0.03866297	0.4769182	0.051195066	0.04565104	0.4273612	0.05186099	0.48548234	0.06195836	0.43414962	0.6099289	0.1619859	0.06724335	0.07223657	0.052472558	0.47972623	0.50280404	0.030255912	0.63657504	0.5570936	0.58160776	0.08455752	0.18769677	0.4480507	0.13027336	0.5145674	0.11096809	0.016930081	0.47075838	0.5147269	0.510008	0.044158526	0.041107323	0.14699778	0.422978	0.18969464	0.5246275	0.06899727	0.52413374	0.020546356	0.6308782	0.10201715	0.5008526	0.04253517	0.48631254	0.131391	0.45263737	0.49171698	0.56089926	0.43783697	0.1923742	0.08205726	0.48331413	0.046645567	0.40311852	0.49591234	0.4915547	0.025266621	0.57673764	0.59201086	0.06079348	0.5661763	0.083986685	0.19956078	0.48414636	0.49034706	0.06822197	0.51124126	0.046043836	0.49506193	0.103435025	0.099157915	0.28524113	0.45602372	0.022731325	0.18538933	0.49382234	0.015430332	0.5333631	0.54889244	0.060712438	0.5047528	0.5011032	0.37967652	0.20589477	0.15773383	0.44332892	0.38234347	0.15748599	0.4817497	0.027930815	0.15747675	0.6585632	0.46779755	0.22792226	0.2522821	0.06715421	0.048861224	0.051485248	0.10485175	0.5258877	0.561654	0.051789433	0.4553127	0.13669959	0.5408691	0.15774414	0.10284157	0.09625487	0.5782903	0.031623576	0.089114584	0.42726275	0.6412718	0.08521663	0.060559884	0.52333134	0.53110605	0.43753538	0.7030462	0.38462508	0.11630541	0.43287057	0.10137583	0.36540502	0.5937663	0.4979462	0.44795018	0.5021317	0.12954319	0.5887041	0.34629706	0.49901092	0.14195085	0.46148792	0.46413144	0.072569996	0.45586514	0.12439385	0.4640664	0.3491246	0.50938207	0.55446064	0.44562197	0.5576543	0.114037625	0.18546738	0.57599294	0.74981725	0.10042165	0.18054995	0.51456165	0.47362044	0.09349379	0.16810517	0.023858843	0.05590958	0.45745003	0.12930766	0.3672567	0.49990255	0.06177207	0.048670977	0.50695735	0.091840506	0.43487892	0.5587295	0.04708684	0.050661065	0.04848553	0.35488737	0.6311827	0.09638486	0.51347685	0.060398035	0.5076433	0.2772825	0.69467473	0.63694423	0.4842257	0.03642179	0.5205432	0.504772	0.1419659	0.47892842	0.21620749	0.7608757	0.049440492	0.23469132	0.11027959	0.42361903	0.10096923	0.6477306	0.23256782	0.24251156	0.21757403	0.16399473	0.64881426	0.33626986	0.49087477	0.4701581	0.5857615	0.1464108	0.5239314	0.5348099	0.5062513	0.084063224	0.08763466	0.09677553	0.39079204	0.6296556	0.44760343	0.022368407	0.07011388	0.531743	0.042654943	0.04289643	0.057451416	0.107518256	0.54060686	0.12046522	0.47858772	0.56879497	0.7319182	0.54513645	0.07202981	0.5512296	0.027182143	0.29496697	0.26289937	0.5402497	0.4581919	0.07227818	0.428808	0.07972358	0.23258513	0.5508483	0.10111582	0.50447327	0.048508547	0.13836376	0.32311907	0.5102753	0.5023967	0.21874931	0.23265027	0.5048897	0.06620547	0.061362974	0.120701045	0.12558359	0.62436974	0.26753747	0.07327164	0.44521612	0.09244025	0.42048386	0.14690565	0.5852562	0.2413131	0.43628803	0.35907638	0.10255104	0.07639545	0.41423622	0.70062923	0.64448667	0.04225508	0.25531587	0.5594079	0.094658285	0.050420094	0.51528335	0.49262503	0.03485565	0.50420266	0.78200793	0.17967291	0.47154123	0.52427626	0.49388996	0.46571544	0.471574	0.38253158	0.5300449	0.5525267	0.19135632	0.599228	0.5208749	0.19947156	0.37303665	0.50574905	0.46516648	0.6095094	0.08376688	0.16105689	0.44322148	0.13074744	0.46148622	0.06257492	0.08747913	0.051183857	0.039599888	0.4606064	0.14591524	0.477228	0.48814023	0.027360506	0.6944651	0.030853666	0.69529885	0.12895766	0.5293646	0.522122	0.4374658	0.13339683	0.3060953	0.53366596	0.0876061	0.15609598	0.03559448	0.13558406	0.29616013	0.5545522	0.50549877	0.11727508	0.5304154	0.09801948	0.60994375	0.54841435	0.1748342	0.05429841	0.074329376	0.041160755	0.2910087	0.46384564	0.26736322	0.6447682	0.3938228	0.62878215	0.34431198	0.057346035	0.46973807	0.1687524	0.6878873	0.2166802	0.6464082	0.05816856	0.06355712	0.5053209	0.41818884	0.07819004	0.008259792	0.23321888	0.052234538	0.13786128	0.073312335	0.065121695	0.4679306	0.04960099	0.54164374	0.6006404	0.5041226	0.40105414	0.055592418	0.44941795	0.21855581	0.44886702	0.49171287	0.10076009	0.32977885	0.101181924	0.43204138	0.5681274	0.077518925	0.55697554	0.47833556	0.47383896	0.43189618	0.048599433	0.08507967	0.43492895	0.096059665	0.4199927	0.508943	0.48943833	0.15830599	0.33370245	0.15937781	0.5163519	0.42048383	0.02927683	0.051106244	0.21235323	0.48277077	0.5195918	0.076550364	0.10770954	0.49312004	0.06819348	0.4719635	0.50868744	0.511045	0.35699582	0.7258241	0.20811564	0.32987618	0.56948674	0.02717422	0.03530041	0.0068918364	0.47002646	0.032998268	0.53185105	0.5474689	0.03919729	0.4847541	0.5524623	0.11345759	0.56985134	0.41053033	0.4403349	0.40816888	0.45365673	0.12692785	0.47679088	0.4781157	0.4820193	0.53086686	0.5377568	0.43035376	0.5336615	0.08467477	0.47212547	0.17335287	0.08389238	0.16179371	0.42955816	0.07398932	0.5626989	0.34849688	0.092405245	0.045568723	0.5383236	0.55106634	0.4937743	0.041251358	0.2283616	0.029012926	0.54968345	0.46560603	0.1228699	0.5011086	0.14798272	0.52064705	0.4928048	0.10841292	0.5882183	0.057745613	0.22977346	0.5348603	0.16536292	0.17909776	0.5060372	0.17928988	0.07328327	0.18365633	0.55594635	0.51939654	0.5776439	0.19853395	0.45978555	0.040934958	0.1767034	0.52545303	0.4153212	0.103962034	0.12825927	0.49278468	0.01630363	0.5116145	0.4649837	0.49012655	0.063479185	0.14948729	0.07252832	0.17119661	0.45176983	0.048479058	0.14870517	0.21151297	0.46987268	0.33674634	0.09525669	0.18687052	0.036304515	0.10367323	0.5581777	0.5615919	0.52275455	0.586715	0.28670037	0.5658599	0.051226754	0.061293032	0.25015762	0.2819502	0.041343875	0.3083713	0.5355909	0.4874581	0.23043042	0.018387798	0.041640207	0.4539528	0.10530722	0.5095397	0.50590837	0.5368305	0.072721235	0.02313174	0.41319832	0.548294	0.5441655	0.15948005	0.07705228	0.52840656	0.2276645	0.5017252	0.12662296	0.053735822	0.1204754	0.42993113	0.099724844	0.06270735	0.4770971	0.24601533	0.2270695	0.6598584	0.13532689	0.4678406	0.03336951	0.09798099	0.54017645	0.5223504	0.529696	0.5991628	0.46795237	0.52328956	0.43589517	0.31971693	0.5030838	0.023212861	0.5562548	0.39656004	0.4565201	0.22660266	0.66023546	0.49682468	0.48542067	0.25264522	0.4853597	0.2884794	0.057589978	0.45611233	0.08405013	0.07399033	0.45471165	0.0504207	0.46748024	0.56319726	0.72490484	0.38266253	0.07474351	0.46973044	0.10498234	0.3070618	0.49581417	0.46861178	0.45070314	0.054185513	0.45570743	0.45943654	0.04106904	0.035422407	0.5173519	0.06195736	0.108837664	0.030536557	0.19487998	0.51123095	0.5296566	0.48763695	0.08182306	0.2814255	0.64779377	0.054030806	0.49160844	0.27207366	0.7133839	0.48576903	0.078184724	0.10401122	0.059444707	0.05239781	0.032252558	0.44702464	0.5056674	0.39043853	0.445147	0.07731621	0.20822439	0.48002955	0.11819384	0.27458397	0.24483943	0.5681538	0.6398464	0.09172465	0.04818319	0.5227816	0.52511	0.46498287	0.05575875	0.5019893	0.87250984	0.51935977	0.03925499	0.027122889	0.08952708	0.50173295	0.6108207	0.12762155	0.5181392	0.22573143	0.50386703	0.47305232	0.06336963	0.06800759	0.33798182	0.03706773	0.66741586	0.5137119	0.16945288	0.051774837	0.3752916	0.48814476	0.48332995	0.041519485	0.47146705	0.110212564	0.17424406	0.11650224	0.08454381	0.055710934	0.44231865	0.09453292	0.07812625	0.42706093	0.05229878	0.06645198	0.42021316	0.119560085	0.3850872	0.062788896	0.15421662	0.046847768	0.053941935	0.47517955	0.11308868	0.055913758	0.5456095	0.057079174	0.07077178	0.025789969	0.07400027	0.6113248	0.20096803	0.5837674	0.2720541	0.4703404	0.55273163	0.062060848	0.12191707	0.5337996	0.554539	0.0979255	0.46752134	0.56052494	0.43536094	0.11106524	0.48044115	0.4985282	0.06203676	0.54779863	0.5462619	0.40740836	0.5099711	0.098428145	0.5012499	0.57506704	0.3174532	0.04837659	0.09242968	0.5129805	0.46051854	0.47881866	0.138565	0.13163526	0.032386377	0.05491481	0.04766069	0.42493922	0.043021493	0.47039396	0.6604736	0.5084325	0.05166263	0.060352642	0.6418514	0.34762865	0.46730617	0.55226505	0.21235241	0.025354598	0.057848357	0.24733041	0.46056405	0.5627889	0.46122116	0.061060917	0.17610416	0.26771468	0.5170746	0.4622147	0.26634547	0.14705223	0.2530497	0.44217595	0.5357692	0.023479704	0.040898237	0.032263156	0.030724026	0.23263769	0.47420335	0.6756176	0.051547635	0.15564786	0.051489115	0.06263514	0.30679277	0.47212327	0.21815515	0.4862882	0.4848206	0.52795064	0.5247888	0.5619485	0.041172393	0.5291014	0.50950205	0.20526163	0.04554422	0.5831851	0.09416586	0.49121395	0.04871525	0.0624836	0.12063279	0.48401266	0.46683785	0.21773314	0.53562057	0.11572605	0.34663993	0.07612123	0.5118811	0.48777995	0.05517571	0.050986096	0.7264631	0.49800038	0.43382114	0.27275717	0.5158351	0.052739173	0.58748734	0.45345795	0.5250355	0.5060068	0.57342	0.07531704	0.4729095	0.61947054	0.07019804	0.47505417	0.12471421	0.042937536	0.19392866	0.42919075	0.055209786	0.04005713	0.49319807	0.6849429	0.41525275	0.5377152	0.082604416	0.58381814	0.12150406	0.24316801	0.04448684	0.24846542	0.045994077	0.044441804	0.62179774	0.09108923	0.074657336	0.053592492	0.029034937	0.46148783	0.48127982	0.47774082	0.05276317	0.2237174	0.48103696	0.56841344	0.060156252	0.45391387	0.54369223	0.4631765	0.1916865	0.5179679	0.4836446	0.4921175	0.054044068	0.5472398	0.0799011	0.089943975	0.41086015	0.61825776	0.27977964	0.058337435	0.7448876	0.37215218	0.5228757	0.48831126	0.12171055	0.033406913	0.47973138	0.06088628	0.06546638	0.44195533	0.09852714	0.50324464	0.50806427	0.57963127	0.49136788	0.1278099	0.18054944	0.47911903	0.43341756	0.4346675	0.52011174	0.75719136	0.09752965	0.111336365	0.060635023	0.5348465	0.5235632	0.25089753	0.106360875	0.039066773	0.03592512	0.17447233	0.118725136	0.10546535	0.04254439	0.052171856	0.15424156	0.59029174	0.4441023	0.5376713	0.26024142	0.09666453	0.56865144	0.16022326	0.5621706	0.04256175	0.4647514	0.1734508	0.61333203	0.5620997	0.52845573	0.6262018	0.4958158	0.09663136	0.06141118	0.16312864	0.36688763	0.20297211	0.43694848	0.42036557	0.72082466	0.43625826	0.21941721	0.030152434	0.4582554	0.5023225	0.5005088	0.088070974	0.507277	0.22060543	0.03165372	0.05884918	0.08530304	0.54910415	0.5104231	0.05798437	0.13894656	0.32435104	0.5105054	0.4171993	0.20357344	0.32113013	0.25347605	0.4599369	0.38552278	0.16180807	0.591578	0.40061843	0.46261725	0.043468855	0.047215667	0.11599757	0.24207515	0.19119126	0.52833897	0.15592211	0.5285648	0.058558457	0.41382402	0.17950834	0.6919905	0.44264185	0.50911015	0.50807977	0.20324108	0.062097106	0.4694075	0.51287574	0.08453285	0.16124515	0.2167741	0.115569994	0.059211932	0.44410172	0.024060333	0.44710997	0.18936557	0.47820377	0.48085982	0.0436648	0.51940596	0.49281842	0.12404129	0.21428312	0.12676921	0.42860425	0.06344657	0.58538204	0.08858128	0.23091343	0.479298	0.46095967	0.6324283	0.09643006	0.5432288	0.07727784	0.082270436	0.4062603	0.100302234	0.43090853	0.0684846	0.4728723	0.15620306	0.0434873	0.03645042	0.50287294	0.5689642	0.04911139	0.59657687	0.4718311	0.35362008	0.071816266	0.46402508	0.17730659	0.14024888	0.12347364	0.06232755	0.28412533	0.08228971	0.33067232	0.03844499	0.07359174	0.04596895	0.040872797	0.08941031	0.13038169	0.15399304	0.11344415	0.12799887	0.13852945	0.12388872	0.1002604	0.15521668	0.06308159	0.067924626	0.22966062	0.14885694	0.08965939	0.03221995	0.08612866	0.06097544	0.034257676	0.060338642	0.10334295	0.15181395	0.19494347	0.08772171	0.08218753	0.076051794	0.14228779	0.18258703	0.088443704	0.17757526	0.12992184	0.14145377	0.4114899	0.09142673	0.09592511	0.13243142	0.22395743	0.07014474	0.10998926	0.08282209	0.4831559	0.07077035	0.25905558	0.13575348	0.1029695	0.061542336	0.12385714	0.15752421	0.09378665	0.14411351	0.13144001	0.14345954	0.2223075	0.11527311	0.09543608	0.26377818	0.20601913	0.30465794	0.110982105	0.12710457	0.360999	0.25300103	0.17483558	0.19155149	0.09452245	0.080178805	0.055549704	0.10955322	0.5910852	0.13351257	0.079822876	0.093692474	0.07394645	0.2853314	0.10536636	0.24525046	0.0749834	0.08401419	0.06930223	0.09363524	0.1098153	0.051248886	0.25278795	0.13996176	0.069331534	0.17165917	0.22554983	0.37420923	0.19331127	0.30690718	0.20064276	0.13038509	0.13297373	0.17034769	0.06579648	0.123134844	0.122911245	0.24181649	0.08632339	0.06728941	0.1625192	0.21209565	0.19474946	0.089527056	0.15898697	0.20618789	0.2913289	0.09310269	0.2149158	0.1054127	0.18814987	0.13193905	0.08678071	0.12873247	0.155138	0.15116252	0.119778916	0.1294562	0.12041387	0.18991396	0.14855796	0.13662538	0.17875262	0.10228216	0.16954644	0.082180694	0.19191483	0.12921825	0.06509954	0.1532988	0.12965089	0.2794207	0.14238527	0.29561275	0.13502726	0.21051641	0.10034336	0.047352433	0.16047412	0.15548882	0.073888086	0.11576974	0.11924969	0.22580591	0.19026017	0.16298142	0.16785839	0.1471982	0.24681605	0.07589021	0.1547021	0.17814223	0.14292942	0.116533056	0.09895969	0.12800609	0.15271154	0.13489185	0.11504078	0.19912446	0.23902026	0.20832226	0.3183636	0.11073507	0.56580865	0.1546256	0.22523758	0.13821281	0.18403447	0.07045709	0.17079057	0.2714012	0.26409	0.18977065	0.12656647	0.24923268	0.1847618	0.18814695	0.17338601	0.17348883	0.14864562	0.15331617	0.045323167	0.08287613	0.1992884	0.2207617	0.19026451	0.1920653	0.1375385	0.17006883	0.18809585	0.21598044	0.15175071	0.17515764	0.32036856	0.096285045	0.18558773	0.09722145	0.20009251	0.17251949	0.1695905	0.120451815	0.10249157	0.20421785	0.15783642	0.5208026	0.14655657	0.14408551	0.12974814	0.25314796	0.12197556	0.09986247	0.23238865	0.21508278	0.2431743	0.2245058	0.14118388	0.12698668	0.11103745	0.12634173	0.12315022	0.154421	0.39940193	0.079146385	0.30851048	0.12758884	0.17906226	0.21739611	0.24077922	0.15934679	0.06428957	0.10455327	0.10606135	0.052759834	0.094742365	0.1235905	0.063385524	0.092596546	0.043757908	0.15363294	0.070651755	0.14847258	0.07604784	0.25341356	0.19146125	0.07563239	0.082597286	0.14939195	0.13208196	0.20012131	0.104958415	0.16368139	0.045266908	0.10732654	0.1975932	0.07846957	0.17901754	0.124204874	0.071616724	0.14484887	0.22797006	0.09736054	0.16005626	0.070623	0.051716283	0.18893646	0.06867573	0.19034189	0.14664036	0.08680487	0.08359739	0.038678914	0.13962108	0.27034643	0.12993822	0.047775544	0.07317685	0.10188657	0.19008893	0.26987517	0.12620634	0.13612041	0.3477871	0.19379409	0.16483381	0.08810791	0.09035599	0.1267353	0.13525534	0.060563944	0.25018173	0.11381732	0.1954467	0.07074997	0.14945939	0.1329098	0.06355839	0.1989406	0.15810162	0.21393287	0.15453237	0.16221967	0.12249843	0.067371495	0.26470128	0.115116164	0.2614689	0.25691742	0.16969252	0.30705872	0.15860146	0.12508565	0.06666662	0.25862175	0.40547663	0.18968491	0.2765667	0.09212213	0.11438407	0.18363246	0.12743463	0.1101525	0.21793336	0.09328258	0.20901635	0.060579725	0.14617905	0.04766226	0.31396198	0.17393163	0.08967665	0.14506999	0.24798048	0.24684724	0.102864176	0.13608855	0.16412067	0.13053533	0.14476937	0.16791697	0.25570056	0.18220824	0.15399282	0.07117253	0.06294575	0.22818677	0.14442246	0.2093913	0.124846965	0.057963945	0.10887802	0.05191853	0.119432814	0.14702475	0.16104284	0.06529825	0.21798852	0.12331797	0.17327093	0.12588368	0.32531393	0.1377384	0.16167562	0.14402089	0.15365882	0.5534806	0.19330367	0.322374	0.06201683	0.07199746	0.06311636	0.1881007	0.09768661	0.15486892	0.14154983	0.063971266	0.14926893	0.09649736	0.17207041	0.29792246	0.13989162	0.19267026	0.10790342	0.19503814	0.14175716	0.09277074	0.19447695	0.16963166	0.14381915	0.09377579	0.17045817	0.06551167	0.17301951	0.11321549	0.17199066	0.15807523	0.18927997	0.14224057	0.14506449	0.24915466	0.15992713	0.058010437	0.19421607	0.268943	0.107859164	0.3388576	0.072614156	0.22325264	0.119615674	0.35932258	0.06370644	0.17472976	0.0907892	0.15799062	0.18279764	0.1768962	0.08388884	0.21189372	0.11334419	0.13192287	0.17732327	0.068459585	0.09638275	0.12953612	0.21433368	0.37610194	0.16410933	0.09385334	0.1140933	0.16416618	0.2955699	0.08141922	0.17653644	0.31226295	0.18527608	0.101580486	0.267758	0.24254769	0.17286772	0.13343215	0.09650007	0.08684786	0.17869118	0.15427446	0.16438796	0.14493012	0.3216653	0.09617332	0.04113724	0.19309342	0.08742155	0.09514661	0.08802879	0.08312635	0.07095577	0.085022144	0.18944043	0.114614375	0.18106493	0.087459415	0.18196264	0.13370505	0.07926989	0.2449249	0.11285275	0.12519331	0.25230592	0.3503219	0.1116202	0.081147194	0.11977136	0.08036406	0.11002886	0.06748505	0.1713036	0.12472215	0.26386768	0.18786585	0.20818064	0.36660528	0.21668345	0.19098753	0.20493093	0.09839911	0.119126275	0.26711816	0.14220864	0.072146825	0.24634095	0.16999888	0.13384256	0.07211575	0.07119528	0.06569344	0.10227976	0.27721867	0.16140395	0.060870823	0.17037867	0.088106215	0.08626621	0.150011	0.116569094	0.14572504	0.13186374	0.18868053	0.17638764	0.10572168	0.16974346	0.1518638	0.1928942	0.23447631	0.07812293	0.076893196	0.11033437	0.13613677	0.24929084	0.06604136	0.13258721	0.10339691	0.13893093	0.16394342	0.07276076	0.1048323	0.1079396	0.17031157	0.29570425	0.16330874	0.26687598	0.20724429	0.20227408	0.2826789	0.14598182	0.23551783	0.098446816	0.040634714	0.24472323	0.14519691	0.045308802	0.114118375	0.09445575	0.06078857	0.06065561	0.12795016	0.05346485	0.12305184	0.137528	0.11727704	0.07509046	0.16595802	0.1098866	0.110149294	0.11995595	0.14106971	0.1458758	0.06990324	0.07821055	0.11073696	0.0627085	0.13930634	0.13369718	0.123601	0.16985232	0.12732726	0.07036438	0.1699298	0.25164548	0.119246125	0.078836	0.12250187	0.15125324	0.16792277	0.1643261	0.20687518	0.1283998	0.14325055	0.083190225	0.17448768	0.25025576	0.10530083	0.11275248	0.06537585	0.14168686	0.07563704	0.1068246	0.18057999	0.0798481	0.16366772	0.17868517	0.13220125	0.3667672	0.12797126	0.12391944	0.08123547	0.14698565	0.07632932	0.07933067	0.10593051	0.08102103	0.14494762	0.13735902	0.07589181	0.15836716	0.18177305	0.082418956	0.2091988	0.09103662	0.10116424	0.10741704	0.081670016	0.14080825	0.114094704	0.090211555	0.16863266	0.15226158	0.086042	0.1189338	0.13934216	0.074746594	0.06496924	0.23920268	0.08750818	0.0852323	0.1131596	0.1646976	0.20541883	0.042130675	0.066853724	0.08892691	0.061924413	0.13646044	0.37041008	0.11055211	0.18768416	0.23474193	0.07604261	0.17902629	0.20752077	0.07207443	0.070982404	0.16509198	0.10887176	0.092431076	0.05208918	0.13517286	0.22004978	0.11764006	0.062142234	0.15428396	0.07187621	0.0864657	0.18929158	0.18509991	0.20426181	0.08568306	0.10645981	0.100828044	0.32210153	0.11727519	0.096523665	0.107560456	0.08261734	0.12776259	0.118423745	0.16143419	0.14594173	0.18582907	0.26297212	0.21235566	0.12423993	0.08504352	0.04674271	0.18261753	0.17020674	0.17896959	0.2570657	0.15807477	0.12795451	0.09564514	0.20016855	0.11551544	0.119785815	0.3100064	0.2517113	0.23843706	0.14936265	0.05869566	0.17984867	0.15022007	0.112546355	0.25904787	0.12445521	0.14260304	0.052519094	0.14774281	0.1291843	0.14017212	0.1573736	0.055002574	0.07689963	0.06651121	0.17649311	0.16105351	0.09439126	0.35928738	0.12279386	0.23178175	0.14483504	0.11796837	0.2700805	0.1457173	0.087302014	0.2811054	0.15632981	0.16016877	0.14346528	0.11928025	0.11488904	0.13830605	0.14209646	0.110513136	0.15596342	0.21003444	0.13575244	0.04868564	0.39636397	0.078475215	0.1870575	0.18228093	0.25783265	0.08976365	0.14106104	0.0737834	0.24685712	0.18377562	0.100229785	0.08288669	0.15944922	0.11370317	0.19969891	0.14854604	0.119256265	0.21147592	0.10962446	0.10234201	0.1593551	0.32098746	0.12444125	0.06490264	0.25644135	0.08956297	0.06296462	0.13381028	0.10329081	0.055378545	0.097343415	0.06969923	0.059695974	0.12064311	0.12514414	0.14580742	0.09769393	0.096824266	0.07606839	0.11458613	0.080276325	0.09718323	0.3322796	0.22140358	0.1683203	0.23358305	0.14932242	0.11723207	0.09062032	0.18632954	0.0979933	0.10472201	0.07908811	0.1876232	0.09150354	0.16382255	0.12704036	0.1080049	0.20682505	0.22954631	0.10452627	0.060628362	0.11924247	0.20337453	0.0750964	0.15046296	0.10965526	0.11844298	0.10011097	0.08510795	0.22071734	0.20196569	0.055404242	0.13295303	0.22935417	0.0980622	0.119296364	0.08373077	0.20018996	0.08232704	0.06943376	0.107200876	0.076974615	0.114163704	0.34175223	0.108747475	0.057559434	0.101071924	0.048169278	0.22807923	0.2789696	0.18130377	0.18387829	0.19526482	0.08823575	0.14035425	0.06804283	0.06406838	0.09290033	0.119767904	0.1309812	0.15291293	0.08888775	0.17761517	0.14022958	0.17309317	0.098626226	0.19976822	0.17538863	0.068114184	0.17661758	0.15193576	0.078082606	0.119025126	0.10646611	0.12647644	0.04674467	0.12710088	0.0678497	0.16744936	0.20111609	0.27969497	0.21021147	0.09882518	0.16824748	0.1793121	0.24546555	0.11772147	0.101770535	0.17451136	0.1532023	0.08413511	0.19831079	0.072405204	0.26069063	0.16114022	0.057994187	0.07869958	0.50044847	0.1417844	0.30356097	0.124489784	0.1035794	0.2197917	0.3285585	0.21451487	0.18898463	0.059268393	0.13876711	0.17374873	0.16987975	0.18748493	0.15206522	0.13063374	0.14972973	0.1256927	0.09751929	0.1525119	0.23848586	0.14851508	0.16974202	0.1629374	0.12993136	0.049671702	0.16661024	0.08764616	0.22578189	0.16415603	0.08524488	0.23250127	0.14781345	0.17282116	0.19363587	0.13300502	0.05184798	0.14735122	0.097422734	0.14855574	0.09927191	0.08436234	0.10580748	0.14299789	0.14283124	0.07680024	0.24579525	0.16729337	0.037810445	0.1465537	0.10609141	0.082796946	0.12983212	0.08350042	0.16299942	0.07780224	0.108022414	0.100087136	0.0808594	0.22008595	0.07934371	0.20081961	0.107726105	0.06450852	0.06394296	0.103479035	0.05859452	0.08340785	0.13904382	0.17005947	0.051788807	0.117281795	0.17894945	0.23892179	0.13137104	0.12399798	0.15746179	0.2201876	0.13705297	0.072993465	0.07117217	0.1437279	0.122940406	0.0994264	0.08739446	0.12926258	0.2276315	0.09873364	0.0897273	0.19645147	0.10513133	0.08141745	0.14767534	0.09662716	0.14954515	0.10108383	0.12738764	0.07084486	0.08299424	0.08895133	0.26984945	0.097428255	0.3497352	0.10333244	0.11209058	0.08009287	0.15074891	0.08243586	0.11241531	0.06965744	0.14982516	0.05138076	0.099174336	0.27351516	0.19918889	0.2473939	0.14340106	0.21339232	0.115999445	0.25947917	0.08880484	0.10196379	0.122755796	0.19655332	0.19596693	0.08602549	0.26704058	0.1494254	0.107741624	0.16234337	0.17120957	0.1340057	0.19056371	0.11654501	0.09099157	0.15845847	0.14138052	0.118062764	0.06873399	0.12315843	0.15003183	0.29402155	0.13559467	0.12501255	0.2739051	0.14346693	0.0252666	0.12718412	0.28579473	0.122757286	0.13277096	0.07302966	0.09788914	0.11911632	0.12896793	0.1384356	0.18741833	0.12635402	0.1812178	0.25899377	0.12200101	0.15370655	0.09174318	0.08846392	0.08568843	0.25565797	0.095696814	0.12572095	0.23292772	0.14624745	0.12893015	0.12800336	0.11614898	0.29389766	0.14593023	0.07832645	0.3633127	0.08800812	0.4641758	0.1646389	0.1961695	0.39348882	0.20315465	0.07702233	0.1103503	0.07472004	0.06376962	0.121822834	0.16134818	0.06561011	0.12090835	0.09943218	0.07304829	0.21211246	0.09239436	0.13600957	0.09451843	0.12535405	0.15340336	0.16085348	0.09685094	0.05727182	0.11016433	0.09952846	0.11824873	0.1090715	0.17277068	0.28719312	0.07754445	0.19650918	0.06624538	0.18722114	0.18545827	0.17531061	0.14942324	0.14408374	0.11477274	0.13777253	0.09968515	0.078787535	0.093461245	0.07294132	0.20343898	0.07260661	0.09883352	0.11398707	0.18138227	0.16202557	0.3088504	0.049573734	0.12611322	0.12456776	0.21999282	0.08234696	0.08842413	0.13155457	0.14746507	0.083118826	0.05414415	0.12070442	0.22478452	0.11366932	0.15461853	0.11152761	0.11760111	0.103950664	0.113916695	0.15888046	0.12695801	0.07971105	0.25772643	0.089938134	0.13474661	0.22818454	0.10686082	0.10811751	0.11245832	0.10229217	0.07313992	0.1071239	0.2934747	0.11099988	0.10239585	0.120783895	0.0790285	0.15582538	0.08244474	0.096618496	0.0792489	0.0618193	0.15275623	0.0761036	0.17866443	0.091689944	0.10174152	0.12954968	0.13023157	0.03206999	0.09783752	2133	CsAT	0.0004999999999999	HUVEC-1_8_L23_2	HUVEC-1_8_L23	HUVEC	HUVEC-1	8	L23	2	HUVEC-1/Plate8/L23_s2	2	0	low_conc
0.108720884	0.10151635	0.06564678	0.054540113	0.063387126	0.10547906	0.09097583	0.043341845	0.04648897	0.07404937	0.045872368	0.22099534	0.14735106	0.04184136	0.055769175	0.14369872	0.052255012	0.08021515	0.046375252	0.06335156	0.07799506	0.026190905	0.061616372	0.0672371	0.097401746	0.071181886	0.051837407	0.06424668	0.088510245	0.034309626	0.05631899	0.08571932	0.047957823	0.07810326	0.019203251	0.037123922	0.090287626	0.049369816	0.047121223	0.08644727	0.05240339	0.05963149	0.08778758	0.080498666	0.10059753	0.06924764	0.11243494	0.074397914	0.04800446	0.1277005	0.0710405	0.057823904	0.098019585	0.063738704	0.056151867	0.08316131	0.030726958	0.06264384	0.06173512	0.10684885	0.025304036	0.050669897	0.039412025	0.039922282	0.039816774	0.022600517	0.0818311	0.09636253	0.08619412	0.04767289	0.041825242	0.041250914	0.09803767	0.08606651	0.057490908	0.06290686	0.058371127	0.062323384	0.070396386	0.053017855	0.06638549	0.10717178	0.091469355	0.07093422	0.1061399	0.07958613	0.07609308	0.022466648	0.07218066	0.15789238	0.05413601	0.07168163	0.0747782	0.102188505	0.05941133	0.079690635	0.07605235	0.06586391	0.08098303	0.018548414	0.028297916	0.0606549	0.07023053	0.06397301	0.044487882	0.13321391	0.048916996	0.07961407	0.067299366	0.038789093	0.09556419	0.069204405	0.07172695	0.059189267	0.0518175	0.028471129	0.04208713	0.03294701	0.052336603	0.09923259	0.06991334	0.05373048	0.0965949	0.07587079	0.05702521	0.060199544	0.0549443	0.07140714	0.05934565	0.057656452	0.0980417	0.07668643	0.21791175	0.051532224	0.011565704	0.051383883	0.06638393	0.029821582	0.055498496	0.10122324	0.06635684	0.033270016	0.053510863	0.093160845	0.080074	0.04572577	0.06693441	0.06668925	0.036194637	0.04724326	0.032067798	0.088786416	0.057145026	0.046932112	0.04366664	0.067483425	0.06911329	0.064988434	0.05434796	0.06749199	0.049796723	0.06653714	0.048755404	0.03973926	0.09074113	0.058221262	0.07745709	0.07742375	0.08740257	0.13212582	0.044385403	0.17260915	0.0348682	0.06164711	0.11730235	0.08017033	0.12099417	0.0381709	0.026819617	0.047213666	0.062055282	0.08034386	0.044346265	0.074555725	0.0925411	0.054191075	0.032882456	0.07018521	0.03407314	0.11986612	0.039493404	0.07447477	0.08032024	0.040464293	0.10222629	0.049651287	0.032439493	0.10751988	0.0972487	0.0687118	0.10947032	0.06280237	0.060758322	0.082605734	0.049332615	0.027795771	0.082327485	0.04606576	0.061940435	0.10572174	0.04447632	0.027747944	0.025021242	0.05388155	0.08148496	0.05765849	0.051048275	0.101152614	0.096477956	0.104010954	0.1080464	0.05530433	0.052741066	0.054543197	0.10874666	0.04858047	0.038735166	0.07807706	0.07507254	0.05953631	0.040327944	0.07347232	0.12370997	0.036595132	0.09547421	0.06187	0.087096326	0.053217433	0.047748484	0.10012789	0.055960484	0.05476183	0.074656025	0.06678305	0.073344626	0.04999648	0.11392976	0.065669894	0.067371204	0.13558654	0.067536265	0.10506205	0.10388678	0.14450084	0.058218863	0.046437226	0.08989505	0.055654578	0.11735325	0.060392335	0.052343786	0.077736065	0.08834647	0.026220333	0.035416827	0.11777089	0.06987135	0.083484024	0.087381124	0.043799922	0.076439485	0.0349989	0.03040503	0.08471014	0.039923906	0.04612828	0.06869787	0.05153874	0.041469425	0.060364116	0.094134025	0.14176846	0.05332128	0.12117607	0.112129524	0.029890573	0.05871663	0.04903101	0.094032936	0.088599265	0.07225071	0.061087288	0.09911701	0.0323865	0.1332331	0.05374189	0.024970371	0.10564818	0.05900935	0.03838619	0.06883332	0.10307036	0.050467473	0.018617934	0.05757183	0.031209344	0.066332236	0.058201283	0.041204087	0.08052724	0.08614718	0.11626659	0.06908806	0.09682234	0.075313784	0.08822681	0.09880818	0.10690753	0.05997368	0.068706974	0.06971337	0.102947086	0.04283411	0.097315945	0.060272772	0.06272203	0.08396143	0.06539981	0.07630265	0.056650884	0.07353309	0.07223036	0.07589946	0.05139792	0.042693086	0.05059514	0.11249475	0.1181953	0.064046316	0.061602823	0.06376367	0.058254156	0.05100275	0.06976801	0.07527441	0.07541003	0.04880991	0.06572223	0.1461231	0.043707035	0.0732195	0.06321627	0.021761272	0.08292704	0.071675	0.10469206	0.055004157	0.06427472	0.11340289	0.07978417	0.070170015	0.09271726	0.060055934	0.032957055	0.08581143	0.038802207	0.069739774	0.015032093	0.0625464	0.031342026	0.0723292	0.048753526	0.09498403	0.08098602	0.04726731	0.15004525	0.07189022	0.056439348	0.09277747	0.04805859	0.06752625	0.030911129	0.08191274	0.08081557	0.031465977	0.060858384	0.10563282	0.06790714	0.0461217	0.061426166	0.06025287	0.08431926	0.06689466	0.051910475	0.10998796	0.06544076	0.061751984	0.06973917	0.111680895	0.0635245	0.09460913	0.053323198	0.07112798	0.1300666	0.031946465	0.07850447	0.06742591	0.02586485	0.0727853	0.03298062	0.06808296	0.08510613	0.015153395	0.06636517	0.06571597	0.16948193	0.080471136	0.12981494	0.03862045	0.0884649	0.0569694	0.12375333	0.071494	0.042834066	0.067292064	0.022781901	0.0952514	0.10033843	0.04783056	0.08786153	0.043069758	0.09806739	0.05477581	0.08005832	0.086760364	0.041704416	0.054224074	0.047675688	0.028983144	0.053221285	0.06938902	0.057378374	0.10313508	0.09213297	0.07159541	0.0626517	0.041567862	0.058030717	0.1594831	0.06129192	0.07208511	0.040152483	0.067292884	0.068387344	0.046679333	0.058422815	0.024494201	0.10108277	0.087841555	0.035643928	0.03915748	0.058364876	0.104011595	0.030526869	0.060258307	0.06807226	0.049483966	0.029504098	0.04846295	0.0549195	0.012740839	0.06172191	0.036648877	0.076978676	0.05932224	0.061047398	0.11674183	0.043268584	0.08253377	0.07971815	0.02297612	0.08473495	0.04990318	0.05149599	0.11411531	0.056955535	0.057743866	0.11731036	0.040914845	0.041055918	0.08355473	0.07740168	0.08219517	0.073871374	0.0935153	0.029718751	0.08753003	0.03277162	0.0962557	0.07976841	0.043730035	0.068756685	0.057025015	0.048648175	0.075625345	0.052752677	0.039690215	0.069755875	0.064096645	0.06793077	0.07278746	0.051871106	0.062384468	0.16469927	0.03787636	0.046299845	0.06705501	0.047038533	0.058529	0.053598482	0.076260775	0.120005116	0.039878763	0.07862304	0.16115406	0.06564267	0.054818984	0.059489578	0.087819785	0.03119979	0.045577127	0.02198765	0.05405922	0.06466086	0.07635139	0.111999735	0.07375465	0.101836085	0.13055329	0.026288051	0.08399588	0.06282814	0.046819534	0.0808734	0.123064056	0.089387126	0.07727123	0.03297799	0.06673336	0.1150517	0.09660302	0.054224703	0.03882336	0.08286338	0.1043789	0.050753336	0.10688935	0.047334842	0.070524596	0.067073435	0.08415337	0.12169193	0.1704147	0.069550805	0.045768008	0.16307272	0.11150685	0.041403074	0.09002973	0.07023748	0.06319816	0.061353795	0.027943369	0.03329789	0.15891871	0.13827883	0.06468057	0.06080082	0.07585771	0.086351	0.035980754	0.10183448	0.07002725	0.17589495	0.1202932	0.07379226	0.05978617	0.12979895	0.058027647	0.038857274	0.06328291	0.15679765	0.054915853	0.09071632	0.08711301	0.047944773	0.14256027	0.047091197	0.09799717	0.06655253	0.058107622	0.051027045	0.065328225	0.029686462	0.055578925	0.040742777	0.04177659	0.060133547	0.058441143	0.06299039	0.09530172	0.057408035	0.024902897	0.07515955	0.038111847	0.08903611	0.057013653	0.10876039	0.031156778	0.108506165	0.092565544	0.08982914	0.16050526	0.07794268	0.06040681	0.08587465	0.042918675	0.078377284	0.047773458	0.045062825	0.079024315	0.07231082	0.111842625	0.08577659	0.05524063	0.052352376	0.091312736	0.04973817	0.07929896	0.047432844	0.045648545	0.08059525	0.057481337	0.027589915	0.03126584	0.0319729	0.05357519	0.1576199	0.023033641	0.04712671	0.0357328	0.06526458	0.03459055	0.07103036	0.07654619	0.05920262	0.056216683	0.09737401	0.09270558	0.057794597	0.047176093	0.09503661	0.08975286	0.05347435	0.023279931	0.025733586	0.0457708	0.053208448	0.054794163	0.07330785	0.07258103	0.05237156	0.09036839	0.049855415	0.07483589	0.1985519	0.072344996	0.14268348	0.096604906	0.06528877	0.06096794	0.0559583	0.075582616	0.107984595	0.06110122	0.087730534	0.07687545	0.0363333	0.040363006	0.07394008	0.04782259	0.06743817	0.10056779	0.037289698	0.06891519	0.080731764	0.057968434	0.10526854	0.030122116	0.09264845	0.060067236	0.06371893	0.06415229	0.07358736	0.077849075	0.042326115	0.03590695	0.06762022	0.060516603	0.03605724	0.07072829	0.056619626	0.09681076	0.10178203	0.04949741	0.11933673	0.086474515	0.0694042	0.053862948	0.049548417	0.053719863	0.054861702	0.12508506	0.050949223	0.09294016	0.12626818	0.07933741	0.048929095	0.0737157	0.05856753	0.07253483	0.052777883	0.05886636	0.06558035	0.027960565	0.06134721	0.084476046	0.086859226	0.058803122	0.099880695	0.0340231	0.0478463	0.035515163	0.08752535	0.062428184	0.05973818	0.090463206	0.06611428	0.10392976	0.05065933	0.08528417	0.03873479	0.045605388	0.067393035	0.028385472	0.093315825	0.0675701	0.062435642	0.02983218	0.23556647	0.082522854	0.028691564	0.08105422	0.09424159	0.09182969	0.06430866	0.03202858	0.12171647	0.10571067	0.06789892	0.08273447	0.057547767	0.093015224	0.06591016	0.050312936	0.12433082	0.026674747	0.088844255	0.05768648	0.17467344	0.077981725	0.052841634	0.071630284	0.06609087	0.049122013	0.055274833	0.06649451	0.045559056	0.033905625	0.092384145	0.08276189	0.09029718	0.08319366	0.03362876	0.074267395	0.07405574	0.06831519	0.0626602	0.049256295	0.044325974	0.040709063	0.06354362	0.05470327	0.055520028	0.052824277	0.041115977	0.07107281	0.054521948	0.135701	0.099075876	0.063963026	0.0758959	0.10844274	0.17187735	0.031323753	0.04989692	0.06361732	0.080942184	0.10836157	0.046207488	0.06981358	0.041374423	0.0732809	0.066484876	0.05571526	0.08203796	0.031138191	0.063788235	0.047979206	0.10609596	0.053266376	0.084304824	0.08201842	0.09496799	0.11265817	0.067235775	0.10863772	0.07333949	0.06233418	0.085857585	0.07582861	0.07024823	0.088729724	0.060216058	0.06495571	0.060253236	0.05723238	0.15737984	0.058475986	0.042240366	0.06854297	0.08099477	0.07009625	0.032477565	0.027213182	0.09491091	0.047312148	0.08768339	0.06840871	0.052907646	0.04899357	0.10447086	0.055155896	0.048674114	0.077400655	0.14846784	0.112201065	0.04919789	0.04902734	0.0845797	0.07143882	0.04990281	0.07054768	0.06707084	0.07320547	0.09240999	0.08253244	0.05310501	0.05041027	0.033123944	0.035391174	0.026622413	0.056830086	0.08957172	0.05165351	0.07632871	0.06420766	0.14923945	0.08878728	0.06855568	0.064739235	0.058667857	0.047525972	0.032632083	0.06722379	0.07818033	0.085693136	0.140629	0.09346472	0.044303194	0.039162226	0.065777756	0.04095444	0.08720423	0.037490986	0.067072906	0.053768225	0.045631997	0.07004492	0.14669175	0.06735474	0.05502647	0.10480589	0.078325845	0.06645356	0.054173898	0.054777335	0.05968868	0.0797918	0.09974043	0.069965765	0.023450295	0.056209527	0.07888467	0.06725616	0.07531826	0.0852459	0.061631925	0.056927532	0.01915224	0.058263123	0.1290282	0.09046679	0.056633297	0.11388108	0.047592454	0.14118618	0.07118127	0.05600657	0.04285574	0.042475212	0.051168263	0.0657435	0.09137526	0.117932275	0.036837913	0.0494453	0.08128282	0.049572505	0.024590325	0.075388014	0.0462906	0.07461673	0.061015718	0.054635398	0.04850578	0.02242355	0.080148906	0.10034543	0.062650576	0.07546915	0.06549702	0.073959745	0.06621966	0.05174566	0.13065602	0.034901917	0.0712417	0.058839	0.047856312	0.118516535	0.059411615	0.09386405	0.04914985	0.061046362	0.06966776	0.065029286	0.057925753	0.051443845	0.06340279	0.09214085	0.066416636	0.037494406	0.071621746	0.07457046	0.07101853	0.05804767	0.10694423	0.05561357	0.053308565	0.034657005	0.034990035	0.045852117	0.0749134	0.102325544	0.14433649	0.051905762	0.08593248	0.053575672	0.014931537	0.07124245	0.04337694	0.06310169	0.03864219	0.08599493	0.046209205	0.01627726	0.17391086	0.08782551	0.0470817	0.07482059	0.12344469	0.17639716	0.062531374	0.13953231	0.071257606	0.09518708	0.03796711	0.065429375	0.09486413	0.053799093	0.034324463	0.04913685	0.03729536	0.06632196	0.05423408	0.0508289	0.103088856	0.034748837	0.0561698	0.14965576	0.056182656	0.048833948	0.038906034	0.061904557	0.05529057	0.09189176	0.07861762	0.047416925	0.15520221	0.04944945	0.07384956	0.03064465	0.10604858	0.0741024	0.046018586	0.056467853	0.053782675	0.05994954	0.04597627	0.086272866	0.082164325	0.055467494	0.08749075	0.06938296	0.037300214	0.033455797	0.054544367	0.07513964	0.048148572	0.01618159	0.032222275	0.0153450165	0.034725204	0.054108165	0.038778335	0.069531664	0.07779767	0.0528474	0.13910624	0.09338604	0.05727601	0.093214095	0.06322658	0.09093044	0.06899717	0.07009954	0.053243358	0.018191528	0.025814239	0.15072861	0.03465581	0.06601046	0.061871845	0.026646208	0.027687725	0.08134488	0.06963586	0.16734767	0.080093786	0.061077055	0.099406056	0.0643571	0.040734563	0.07014482	0.107205905	0.05370639	0.050303902	0.45117265	0.05351208	0.048825335	0.022866752	0.022504823	0.026805537	0.108591765	0.042016022	0.1963896	0.04872837	0.11219918	0.043487675	0.09107798	0.062114052	0.06639159	0.13720849	0.035518408	0.056602314	0.07776625	0.060567643	0.038650684	0.090617225	0.07253698	0.1428557	0.039144605	0.021620251	0.054627992	0.0592301	0.051458076	0.047458775	0.061877746	0.0778133	0.0648198	0.09855217	0.08686483	0.0500759	0.03335711	0.11702146	0.054831315	0.08171577	0.084251285	0.047851667	0.08237639	0.062487748	0.034895103	0.06752844	0.060646564	0.052927535	0.06325284	0.076339394	0.0742831	0.03293002	0.09267953	0.09120148	0.107639946	0.122621775	0.19317673	0.094157785	0.12762219	0.074060634	0.10524139	0.09996441	0.043717787	0.07446666	0.10993795	0.08366375	0.032378525	0.052571364	0.04735835	0.054692697	0.12738782	0.040805873	0.06512224	0.21671706	0.15764147	0.08166987	0.20635928	0.10878597	0.077532396	0.0827573	0.062197506	0.10446401	0.06926669	0.05021018	0.08274089	0.1535361	0.075879216	0.2366787	0.10813919	0.1433563	0.05836814	0.117017515	0.098303124	0.12260515	0.06411256	0.042928454	0.03557837	0.122508585	0.105620615	0.05534707	0.09211448	0.08420985	0.086098656	0.065050706	0.06487997	0.058119386	0.08515923	0.152369	0.08987674	0.052812632	0.07230058	0.17651534	0.21253932	0.10781992	0.031244796	0.073565975	0.047071718	0.09418171	0.08348504	0.08081851	0.0694447	0.053017177	0.04564569	0.073453784	0.08413091	0.083226845	0.08200547	0.08413884	0.050454613	0.10222424	0.1869156	0.14620148	0.28360003	0.095325135	0.07830256	0.049892634	0.1662498	0.048758354	0.050390325	0.09670822	0.077774554	0.15106526	0.042593233	0.113857545	0.16789418	0.17810307	0.084004745	0.05031091	0.044068795	0.06728219	0.049138017	0.05683838	0.11593762	0.06623103	0.15153033	0.12853199	0.03877589	0.10451111	0.035431035	0.11535171	0.08474374	0.04769347	0.064877115	0.11119756	0.09387061	0.080223665	0.15754525	0.14397837	0.054892145	0.12944731	0.0857795	0.075850666	0.12781546	0.2655871	0.13448744	0.06294778	0.04656382	0.21940023	0.10782517	0.07753031	0.07216568	0.106589444	0.059880853	0.018642573	0.10827455	0.03197283	0.103841856	0.11370034	0.13668919	0.11105628	0.2939293	0.06525053	0.09281362	0.11636262	0.065941066	0.11160098	0.10266629	0.07000421	0.0678812	0.10103924	0.1389189	0.08248702	0.039764907	0.033971332	0.084418304	0.071264036	0.074547164	0.09316538	0.08199935	0.10596812	0.061946355	0.11727954	0.12561524	0.060585286	0.12539786	0.07600395	0.04064389	0.038162284	0.07013649	0.13154179	0.064550884	0.0797849	0.042179815	0.08345526	0.09106448	0.17026651	0.06931162	0.08040595	0.116578646	0.035208527	0.04514212	0.039766118	0.07919003	0.07174338	0.045121748	0.15044418	0.07459873	0.042334903	0.08362916	0.062174894	0.12342972	0.06053542	0.051175896	0.08730852	0.05270394	0.06300192	0.06415961	0.11052051	0.073180795	0.06643794	0.07467581	0.078058705	0.13212943	0.1301318	0.11127198	0.07594293	0.026848769	0.067637175	0.1271958	0.07700801	0.05923011	0.054594725	0.059423096	0.12851384	0.05094717	0.07870425	0.06743773	0.08996273	0.062472254	0.0589486	0.05163936	0.05088841	0.08294311	0.04498411	0.044595264	0.16879973	0.0546868	0.15271002	0.09573066	0.0955438	0.04538073	0.103927255	0.083921894	0.10561961	0.16446976	0.0545155	0.061264694	0.068687856	0.026003448	0.04660412	0.04293235	0.06859577	0.06669926	0.07620771	0.08246412	0.041051347	0.19773032	0.03281546	0.13183852	0.06675318	0.04421239	0.035074648	0.14744808	0.09966883	0.033499084	0.06847704	0.11118908	0.14661646	0.1031864	0.12536496	0.072009996	0.07358956	0.07408586	0.11610755	0.075914085	0.08946457	0.03310237	0.07699762	0.09540457	0.06143146	0.068921514	0.14742282	0.027878622	0.03343708	0.06273659	0.09621082	0.10868886	0.09934761	0.058630235	0.089732505	0.041294694	0.12727168	0.14386941	0.084187284	0.0493401	0.0671778	0.0676717	0.03686642	0.043206338	0.045265898	0.05473311	0.06645786	0.0421648	0.058419928	0.050645094	0.06342656	0.09986154	0.035924364	0.058045827	0.20487803	0.08257775	0.08292556	0.042334355	0.052105974	0.06895531	0.041683942	0.10368951	0.089093424	0.11698027	0.04542235	0.062331215	0.049839824	0.071812384	0.064185046	0.12487905	0.037956923	0.064669296	0.1525883	0.034053847	0.04057227	0.0361453	0.07816485	0.07519012	0.14479783	0.08107197	0.020618718	0.08995642	0.0641091	0.06864771	0.07782994	0.048452385	0.09534959	0.07055697	0.056864813	0.047700122	0.051445216	0.06025677	0.0873324	0.08821037	0.096788004	0.086284116	0.1649296	0.14088032	0.14971453	0.079160556	0.055127002	0.049696933	0.058157824	0.12703979	0.06707695	0.16608089	0.12328884	0.080779865	0.08390841	0.07604619	0.092323	0.12583128	0.100634895	0.087065235	0.06420687	0.06459933	0.08595319	0.08693834	0.075254925	0.1105586	0.0763877	0.03501303	0.054251306	0.112039864	0.046045028	0.05005056	0.0726882	0.05311645	0.105927855	0.032298688	0.0768422	0.10887486	0.07657388	0.08606914	0.053883344	0.06987223	0.04454187	0.08654444	0.050807238	0.20681792	0.13227493	0.06383985	0.070629746	0.073486775	0.1131783	0.03052186	0.028967502	0.028807037	0.06821132	0.030821633	0.062563196	0.06129214	0.18381347	0.12289854	0.07533688	0.0806216	0.041319482	0.055101577	0.07125519	0.026414081	0.1303173	0.17464764	0.06188727	0.048283417	0.07119965	0.044919174	0.049533658	0.13565558	0.023289219	0.07293095	0.027053162	0.04583642	0.060730837	0.05785054	0.15195453	0.07896471	0.07707085	0.047302075	0.02784134	0.04466316	0.065708295	0.062461283	0.057535917	0.17423493	0.05222526	0.035021205	0.04566153	0.044631936	0.14776681	0.11523125	0.052315645	0.040576275	0.048916303	0.021400131	0.10792251	0.033832144	0.03649918	0.0802539	0.045029443	0.09324869	0.071569264	0.12640145	0.08303355	0.046906907	0.13975856	0.02979073	0.039878324	0.0392839	0.052081093	0.09735607	0.03229323	0.03480973	0.06596621	0.041141912	0.034739986	0.048322834	0.083530515	0.068356544	0.035387307	0.04935727	0.045229368	0.09482897	0.13193843	0.053150132	0.06028571	0.024125405	0.043297376	0.04807304	0.032041088	0.06251885	0.055657513	0.03498596	0.08684811	0.027641764	0.069345295	0.05693738	0.07653952	0.04548353	0.082707174	0.06549826	0.05096298	0.049509756	0.02659194	0.082178526	0.036522694	0.05689852	0.15235329	0.025791142	0.06137549	0.043434214	0.08101916	0.07131514	0.06563188	0.06396838	0.06548458	0.042649515	0.054364704	0.060006034	0.115015954	0.055425443	0.13159369	0.09700203	0.034678172	0.11170182	0.11074926	0.1122431	0.058141224	0.037390657	0.045066956	0.05558952	0.051542133	0.044008072	0.058066793	0.05966468	0.028307952	0.055972256	0.06830825	0.03444959	0.14990215	0.04854124	0.08949961	0.045351274	0.066258356	0.056246184	0.04181709	0.058254153	0.04287125	0.079990715	0.05257535	0.06820433	0.05095397	0.054939352	0.028410811	0.026719213	0.027152507	0.03710495	0.05952074	0.06692679	0.032106183	0.05789786	0.033892505	0.17352268	0.038086303	0.071024686	0.09876247	0.032000758	0.07406759	0.031543374	0.035143606	0.053708736	0.12115288	0.061432973	0.093876205	0.027508378	0.14514385	0.048609335	0.10852866	0.07248376	0.031232959	0.1518664	0.05499325	0.030448265	0.15124816	0.039645337	0.019132093	0.08046897	0.069661774	0.06095764	0.048748296	0.07842137	0.019343033	0.1120421	0.056466676	0.056910872	0.13557997	0.046064463	0.24721977	0.04297588	0.085834734	0.047068648	0.17573091	0.12575483	0.040480383	0.07149087	0.04018296	0.14867109	0.046949636	0.06540568	0.16559982	0.18461397	0.053367473	0.1634869	0.060422853	0.043585956	0.052913703	0.20670146	0.022409134	0.03329931	0.025040908	0.05293923	0.042244814	0.07853483	0.07802272	0.12119196	0.1669631	0.12311372	0.051301073	0.038973466	0.11413571	0.042596944	0.026701827	0.114181	0.053386636	0.048126142	0.2145961	0.2223814	0.06844425	0.15992205	0.058002077	0.08706733	0.1207747	0.10676949	0.12855127	0.10868483	0.06336972	0.22341865	0.035606846	0.0828121	0.01860831	0.050564222	0.07785483	0.08888847	0.15217695	0.054876916	0.043410316	0.06128589	0.05791112	0.032813884	0.040974155	0.030253392	0.07599042	0.026408175	0.071804	0.05529493	0.054206416	0.049079627	0.030912144	0.07246387	0.0956584	0.054040123	0.023448922	0.06650819	0.05854938	0.037304237	0.04243627	0.029498564	0.06945183	0.048074003	0.04646306	0.038857374	0.04395827	0.053817533	0.08464417	0.03628397	0.04539071	0.042181097	0.035811853	0.023217775	0.039077513	0.043886848	0.030791603	0.06353243	0.08492616	0.031577103	0.07974815	0.05492975	0.070158675	0.039004646	0.062050007	0.062139474	0.15777569	0.056961425	0.10383562	0.16058728	0.03575221	0.057003442	0.06637266	0.106388435	0.05001944	0.050509244	0.053104736	0.07012997	0.11757624	0.12537043	0.10329371	0.06776393	0.13438077	0.1796793	0.12820321	0.049273904	0.038490023	0.14682008	0.089874476	0.067182966	0.124224424	0.062955014	0.09102151	0.07685304	0.060937162	0.12866504	0.05121176	0.09826118	0.11340078	0.13864307	0.060434267	0.09991303	0.067327976	0.1261321	0.0865373	0.12636894	0.06051469	0.058407605	0.15682614	0.087464765	0.032067277	0.044733908	0.067818284	0.041735373	0.056208547	0.029423364	0.08319049	0.10745441	0.07150751	0.052151613	0.03586161	0.0357116	0.030109365	0.058636695	0.0579723	0.03697995	0.0820302	0.06885095	0.067865595	0.03989672	0.100910895	0.06569804	0.035217315	0.06217667	0.054031223	0.08866246	0.059804592	0.10366291	0.08923959	0.06980574	0.024164375	0.0680077	0.031140111	0.051375255	0.07823394	0.071244866	0.06813564	0.05779829	0.063502334	0.043517552	0.03847759	0.07505848	0.040121745	0.02058081	0.066454604	0.03704911	0.047855154	0.04248144	0.15912734	0.03207025	0.08373471	0.071644105	0.038462244	0.06928317	0.19015823	0.081969105	0.0377142	0.27918956	0.024088945	0.05183857	0.10541847	0.035574876	0.036357842	0.047380805	0.12716272	0.04074856	0.0671764	0.05241842	0.043729458	0.029251078	0.05272758	0.028895073	0.21528716	0.09185653	0.09290241	0.07057232	0.08390684	0.0650997	0.050674044	0.085791595	0.03379363	0.085837744	0.12986554	0.0495767	0.20998049	0.04142486	0.08166146	0.07723223	0.037087776	0.072764084	0.08734126	0.11458226	0.068816796	0.09597483	0.024724478	0.066118434	0.1167609	0.04524792	0.034512535	0.047189318	0.051262982	0.14029267	0.052198835	0.043168098	0.053516433	0.06438629	0.0285698	0.074649215	0.06817944	0.07051773	0.05441531	0.15872821	0.043673128	0.052645594	0.06923149	0.05061404	0.025483746	0.055393547	0.025565393	0.039344586	0.04018742	0.07795788	0.042398423	0.039079316	0.089071184	0.0678678	0.074301615	0.08336424	0.06458631	0.08040548	0.027480595	0.045443244	0.049384713	0.032025892	0.075805	0.033540417	0.033997793	0.09049652	0.21449831	0.032503333	0.04049527	0.04775129	0.06635524	0.05791106	0.07536851	0.075392365	0.1622995	0.07387371	0.09298614	0.057507955	0.065860055	0.046468504	0.19530994	0.038737416	0.21453115	0.038772903	0.050181136	0.034750376	0.09720966	0.038151987	0.10010718	0.059101604	0.034321845	0.028616372	0.053547498	0.0160771	0.025478765	0.21791638	0.104212746	0.11764247	0.030207451	0.07807152	0.037714776	0.06971944	0.07744032	0.18741015	0.0640259	0.07483992	0.1224091	0.07672009	0.04043805	0.11482092	0.066502504	0.098797426	0.07166956	0.08129293	0.034230154	0.12723316	0.03894652	0.05195418	0.037078194	0.034517843	0.18626821	0.24846248	0.0702354	0.047189	0.06816889	0.13602789	0.02129278	0.042102765	0.17528644	0.055810727	0.028030377	0.048032507	0.079236366	0.043083128	0.084471606	0.058931686	0.036858812	0.07110224	0.18845269	0.2206263	0.060079064	0.10505529	0.08151826	0.016704446	0.029304763	0.03632225	0.02929177	0.050066035	0.120587856	0.03939885	0.024042837	0.1319868	0.06126312	0.18301092	0.06337755	0.0618911	0.21707353	0.013716066	0.095413305	0.07496285	0.12707336	0.23022276	0.06026803	0.026620917	0.034063518	0.04892622	0.055572122	0.0822956	0.021375816	0.047372937	0.057672154	0.020248584	0.052891597	0.065800264	0.034582682	0.03196296	0.07434581	0.025982574	0.09747812	0.016656205	0.022382766	0.098115996	0.023493934	0.07692955	0.063518584	0.05213242	0.078997076	0.02039238	0.085273474	0.0984518	0.027233057	0.12793687	0.04822507	0.020124622	0.03919263	0.034632906	0.036842093	0.02458511	0.07288094	0.035164803	0.04359555	0.037571155	0.031092063	0.032934792	0.07222241	0.06367366	0.038627386	0.03085151	0.17170817	0.045423113	0.10870605	0.028411869	0.13237813	0.03417491	0.05587388	0.04991327	0.054182544	0.04542344	0.04784395	0.04617362	0.052000474	0.051779993	0.034635983	0.07000871	0.065788746	0.1075775	0.036751546	0.06076844	0.03173065	0.0716714	0.045767277	0.028396934	0.08402678	0.033613198	0.05623519	0.026425205	0.043624282	0.036792282	0.029354112	0.027312413	0.16668093	0.018592497	0.06653786	0.033031397	0.07397649	0.04111849	0.04316107	0.06802458	0.035090692	0.03579943	0.028450385	0.041370664	0.0681965	0.031500928	0.053354707	0.07146335	0.047518358	0.020741617	0.069801375	3500	EMPTY		HUVEC-1_2_Z25_1	HUVEC-1_2_Z25	HUVEC	HUVEC-1	2	Z25	1	HUVEC-1/Plate2/Z25_s1	0	0	low_conc
0.17855042	0.09632473	0.11173217	0.19236562	0.21533154	0.35848373	0.30763596	0.05234813	0.26485926	0.10202727	0.06614565	0.062005594	0.1194347	0.042866938	0.033225834	0.06904589	0.0556347	0.023695257	0.20831054	0.058383375	0.05956988	0.0729899	0.044704027	0.3305353	0.05078495	0.46130735	0.13356487	0.11577103	0.29193413	0.048808984	0.028691603	0.06102763	0.071565896	0.0448196	0.07682389	0.04511028	0.060855594	0.033200894	0.07282561	0.039244905	0.045807958	0.13222827	0.0828756	0.0426339	0.2178826	0.057849117	0.07428622	0.053162	0.29603848	0.045520335	0.03443095	0.04473105	0.14520569	0.08213525	0.28780535	0.08105756	0.069203526	0.044835333	0.3788252	0.08537154	0.06160967	0.040224813	0.029210124	0.06399307	0.044894464	0.041569896	0.038146693	0.05468584	0.076113075	0.058549352	0.18933374	0.04885006	0.08272095	0.08431703	0.07557081	0.053368244	0.084828556	0.03383512	0.14756921	0.22302283	0.10770497	0.045688517	0.18953842	0.0474573	0.17195132	0.05449121	0.13789764	0.019564046	0.067578085	0.072788306	0.043697655	0.046791345	0.044137806	0.08333147	0.045047004	0.08160388	0.056330554	0.07469432	0.09804137	0.023356041	0.13581769	0.26059178	0.04998561	0.048598923	0.020493671	0.05203504	0.025743729	0.037033036	0.10845009	0.032204013	0.13321897	0.06083286	0.067086056	0.027722526	0.055044796	0.027999677	0.05806446	0.031476945	0.25386474	0.07712065	0.082988456	0.031674214	0.09615208	0.22147179	0.102609426	0.1352593	0.08740775	0.067018956	0.038517904	0.03746387	0.0648349	0.11021818	0.090942636	0.07875039	0.019646462	0.0741556	0.061160147	0.018487215	0.040236257	0.17940158	0.06761691	0.025648637	0.047020208	0.40435013	0.21071321	0.118714005	0.058825277	0.10508092	0.18714407	0.042694233	0.03918067	0.11153078	0.23381287	0.15303859	0.38622314	0.35215628	0.09558457	0.08389899	0.051450267	0.1082566	0.08204116	0.12136673	0.055963524	0.02844971	0.15876645	0.047496982	0.14729042	0.05943735	0.12590283	0.08254621	0.034827843	0.07513887	0.045498997	0.13910115	0.11565817	0.075366154	0.024880853	0.19777194	0.043694906	0.20920885	0.047366098	0.11066693	0.054645635	0.093489096	0.27799916	0.2835924	0.049370117	0.08782248	0.028812397	0.06782551	0.13108635	0.30631632	0.061490417	0.02504723	0.057156526	0.03816182	0.06794814	0.11237883	0.17087083	0.21291998	0.2690128	0.05295574	0.041401386	0.06558846	0.035903662	0.026778787	0.23182938	0.04476201	0.27826065	0.15561992	0.24083892	0.031836018	0.039316382	0.043844305	0.054668877	0.049800865	0.029869981	0.1595007	0.15908262	0.04283911	0.12591873	0.13666624	0.05877278	0.21426865	0.13311835	0.03728251	0.16067198	0.04512552	0.06948356	0.054608278	0.027935063	0.390727	0.059684284	0.06180785	0.07812313	0.036154486	0.27698398	0.29466075	0.2686319	0.025803851	0.04334789	0.03231614	0.081382014	0.08126599	0.066198744	0.34043968	0.31521884	0.056156307	0.36242503	0.062180072	0.053098157	0.01988643	0.07493154	0.140873	0.19785433	0.03278224	0.06486942	0.27163917	0.28123957	0.037891123	0.08517368	0.14255887	0.17088214	0.022328967	0.08402993	0.07319097	0.12020155	0.123810425	0.11385478	0.026358189	0.11652894	0.036170587	0.020599006	0.028930383	0.12376219	0.12192525	0.06741029	0.10639985	0.1641515	0.09395168	0.06289813	0.08224946	0.22312576	0.1042503	0.1577906	0.085407525	0.15980522	0.035134733	0.17339036	0.11290493	0.12805557	0.03694077	0.091682464	0.07430181	0.033107594	0.39325643	0.0439004	0.06513539	0.13794139	0.08073518	0.16322976	0.26544327	0.20370927	0.034775414	0.23348214	0.05411391	0.10463889	0.107297495	0.06738986	0.03854907	0.1581808	0.04021325	0.16017282	0.06940628	0.03292429	0.13684776	0.09185571	0.08141728	0.10117571	0.3148321	0.05715235	0.29683203	0.10420123	0.073501244	0.2212441	0.31497198	0.34179652	0.036965102	0.25582135	0.17168047	0.04829081	0.051065262	0.05214952	0.21455234	0.03737192	0.04329846	0.2100372	0.14263389	0.049226094	0.110638246	0.05301921	0.04731046	0.056135282	0.06376889	0.07562274	0.112480745	0.31928432	0.043735787	0.07686292	0.30802625	0.35205436	0.038884774	0.13410273	0.27089894	0.09613816	0.13229623	0.030746216	0.050698526	0.05498664	0.044371556	0.13009593	0.046157062	0.04488565	0.027593624	0.083352976	0.05075683	0.04953263	0.021582853	0.28894818	0.034492522	0.21006107	0.23258719	0.043198887	0.11248732	0.09389222	0.052062526	0.26052997	0.08723667	0.08713174	0.28445294	0.043848753	0.14426884	0.3718769	0.071354754	0.09047794	0.15248697	0.092051014	0.116312146	0.27276495	0.10899395	0.11749076	0.063118264	0.102052845	0.07570969	0.14946188	0.03896598	0.35704988	0.040886912	0.052846827	0.3299727	0.046193756	0.059244562	0.044129908	0.042234927	0.2749442	0.22289735	0.188522	0.054681942	0.09781732	0.0361002	0.04042115	0.065766916	0.019078784	0.37190372	0.048129983	0.052758485	0.03363439	0.017085992	0.035772737	0.058276996	0.044317693	0.13912444	0.03958475	0.036444966	0.04998105	0.11116321	0.30768913	0.07738909	0.042004086	0.09957586	0.26251048	0.02471229	0.08981965	0.11276421	0.07961586	0.16999398	0.06882301	0.07359776	0.03950911	0.057879332	0.116317205	0.073342085	0.09364803	0.06625721	0.031518146	0.03917952	0.24160053	0.047796436	0.047217436	0.28499845	0.05767303	0.031162752	0.061502665	0.32152885	0.048369505	0.04771498	0.048620865	0.14379196	0.0510592	0.11527453	0.07126764	0.1120373	0.055201925	0.06072693	0.21349944	0.19896315	0.20986351	0.20761189	0.03194152	0.04433398	0.009996826	0.042111184	0.03095923	0.2649465	0.11900444	0.06540257	0.1309721	0.23888804	0.17451712	0.12401317	0.080341935	0.061708976	0.036179874	0.07732754	0.18364574	0.04589864	0.04853727	0.087485276	0.042565152	0.034541976	0.07920708	0.091615096	0.09043269	0.0443358	0.16893247	0.038890414	0.23391917	0.05372367	0.091398664	0.10368112	0.088746645	0.1087977	0.05667814	0.12542254	0.08150846	0.035313636	0.049760625	0.23593721	0.03676549	0.040364746	0.076779306	0.16764411	0.06776281	0.028590467	0.14051643	0.09164904	0.04016834	0.13793397	0.10512629	0.26518565	0.054703303	0.18290572	0.09702338	0.05496276	0.04628162	0.057221737	0.32991862	0.15190336	0.05125138	0.12301222	0.038144395	0.026269274	0.032108694	0.22876076	0.2290225	0.0269326	0.084540576	0.18818547	0.07037224	0.014405729	0.113650426	0.13643682	0.05535695	0.043740615	0.1655757	0.10529258	0.18921725	0.049957216	0.023202255	0.20224935	0.22536677	0.059209682	0.044706248	0.07864781	0.095299125	0.058861688	0.13866581	0.095020965	0.31925818	0.067340255	0.13225904	0.18116996	0.040375322	0.057825834	0.071247876	0.12710461	0.11991319	0.02521734	0.3032132	0.04515847	0.0432529	0.23285712	0.031328846	0.032531887	0.047423556	0.064014144	0.027532559	0.05017736	0.07088868	0.077632844	0.035726883	0.080664314	0.19418618	0.07875684	0.17880599	0.07852586	0.08884764	0.061481413	0.123352185	0.2563045	0.04853721	0.03949167	0.033152554	0.12303231	0.069912866	0.07627577	0.059105895	0.0868063	0.2627331	0.29145437	0.046919353	0.030696312	0.14982507	0.048196323	0.045907013	0.03264412	0.2344554	0.042734284	0.07169728	0.06491011	0.071350664	0.052019596	0.02314096	0.25160727	0.1327709	0.086363085	0.43081725	0.15923011	0.0606186	0.079906434	0.23268104	0.049905267	0.11468004	0.053924512	0.052701727	0.101410404	0.097168565	0.05616308	0.05215019	0.091982275	0.4807656	0.16992778	0.30571696	0.094574705	0.0736059	0.03417445	0.29534534	0.077996366	0.042929478	0.058259636	0.045116805	0.07757615	0.026316494	0.08142583	0.02577307	0.17904794	0.091596395	0.06904961	0.07620054	0.24344376	0.26192415	0.036529183	0.06078221	0.04578034	0.06872423	0.29524207	0.051609762	0.065671146	0.30004516	0.07761266	0.043232642	0.09387399	0.035013326	0.038314354	0.10088661	0.020200578	0.054665346	0.11655885	0.03816795	0.054480344	0.111715585	0.29625028	0.08408098	0.10057406	0.04767158	0.117551	0.11405906	0.072459996	0.12501042	0.068133526	0.09015743	0.0343837	0.06628994	0.051674753	0.09479224	0.30520296	0.06936444	0.105476744	0.03352864	0.14398465	0.094001696	0.05473382	0.16197094	0.1316809	0.2255083	0.019157534	0.15494871	0.07951469	0.022623558	0.31599626	0.05502815	0.14351875	0.03993197	0.16936937	0.04843082	0.049173854	0.21328409	0.30120623	0.06651034	0.047476016	0.13528259	0.034697093	0.091195	0.041489415	0.05049813	0.034709938	0.11678984	0.1090579	0.032303788	0.063760296	0.076558106	0.06152816	0.03580021	0.04862968	0.04955969	0.19459692	0.049825635	0.09649121	0.053666554	0.248101	0.05176112	0.032361202	0.09684226	0.049992394	0.06212061	0.06947473	0.10381188	0.21730694	0.2445349	0.3155527	0.04034	0.32601166	0.06872648	0.09994592	0.049445227	0.046456195	0.15465215	0.052793138	0.15786675	0.10794686	0.11752171	0.05083642	0.07940654	0.046138756	0.09957584	0.09583184	0.14992994	0.04649452	0.10091889	0.0563308	0.07124992	0.023099218	0.06615794	0.14627379	0.07453023	0.04893294	0.0408252	0.11513141	0.16221042	0.059837103	0.06519057	0.07835205	0.048767462	0.05151114	0.0856028	0.20124418	0.12730668	0.057128984	0.03594636	0.052187413	0.049784057	0.044999354	0.05078415	0.2706125	0.031003978	0.045353662	0.34880245	0.052626662	0.0430475	0.056586914	0.10666658	0.10552471	0.27261183	0.051836632	0.045276333	0.3228687	0.09009653	0.32451534	0.04394366	0.33027738	0.02367524	0.039876007	0.034145426	0.049050577	0.32052854	0.06761578	0.13609609	0.06486787	0.07567443	0.065780476	0.03137126	0.35290885	0.049327265	0.22084615	0.03362666	0.024062384	0.04518438	0.054115895	0.057327878	0.045070216	0.057021007	0.229414	0.057698946	0.06005127	0.054323867	0.102875456	0.022889296	0.025281142	0.040992532	0.13683826	0.050850958	0.05507484	0.19453478	0.07500617	0.035448223	0.043799594	0.07314503	0.054201357	0.066142894	0.06092371	0.04499258	0.27574822	0.061883308	0.11113834	0.3441912	0.24913152	0.041454703	0.047787666	0.04955274	0.08731045	0.053196415	0.049973622	0.0919507	0.111306176	0.12063213	0.09552655	0.03944322	0.08932647	0.050466835	0.22324231	0.08347058	0.060902186	0.023354145	0.0708492	0.36225116	0.067783274	0.1427727	0.047991406	0.25941813	0.113193154	0.04526314	0.05021353	0.25238082	0.04990495	0.044344965	0.39040208	0.104125656	0.042195525	0.028051673	0.039339826	0.033371102	0.036354415	0.040404204	0.08508615	0.30684876	0.3783225	0.10891237	0.037115663	0.05595627	0.09620244	0.025892857	0.23389605	0.06878736	0.09026174	0.08342555	0.06209868	0.087742954	0.04768958	0.11654287	0.035137646	0.1361556	0.3448384	0.038042646	0.35456866	0.054890938	0.051724687	0.17967206	0.12110479	0.023676662	0.058370262	0.056163248	0.08444927	0.078079015	0.16776893	0.06664887	0.15531889	0.11928079	0.05038277	0.09932782	0.10502212	0.08634111	0.032097768	0.11044873	0.053885624	0.2610851	0.1314112	0.0884956	0.07084201	0.04547681	0.036021784	0.32051718	0.020168478	0.02439154	0.031108255	0.112521075	0.26474205	0.07202459	0.049803793	0.02775512	0.30232444	0.13152085	0.06421776	0.043785814	0.2282412	0.117405936	0.03858173	0.24140811	0.039944965	0.0586473	0.04338187	0.17440623	0.34584606	0.069113284	0.047104686	0.115958124	0.061971698	0.030657018	0.08689562	0.07065204	0.13246474	0.2553422	0.06612953	0.04649192	0.3877236	0.042799883	0.09897097	0.023121271	0.061227247	0.107758656	0.04731009	0.12369485	0.1869579	0.17203878	0.025723603	0.046932712	0.055679057	0.057149015	0.096467346	0.026341598	0.17158411	0.29381692	0.0378598	0.018996237	0.22885567	0.22240174	0.06339336	0.049246624	0.12821704	0.2706048	0.27721912	0.10374057	0.045541797	0.04148688	0.050334692	0.09374854	0.04595792	0.2760326	0.13773592	0.22738743	0.078767866	0.044222508	0.13301873	0.15154509	0.33166265	0.10912612	0.115086466	0.052334093	0.06493656	0.06878775	0.028005552	0.090806216	0.08801228	0.09243445	0.29476112	0.046372864	0.09616931	0.15088278	0.0265001	0.039786458	0.07564374	0.029081527	0.075215	0.07378568	0.2968384	0.046636388	0.042363204	0.34405664	0.13450441	0.057429343	0.06726936	0.029437685	0.07930082	0.22674659	0.13230497	0.07164875	0.31503418	0.12703016	0.04975789	0.06657519	0.05773174	0.037571684	0.11296014	0.038564116	0.063138604	0.092489704	0.2670185	0.018473938	0.057904772	0.07730445	0.09027336	0.049955953	0.12498245	0.04277493	0.05636856	0.06806277	0.021762598	0.2252471	0.048386473	0.123300046	0.061953068	0.3459717	0.06229604	0.20950273	0.037069663	0.109549835	0.028163778	0.018189462	0.053217094	0.029708348	0.110100985	0.03866473	0.05166285	0.05369059	0.09042008	0.041396037	0.034078754	0.021082811	0.10350852	0.34821194	0.07430923	0.047968056	0.01603128	0.056241408	0.037568256	0.027302895	0.04605724	0.06669545	0.17031923	0.028826213	0.047627635	0.023671621	0.07109125	0.21588959	0.04939664	0.0944498	0.041951913	0.034786955	0.12689576	0.18535952	0.03327779	0.057796665	0.019872123	0.2751332	0.16737542	0.070206106	0.031818017	0.19931476	0.03477107	0.09136911	0.036160808	0.11520497	0.051380076	0.03956399	0.02752687	0.08600229	0.16127542	0.023634821	0.03555654	0.2674311	0.11349347	0.04558445	0.099250145	0.1953038	0.46487963	0.11027713	0.030480862	0.27822644	0.11176216	0.029310863	0.08510798	0.06050741	0.05196187	0.046439536	0.031184047	0.1341057	0.041048743	0.04351309	0.035585005	0.020688115	0.03320603	0.034193486	0.08330737	0.104958236	0.04245463	0.044354446	0.026847167	0.04306885	0.041631997	0.1897727	0.16854912	0.043559264	0.076971695	0.115291595	0.04643564	0.06223855	0.0731685	0.116529346	0.1163492	0.076477006	0.092855215	0.06655374	0.043436985	0.037749276	0.03418125	0.14792839	0.029753193	0.09756765	0.09957624	0.025945557	0.1106448	0.08112921	0.04184659	0.17061609	0.025437169	0.10316182	0.03432828	0.17460153	0.11271876	0.057641342	0.15947662	0.06285624	0.12490538	0.04879541	0.05864828	0.06423654	0.07830283	0.11078895	0.04512699	0.027596582	0.034735505	0.032840393	0.051676504	0.096781544	0.036046445	0.20039065	0.048236344	0.052934207	0.11606338	0.12779513	0.14067002	0.12285934	0.11235857	0.0897409	0.020129634	0.06477891	0.10008672	0.034700193	0.09037233	0.026876058	0.07575009	0.040635116	0.051442813	0.07542768	0.11209565	0.14468972	0.033646055	0.18401614	0.10381484	0.11057058	0.1580184	0.05122935	0.02778387	0.15455261	0.050150357	0.1057179	0.06419553	0.03942614	0.111187175	0.18037212	0.031001382	0.30947843	0.05403793	0.16959487	0.075900786	0.048807643	0.020235218	0.074392825	0.10624396	0.07729935	0.043245222	0.09878835	0.07616301	0.03450428	0.07249218	0.13954037	0.052014932	0.039055534	0.1797904	0.039930638	0.06831269	0.03759682	0.07286175	0.082665265	0.116409205	0.09627693	0.08519797	0.06300382	0.05306596	0.092296466	0.0694242	0.060509384	0.043817855	0.031948876	0.025338307	0.08624801	0.056813173	0.071496	0.06735231	0.047563918	0.103493206	0.05722527	0.17514716	0.053112943	0.076455295	0.11929224	0.07070495	0.069448784	0.036067605	0.19697025	0.045880686	0.097786985	0.13422507	0.044493414	0.03930869	0.043250613	0.03783924	0.08278158	0.043499485	0.124082565	0.06858413	0.039574	0.059809163	0.048886158	0.10341789	0.035151117	0.068020776	0.025215972	0.07434098	0.091179594	0.034496102	0.022331681	0.04505855	0.022135457	0.020772025	0.02549677	0.11053459	0.033835784	0.12658109	0.040063515	0.14956	0.05473356	0.042221412	0.030286625	0.13157207	0.039343696	0.030234715	0.08858368	0.06911394	0.042109072	0.07572255	0.07135999	0.06560523	0.03600686	0.05418649	0.056967363	0.10516314	0.18821499	0.092445746	0.034289166	0.09426282	0.028724093	0.073431805	0.084867954	0.057937518	0.17675073	0.056887075	0.033502057	0.0349819	0.03109065	0.1659979	0.04623371	0.029630069	0.06281005	0.08007303	0.098411754	0.14759433	0.042535044	0.029812314	0.09674862	0.090967976	0.13037361	0.05055268	0.0490029	0.13718706	0.050958417	0.053792797	0.18981288	0.047107693	0.106877655	0.02401646	0.1582432	0.0962712	0.064695165	0.10594423	0.14133266	0.057855196	0.05780505	0.051533088	0.0557255	0.05506528	0.124379314	0.09735966	0.07163919	0.13596667	0.093721546	0.15181907	0.19212961	0.065817684	0.064467326	0.15282828	0.07646343	0.058017537	0.16289824	0.09234929	0.05956226	0.11001045	0.092801765	0.06053615	0.07738975	0.052906916	0.04825432	0.028583819	0.24302506	0.022221923	0.14577049	0.08540892	0.025005536	0.13031371	0.01970133	0.14553192	0.032636292	0.10693488	0.24692708	0.08907678	0.18529454	0.16305353	0.03655199	0.17924924	0.10934692	0.03460702	0.05266084	0.23883447	0.06829498	0.12909749	0.035310607	0.10462953	0.035313666	0.044737875	0.051116742	0.100860715	0.11325094	0.1559656	0.045896374	0.06516614	0.04140517	0.08630765	0.09618096	0.06273338	0.023629704	0.068354204	0.021913093	0.7703373	0.23007984	0.04173342	0.03349072	0.049933985	0.123477474	0.101434395	0.07687921	0.02805207	0.050948337	0.048161328	0.13827583	0.07065074	0.24294686	0.08234714	0.09071903	0.056002766	0.07916396	0.13340423	0.09719965	0.06533075	0.034042038	0.03524971	0.12097015	0.034243822	0.10108176	0.07317628	0.059881	0.041547094	0.052226655	0.057038084	0.0721685	0.17036879	0.1095085	0.22148995	0.15341717	0.10537052	0.18471235	0.05664233	0.049389634	0.24718435	0.025672745	0.041240096	0.104093105	0.118371904	0.092685	0.08019038	0.05298192	0.08629571	0.10581948	0.16838408	0.028337654	0.08016896	0.13601948	0.03146318	0.09950207	0.037599746	0.10217347	0.028249254	0.13315782	0.27784705	0.15362774	0.012430673	0.03390684	0.07650315	0.2721274	0.049012408	0.058857847	0.094073564	0.033413634	0.02375561	0.04975518	0.17086187	0.0753757	0.019237628	0.031544045	0.07630065	0.06296878	0.12890396	0.046094887	0.065786585	0.054957397	0.034345865	0.03714025	0.23296562	0.06713866	0.09083636	0.02718058	0.03574992	0.028872442	0.032323275	0.10369703	0.057989173	0.08996688	0.029306572	0.08556853	0.031245267	0.038645227	0.08358977	0.028941216	0.033412278	0.1664255	0.24350321	0.03765343	0.17788371	0.07205975	0.026872858	0.21654367	0.05084668	0.15183088	0.08895643	0.11929838	0.23447917	0.31569794	0.30065423	0.1414004	0.12126024	0.24165191	0.043900408	0.044154935	0.13310018	0.021147184	0.027380817	0.18095516	0.16093063	0.08308478	0.032039512	0.029502183	0.017501693	0.04418826	0.37207744	0.033296786	0.049033158	0.026956445	0.07625516	0.03604349	0.023144878	0.051900458	0.043253988	0.08612952	0.11291476	0.045397133	0.2032786	0.020228576	0.060186926	0.1305984	0.29129142	0.022418913	0.12235257	0.04439067	0.03534123	0.4777532	0.03854797	0.064662665	0.04923662	0.10248864	0.09789722	0.052578114	0.036502086	0.05379091	0.05830806	0.06737077	0.09013444	0.2750877	0.06001681	0.11128169	0.26050416	0.16941258	0.12060276	0.1388509	0.039885238	0.040672004	0.044135552	0.040421907	0.12698874	0.02855245	0.036733985	0.024219327	0.042250622	0.01801649	0.09702133	0.038660295	0.026909925	0.034696583	0.08169702	0.030008364	0.046485357	0.13215178	0.0335074	0.045674283	0.1018004	0.09743406	0.04378961	0.03128721	0.04956522	0.05285436	0.079042315	0.11415477	0.08409312	0.01674807	0.076642096	0.088004984	0.042746328	0.019343462	0.20933753	0.21924698	0.10405368	0.056709062	0.06681442	0.28648764	0.08910683	0.068302795	0.056553815	0.18958873	0.11166449	0.04661056	0.029853368	0.21858308	0.05011239	0.06907874	0.042000707	0.028699046	0.057197347	0.08670586	0.05143422	0.11362985	0.027753575	0.10527581	0.05507528	0.054061692	0.03585764	0.1050494	0.13021326	0.052547865	0.031622753	0.16223463	0.122342676	0.19561616	0.09074615	0.07836679	0.043000754	0.08285244	0.18478599	0.03869998	0.021337269	0.16788933	0.0677799	0.02622523	0.056382623	0.054983605	0.045020375	0.044346843	0.026530948	0.067584515	0.06844124	0.23804824	0.04351686	0.053970776	0.094683394	0.08954705	0.15830123	0.07815774	0.070388734	0.047241885	0.034770496	0.024685767	0.05844666	0.047847927	0.033286758	0.079781115	0.051470987	0.037950814	0.05813844	0.07534072	0.030496009	0.14171568	0.037218638	0.020760603	0.025905088	0.037669986	0.09754426	0.028462436	0.035875354	0.23875242	0.043683674	0.08362204	0.37942195	0.03205859	0.040181123	0.031539623	0.09294284	0.060787812	0.37061325	0.03759343	0.03842129	0.14026639	0.033486076	0.09016067	0.0590875	0.10820454	0.06460162	0.10644679	0.24691015	0.1515592	0.047429428	0.06284468	0.18979895	0.19445859	0.08189176	0.06928803	0.15720873	0.1113702	0.028180104	0.0390303	0.07672134	0.22485015	0.07315334	0.31761777	0.04088174	0.3220548	0.50838447	0.021904876	0.096234165	0.08890276	0.039756313	0.18326962	0.051220164	0.116804935	0.025883807	0.24013588	0.030723456	0.09036474	0.12163302	0.038332615	0.18321869	0.094071224	0.06341323	0.0440482	0.09107629	0.43982273	0.062809974	0.27063432	0.10647924	0.027056463	0.35925364	0.06282961	0.03848826	0.07588909	0.04354114	0.07607018	0.10322252	0.032417666	0.069614604	0.038314305	0.030204717	0.11656544	0.044474833	0.06441978	0.10165781	0.040849175	0.2591482	0.03945598	0.26106876	0.2394875	0.12828997	0.02827403	0.03904037	0.03914887	0.2493627	0.16128471	0.044003364	0.039710857	0.10128322	0.049715854	0.08420418	0.04122962	0.027751835	0.32062304	0.08633354	0.072072044	0.10711115	0.39370155	0.037119117	0.027972816	0.13919881	0.029615544	0.026437297	0.10406999	0.07354058	0.039017443	0.07232863	0.044354394	0.042763002	0.053349096	0.025108162	0.04658669	0.026248403	0.0825754	0.03610899	0.07036469	0.07695646	0.03529356	0.36096084	0.10710235	0.022226935	0.12371493	0.030671885	0.09120521	0.033115216	0.045483753	0.0916159	0.072180346	0.030903608	0.09533028	0.027602438	0.11540979	0.05518087	0.024539096	0.13222149	0.1175458	0.061522458	0.05534475	0.076035	0.18825999	0.050283343	0.056944545	0.01758017	0.06260131	0.043661803	0.17956193	0.06143467	0.15913162	0.062027417	0.03281951	0.03359873	0.0295851	0.030330338	0.06385683	0.07088277	0.069332525	0.037816048	0.039860077	0.01734028	0.03999529	0.39299452	0.06381019	0.07232973	0.054871924	0.026642889	0.39801258	0.025395747	0.03175775	0.065929726	0.13048217	0.034036245	0.09994809	0.044088542	0.03333951	0.033285435	0.033318594	0.04423797	0.034363158	0.0739554	0.074013844	0.058399837	0.03225536	0.1086254	0.037100717	0.17551108	0.044940077	0.035459734	0.20385268	0.10617061	0.02859708	0.027843444	0.092931375	0.022458868	0.027405804	0.04562679	0.09072385	0.20449683	0.124328226	0.23113707	0.0382013	0.022259915	0.03835182	0.3019665	0.059725564	0.11970338	0.5174435	0.031403337	0.03787271	0.08243963	0.018441092	0.34620386	0.29570597	0.041748106	0.042852897	0.08353037	0.064095505	0.2287493	0.04152952	0.043668807	0.051735867	0.08341923	0.07508294	0.08176181	0.06326144	0.06602486	0.19694796	0.10082878	0.14900094	0.14781752	0.0859349	0.08351965	0.13505238	0.03646759	0.101680055	0.033377193	0.020543333	0.17521912	0.03268597	0.03182216	0.0324798	0.3242026	0.029202672	0.36609036	0.17312747	0.030601408	0.117581196	0.034145802	0.12809798	0.09011589	0.15201887	0.1600984	0.03695207	0.028562024	0.037595607	0.04855198	0.05276608	0.05095757	0.05430177	0.11926347	0.09648802	0.09758681	0.13060847	0.030965138	0.12700826	0.051926397	0.052401807	0.051269338	0.024021469	0.04799617	0.033348512	0.080453545	0.05107239	0.046128295	0.16687642	0.06352311	0.045208875	0.022520863	0.023998398	0.076000705	0.089955896	0.05702556	0.04454899	0.086872295	0.044460393	0.076727845	0.031668104	0.07204275	0.09540112	0.038818255	0.16336744	0.071647495	0.029413393	0.09708877	0.047840193	0.050392106	0.069484085	0.05345779	0.08604324	0.03830941	0.057107344	0.17593932	0.019220512	0.08708502	0.0482609	0.09323229	0.019756613	0.033162758	0.050597794	0.04385236	0.06951573	0.057117775	0.023517296	0.047579907	0.114811294	0.25837117	0.050102975	0.30924636	0.19622272	0.06711959	0.04138848	0.041512277	0.058507137	0.036103126	0.040241603	0.05219376	0.04614303	0.021961268	0.23360208	0.18406758	0.05480082	0.035295643	0.100039296	0.060479242	0.09443347	0.065573975	0.029764358	0.024920844	0.050045144	0.104450524	0.067449495	0.25737637	0.06249733	0.020644315	0.09006797	0.05111076	0.0524527	0.06904882	0.06408607	0.053303353	0.020984743	0.17661893	0.029279005	0.028979588	0.0665788	0.033747956	0.0642171	0.02221942	0.017686393	0.072375774	0.073895894	0.010111082	0.060449943	0.24006854	0.023970636	0.021694887	0.016532235	0.026785295	0.0470526	0.05330608	0.06143692	0.09725289	0.026003197	0.022892073	0.14745204	0.026399853	0.07654894	0.06035216	0.050604567	0.023668442	0.21976928	0.038449187	0.058509976	0.22832574	0.036172703	0.10072791	0.016299488	0.042474125	0.31724426	0.0474826	0.022811256	0.07531685	0.011634088	0.24253638	0.0361352	0.12403507	0.35798436	0.08817501	0.048669912	0.13793734	0.061587825	0.018096168	0.07796691	0.0517814	0.08182046	0.2080163	0.3336829	0.041811436	0.043618828	0.04435137	0.03239879	0.043097965	0.07207833	0.06867099	0.21924147	0.188363	0.060686998	0.063314706	0.028918374	0.046254627	0.052378535	0.18431601	0.38833344	0.016054295	0.023835221	0.09557426	0.11571753	0.36875874	0.17737547	0.04335669	0.06989428	0.06987773	0.22939907	0.086074516	0.07687326	0.036679123	0.031616718	0.1666744	0.07017292	0.02682643	0.09228577	0.07724631	0.05815286	0.25474012	0.0496817	0.03895304	0.06586307	0.17910671	0.034910172	0.02657858	0.112478934	0.1343061	0.029176446	0.022766534	0.040648542	0.18817607	0.050661415	0.21310045	0.06551753	0.12208231	0.035097092	0.12511808	0.1332526	0.07806927	0.026168216	0.101901874	0.0427104	0.052256208	0.24334043	0.021524755	0.030945178	0.112527885	0.058535315	0.05345101	0.10783639	0.17052522	0.22893633	0.15098642	0.028933587	0.031818196	0.053694986	0.03015038	0.02954943	0.0864487	0.050310045	0.19611369	0.07266826	0.07285744	0.071046084	0.058918267	0.20150831	0.054447286	0.06281501	0.054564793	8776	EMPTY		HUVEC-2_7_Q25_3	HUVEC-2_7_Q25	HUVEC	HUVEC-2	7	Q25	3	HUVEC-2/Plate7/Q25_s3	0	0	low_conc
0.15183571	0.08792615	0.055459946	0.115191445	0.11651977	0.1480776	0.108722985	0.07515961	0.13788027	0.13466689	0.06809027	0.087100744	0.110559195	0.024707917	0.06318291	0.09974248	0.035767503	0.07179866	0.1146532	0.0928562	0.09877804	0.07545406	0.07672792	0.16405396	0.15004237	0.17854473	0.13330558	0.0722721	0.1347332	0.11644056	0.075795576	0.03626233	0.12837854	0.044400845	0.091164105	0.0832559	0.054733068	0.06183187	0.12166689	0.059028536	0.0729871	0.13070896	0.13526574	0.042597704	0.13805282	0.095436655	0.10939236	0.044973027	0.16460836	0.115458734	0.058865666	0.06079617	0.101374224	0.06463603	0.13164335	0.12765704	0.07779813	0.081541985	0.17432833	0.11578265	0.090972066	0.030949932	0.06495157	0.08422205	0.0898716	0.0796919	0.04144796	0.10403596	0.041905127	0.07894388	0.10355984	0.050212424	0.07420373	0.060551245	0.058483656	0.15367919	0.079404145	0.025042607	0.10473403	0.1117679	0.11151624	0.06960309	0.15864652	0.06819106	0.129549	0.07525439	0.102910005	0.035887033	0.080241665	0.12693205	0.08431801	0.03633084	0.030744106	0.054914504	0.07378313	0.081632584	0.1154999	0.045536492	0.106381096	0.030855022	0.11156583	0.1121351	0.07954678	0.03216088	0.059110716	0.0873763	0.06439844	0.12237149	0.14441204	0.05836615	0.08023398	0.07546728	0.079081446	0.046003196	0.12601583	0.06356818	0.11438077	0.028273	0.14672142	0.12213898	0.07654835	0.0808588	0.10129751	0.11476036	0.11733086	0.13220719	0.052282102	0.088512614	0.025304813	0.07202223	0.10576266	0.11084691	0.10585907	0.1110838	0.017728744	0.06251226	0.07778883	0.011067096	0.0756128	0.16684952	0.071362644	0.059575696	0.07562617	0.15094075	0.10576038	0.092699036	0.08324098	0.11961509	0.08907925	0.071036056	0.025323164	0.13190177	0.13601342	0.10610655	0.16144785	0.13950783	0.07641268	0.041714385	0.04915592	0.09396288	0.07785951	0.133717	0.055145644	0.06770983	0.12890105	0.0930547	0.09744216	0.05749286	0.11138861	0.1096316	0.02856212	0.059007496	0.056159742	0.11257957	0.06631403	0.051779874	0.0933277	0.1088765	0.06398696	0.13185456	0.07574461	0.09759621	0.073006034	0.1010579	0.1292803	0.1571376	0.07960206	0.19133905	0.07352576	0.07334695	0.07970285	0.16693923	0.08363154	0.059692573	0.09080169	0.0700662	0.0712524	0.16978002	0.13379967	0.16242084	0.12735268	0.08559517	0.08233483	0.07979047	0.06751516	0.057401814	0.10862577	0.08272027	0.14498872	0.124814555	0.13595966	0.078075126	0.10890116	0.0422313	0.085110374	0.03438815	0.045089833	0.16067645	0.14345746	0.17368484	0.10830101	0.050311334	0.048813745	0.20753893	0.11474771	0.063598655	0.109977655	0.03509111	0.039296784	0.05917893	0.053229935	0.19574922	0.055297818	0.085886896	0.050483674	0.05927125	0.13251382	0.16726017	0.16935492	0.08964075	0.034531727	0.08334612	0.14152671	0.083102465	0.07572955	0.13548742	0.16311881	0.041536853	0.1490987	0.08830944	0.07341869	0.074578345	0.13716125	0.1022493	0.13306016	0.064625464	0.088092886	0.13741803	0.14926775	0.06331626	0.09981346	0.15474322	0.15133289	0.07027815	0.13995393	0.10984205	0.09646015	0.08738676	0.08180186	0.05926378	0.12858462	0.08289375	0.028022878	0.041113324	0.15132126	0.040994633	0.038551603	0.061844975	0.10214953	0.14286387	0.060642585	0.13573322	0.13439696	0.11497571	0.15143012	0.04609935	0.11279282	0.021203676	0.13308635	0.08300817	0.14268294	0.055887632	0.07639679	0.090245426	0.069781065	0.16858357	0.1006705	0.07180102	0.13094585	0.04702008	0.07661912	0.13187838	0.12148833	0.0705476	0.09976752	0.04838764	0.11912291	0.08578382	0.07033695	0.03282113	0.111779675	0.10315854	0.14957882	0.064649805	0.07056703	0.12118358	0.13207345	0.06247285	0.08586711	0.11983681	0.07611437	0.11165024	0.074957855	0.047806352	0.13543145	0.16988546	0.1862995	0.027453594	0.1514276	0.13065892	0.039366335	0.038381696	0.08644271	0.11366541	0.024204608	0.070316195	0.13850477	0.08146784	0.07411575	0.09037477	0.086966485	0.07980597	0.09564148	0.11240125	0.1281257	0.18197109	0.123866394	0.0802003	0.103103936	0.13545606	0.15918839	0.06948613	0.12976545	0.12514849	0.07797236	0.103634834	0.05893199	0.06194173	0.13446456	0.050704114	0.080387264	0.040726632	0.05179269	0.06831567	0.063903034	0.086794294	0.09323503	0.029302679	0.16364975	0.038854945	0.1772745	0.076679595	0.10290545	0.12199824	0.09645866	0.06744053	0.13001096	0.09603451	0.093486555	0.13095908	0.029217744	0.11515422	0.15742701	0.1205779	0.08076161	0.059918873	0.09980185	0.08052004	0.16245243	0.13641551	0.093220964	0.05274622	0.057352748	0.054506674	0.081856474	0.074136466	0.12066578	0.0820777	0.13327867	0.13939837	0.113936886	0.0522812	0.06588001	0.05364044	0.10845898	0.086302176	0.116612256	0.07126219	0.08669237	0.07309149	0.06676391	0.06555445	0.009634004	0.12863033	0.037240546	0.07901379	0.029116528	0.04841601	0.06450567	0.039704315	0.081323296	0.107908845	0.0679237	0.060206097	0.032686315	0.09866272	0.1442675	0.123256624	0.0730408	0.11689529	0.15712783	0.07181361	0.09072788	0.13917531	0.0798929	0.16783969	0.11362127	0.11951549	0.061732866	0.041053817	0.093968585	0.10440942	0.08950676	0.11288037	0.08145366	0.08708337	0.09331542	0.05909712	0.0729114	0.15063135	0.06266497	0.030894255	0.044229485	0.14912616	0.06248846	0.07461408	0.04738367	0.12667152	0.102209486	0.073684275	0.0858442	0.11327063	0.101127535	0.10729399	0.11659328	0.106541224	0.11902526	0.13625973	0.025252337	0.02994825	0.008685337	0.06656221	0.022844765	0.1337913	0.14976743	0.03151462	0.18254177	0.11146669	0.1411204	0.18264276	0.07922958	0.07083159	0.094897546	0.11966242	0.1443457	0.076008685	0.089000374	0.110173285	0.074039	0.084644556	0.09332842	0.11720806	0.07573294	0.075468555	0.11194019	0.05092954	0.1328828	0.07442133	0.08111568	0.15310994	0.143776	0.103371635	0.042938426	0.083089024	0.081970066	0.06288195	0.038367778	0.110300094	0.026690315	0.075716555	0.107523695	0.07847245	0.104329206	0.067678444	0.13318245	0.11518189	0.05204191	0.10689001	0.06466884	0.15594198	0.08816247	0.16560246	0.060456842	0.076012455	0.07638312	0.046324685	0.16614689	0.12179242	0.07983598	0.1088083	0.07609947	0.05474072	0.024928387	0.11036195	0.13358705	0.1362772	0.084446184	0.17701986	0.13414519	0.02530324	0.14871946	0.14502499	0.06517057	0.07988323	0.15256548	0.0745213	0.11432864	0.07730347	0.03540745	0.16677976	0.09260422	0.069418855	0.074246064	0.09454098	0.05598422	0.021499053	0.126083	0.11714146	0.13920607	0.1070584	0.16332692	0.1039187	0.10950546	0.045400247	0.04735841	0.08350241	0.119782135	0.021673732	0.14142498	0.06959299	0.06793859	0.13839902	0.019596785	0.0565056	0.12754613	0.13031894	0.082892016	0.09339383	0.11582416	0.07244308	0.02893122	0.17718434	0.11632861	0.13890839	0.14644063	0.06809135	0.12875976	0.11499842	0.13411082	0.100557074	0.035675637	0.06357299	0.08763611	0.12271263	0.07936816	0.10072386	0.083368264	0.119286336	0.17503735	0.13867012	0.07985585	0.0270938	0.100494266	0.086528584	0.07231786	0.08301795	0.10854204	0.07716153	0.09679271	0.121621415	0.108399294	0.07962704	0.026920218	0.11396303	0.10832098	0.13898787	0.1461758	0.11547348	0.0868613	0.13613942	0.10120926	0.07814401	0.08074287	0.04240941	0.082054526	0.06510822	0.069158465	0.10388106	0.045528036	0.13701771	0.23134345	0.121761404	0.14343464	0.054540962	0.11258762	0.044557743	0.1392781	0.10403043	0.073784456	0.11688714	0.029945236	0.13778311	0.075399205	0.040438335	0.019143857	0.17219982	0.055660058	0.06332885	0.045668744	0.10775174	0.1281006	0.08254087	0.08692835	0.040019102	0.08802943	0.17625296	0.025604464	0.09580167	0.14123607	0.103757255	0.0652182	0.049698737	0.047358654	0.049797203	0.07995944	0.02548499	0.07963461	0.102873	0.060815737	0.09912265	0.09314463	0.14504959	0.08104305	0.06801571	0.12946942	0.087019324	0.13883883	0.10164864	0.08413912	0.05262088	0.10521301	0.09412882	0.088956274	0.056359306	0.11165431	0.16321187	0.12629971	0.08281609	0.022887688	0.108953625	0.081296206	0.1044181	0.12519053	0.08924511	0.16959754	0.06562898	0.13252501	0.05189898	0.048159648	0.14079776	0.03448662	0.103336886	0.08186047	0.11794494	0.10344295	0.07775635	0.14297625	0.16782296	0.03743116	0.08121313	0.10338574	0.056217186	0.071945935	0.09013644	0.043698378	0.08489668	0.10697276	0.09547792	0.07110903	0.046941668	0.03767437	0.09407242	0.0636816	0.054201353	0.11795412	0.18104628	0.065612584	0.07119288	0.08523855	0.15808377	0.032365203	0.07801582	0.08089791	0.05420979	0.044694435	0.06865181	0.11647418	0.08267117	0.113736734	0.15077251	0.08173978	0.1952705	0.05911821	0.10181798	0.10413537	0.069882005	0.11846411	0.07351087	0.2309047	0.08932426	0.094692945	0.10446884	0.09445499	0.04456041	0.10643143	0.13158703	0.088778354	0.07362	0.095751055	0.10805957	0.14182188	0.0451654	0.03105801	0.1136744	0.07875013	0.070580825	0.072434716	0.12537193	0.12557739	0.030578302	0.052905485	0.04654499	0.08317943	0.04170437	0.11567829	0.22508979	0.14138187	0.06063554	0.038821124	0.10231823	0.053842578	0.07078181	0.07756628	0.12857199	0.02352279	0.05194533	0.15043612	0.11587193	0.083723925	0.07404257	0.07559368	0.091278	0.12708071	0.087076	0.06861646	0.15419191	0.07017065	0.14144397	0.077450894	0.17507105	0.03411072	0.03221115	0.049904004	0.033523288	0.15022914	0.073633075	0.10715291	0.055727474	0.07016186	0.04475066	0.07819353	0.15325618	0.115395166	0.13314992	0.09601155	0.07077202	0.071512565	0.10113112	0.092772245	0.029103983	0.08339181	0.1170405	0.08533928	0.04830821	0.107602954	0.09979242	0.055695735	0.029077994	0.046373315	0.1376462	0.10002208	0.07689579	0.10758941	0.10008474	0.081859164	0.13942051	0.06268217	0.08483004	0.08958867	0.051817093	0.031200765	0.16124554	0.13436279	0.12074183	0.13499421	0.14943689	0.035423506	0.11430784	0.086514205	0.08774012	0.092249684	0.11684608	0.10032745	0.09813777	0.08893291	0.07648458	0.07773681	0.06390537	0.03176322	0.11029489	0.10579297	0.04940804	0.04310733	0.11367783	0.2080599	0.09194557	0.11562945	0.037297115	0.16090584	0.09595142	0.057719633	0.036592588	0.13649033	0.03122063	0.03558957	0.20599104	0.102812015	0.03548044	0.04026459	0.027794223	0.072818786	0.0750361	0.06944598	0.053982366	0.14670727	0.14398947	0.12651797	0.05311895	0.07644434	0.113718	0.08655914	0.12148308	0.08752857	0.081725836	0.1440942	0.037024472	0.12259855	0.04343415	0.07883455	0.06544336	0.11784211	0.16188455	0.04331721	0.162238	0.072112665	0.074483424	0.10299119	0.076725595	0.05569194	0.13895607	0.05235379	0.050817583	0.16077949	0.09313329	0.09946439	0.12666187	0.14064476	0.091799974	0.10648048	0.06376511	0.1027955	0.08757258	0.08271316	0.10457152	0.13572696	0.117548525	0.07622916	0.06176521	0.069065765	0.06977002	0.13998559	0.06261137	0.051533777	0.023002928	0.077601075	0.1524323	0.0985688	0.050480507	0.02215316	0.121147126	0.14399494	0.090019785	0.083259195	0.11398175	0.12648262	0.07824939	0.12341233	0.08528001	0.046329	0.05573208	0.07888073	0.14205933	0.089354046	0.08418765	0.12501726	0.12294316	0.050325915	0.06460864	0.072382316	0.14757833	0.1139743	0.07926918	0.097360894	0.17210504	0.064693615	0.093071684	0.02534952	0.07736969	0.1093421	0.085767366	0.06606303	0.09975696	0.06961872	0.01924302	0.03685888	0.08553485	0.08492821	0.0813395	0.023920495	0.07369497	0.15533069	0.074507974	0.06946248	0.12173544	0.09703453	0.104172006	0.07339898	0.106151946	0.120832965	0.1392753	0.1081378	0.086877555	0.029268445	0.038718604	0.09334466	0.087359145	0.16365343	0.15378067	0.09788776	0.06685954	0.094962046	0.12241273	0.079644434	0.14774723	0.101971865	0.15697089	0.07667938	0.07563439	0.04257195	0.06758337	0.13004932	0.08200213	0.07233035	0.15079	0.06908166	0.07925169	0.18834533	0.07068187	0.066520214	0.06791202	0.10788671	0.10813281	0.03399177	0.14010248	0.06625514	0.037593335	0.14188942	0.145794	0.077495016	0.083295666	0.09737816	0.04711476	0.112457395	0.086036205	0.100159705	0.1458901	0.115410835	0.07128462	0.06453964	0.09058994	0.06584127	0.09402394	0.05759615	0.0952311	0.080821395	0.102974266	0.026931126	0.05118785	0.109411016	0.13833302	0.04955627	0.13042325	0.06301076	0.068537466	0.05107522	0.049349107	0.068891965	0.0605861	0.061427325	0.06814449	0.096856646	0.05024959	0.070066616	0.04101216	0.06761746	0.022830535	0.0422171	0.09937988	0.055889063	0.10301985	0.049978692	0.08224441	0.047904402	0.07311113	0.048613634	0.0664406	0.040720746	0.09308058	0.104434066	0.055220287	0.07788919	0.020226289	0.077514485	0.06229141	0.02010707	0.04983428	0.104962304	0.09245932	0.0760681	0.05469983	0.0324763	0.073033884	0.12204784	0.060872283	0.112887084	0.058111154	0.081200145	0.06884387	0.23468557	0.043817315	0.04775704	0.039905187	0.10438746	0.05128683	0.09872171	0.056180686	0.17177321	0.0580039	0.14060104	0.044964664	0.13318658	0.0726663	0.06266654	0.061333288	0.05614803	0.08288708	0.07400836	0.062284715	0.10890792	0.12629628	0.052729767	0.124651805	0.110806346	0.13558938	0.06616344	0.058088906	0.17355266	0.08538651	0.061349727	0.08523138	0.06369075	0.07835767	0.067496836	0.054728046	0.0880243	0.08178713	0.051816843	0.056971926	0.042416155	0.069616124	0.055720784	0.13875926	0.06340112	0.06381387	0.06547354	0.048390485	0.058028415	0.060340583	0.092118874	0.06825666	0.06023653	0.08077318	0.122742735	0.09586796	0.09241426	0.089263216	0.121209145	0.13564679	0.08949773	0.08448974	0.056344748	0.048579745	0.057176992	0.062956005	0.07796039	0.048361614	0.088711694	0.097254455	0.073032565	0.063783124	0.06349918	0.071373835	0.12254979	0.045795597	0.1457382	0.05007448	0.11254062	0.14553589	0.05990502	0.180441	0.082062885	0.098585024	0.06304626	0.11886	0.04957751	0.10595566	0.11371161	0.09251049	0.05771267	0.06784059	0.055018533	0.085338585	0.067241594	0.04356248	0.08222648	0.053510893	0.07386307	0.0873182	0.16053876	0.18103763	0.089672595	0.1336304	0.101510935	0.061803274	0.08127782	0.11570135	0.058616266	0.08437051	0.03428349	0.11447191	0.09589871	0.08076235	0.062385514	0.069969326	0.073942415	0.05649315	0.17044927	0.094054915	0.104108915	0.09811112	0.037322152	0.056382526	0.13353968	0.07479445	0.11497091	0.086284295	0.06493028	0.13481729	0.15601565	0.077558115	0.23453024	0.096372366	0.106256485	0.06272863	0.10236736	0.022002267	0.06153739	0.11098723	0.09314312	0.103312105	0.087661	0.095404916	0.09012944	0.11560916	0.08964752	0.06910379	0.042607717	0.0906277	0.080068454	0.11363286	0.062188312	0.081865415	0.098267525	0.12187452	0.08240377	0.07620289	0.074065715	0.09906708	0.09924875	0.1147678	0.11396375	0.07657967	0.06265262	0.04347703	0.104344994	0.06747989	0.09421235	0.08445142	0.06100125	0.15983196	0.08349117	0.2022624	0.07546924	0.092037894	0.07564401	0.11532966	0.10627154	0.055029772	0.13123327	0.0837909	0.080304384	0.066961646	0.07051049	0.050144732	0.091601186	0.09666559	0.10588218	0.08011173	0.18671435	0.12082311	0.08592381	0.06657158	0.0652336	0.11567974	0.08407031	0.06887526	0.04496459	0.06337091	0.101847574	0.053397804	0.044346645	0.04264711	0.044752635	0.053188622	0.04790654	0.08638841	0.059775695	0.087760985	0.06264583	0.15313229	0.062022034	0.058659565	0.07662358	0.13617754	0.06608171	0.04709565	0.1132392	0.10083975	0.04913935	0.06077244	0.055004556	0.060823657	0.07107023	0.09293185	0.041443385	0.13202862	0.16525295	0.053307503	0.05514829	0.046369262	0.032179605	0.11283186	0.07281087	0.07343183	0.06250006	0.05216611	0.054267973	0.04673966	0.09155682	0.10890627	0.06417872	0.04435639	0.053167097	0.086994275	0.08574601	0.07963258	0.09229531	0.041748557	0.14183822	0.091934845	0.113534324	0.09021139	0.06841293	0.10660693	0.05567194	0.07905541	0.081557155	0.04504536	0.091795325	0.046572413	0.055384886	0.10113117	0.10447307	0.12927994	0.07270479	0.083034635	0.07342951	0.05642872	0.068979144	0.09053836	0.093045905	0.072465055	0.087041035	0.12109267	0.0767853	0.15635666	0.115872316	0.0784097	0.099417284	0.058775082	0.09548338	0.10350473	0.16007113	0.06477578	0.069234826	0.05195154	0.06617416	0.10358979	0.056438264	0.064285226	0.06574773	0.061464548	0.10304339	0.04558391	0.18589386	0.09928641	0.056280404	0.074085966	0.07295879	0.06260613	0.054875087	0.07616212	0.08804083	0.06335725	0.14504889	0.1509626	0.08315242	0.14438379	0.08091669	0.047420755	0.05620373	0.18271834	0.06349305	0.12390274	0.038388517	0.08211831	0.07531406	0.05462835	0.0606005	0.1300742	0.06983117	0.072523944	0.062839255	0.10013467	0.093245246	0.07716191	0.080446005	0.07827648	0.041568555	0.112536155	0.06843396	0.2755388	0.12421554	0.10901797	0.05959285	0.049399644	0.07370484	0.066468574	0.089546025	0.05815578	0.04019315	0.052159548	0.08167015	0.09675581	0.16322076	0.10179008	0.06268865	0.077116586	0.077131286	0.10239567	0.08155848	0.055161778	0.07251111	0.07464357	0.11639251	0.06592811	0.088871464	0.102448486	0.097177945	0.045057394	0.058130298	0.057962827	0.0901718	0.06741586	0.13697389	0.20180735	0.07333886	0.056321807	0.096891895	0.09330061	0.061830506	0.22419819	0.057232544	0.06406688	0.07439612	0.088069744	0.110230595	0.13297203	0.06576593	0.08444593	0.091676116	0.12176363	0.051876314	0.06851056	0.13662997	0.07036412	0.09961481	0.057244234	0.07296422	0.05542445	0.1355052	0.20253503	0.10467853	0.034013905	0.0496964	0.110990316	0.17222424	0.05185356	0.077163145	0.0942508	0.064833365	0.04424852	0.06673729	0.09951677	0.09182029	0.054619398	0.07096444	0.1201646	0.062109973	0.087994516	0.063527256	0.08854748	0.08462386	0.047870383	0.07684985	0.09479037	0.097270414	0.057525486	0.06327137	0.065242454	0.03644186	0.044579055	0.07654757	0.07709987	0.101310715	0.041449673	0.0874022	0.060833953	0.08459479	0.07679853	0.06311029	0.05826576	0.18001258	0.18052971	0.07826126	0.10312003	0.06843816	0.04943267	0.079623096	0.06516863	0.07414009	0.06258732	0.1015158	0.08330795	0.09657254	0.23277724	0.14944288	0.07341761	0.100333884	0.049152333	0.08661406	0.1086302	0.050243676	0.072605416	0.16632047	0.06352858	0.056203485	0.0630181	0.038076963	0.03471276	0.12110292	0.10123034	0.052019425	0.039693594	0.05529503	0.08525915	0.072173074	0.05444015	0.08410816	0.05078203	0.11579059	0.05309005	0.06803896	0.07775201	0.052164942	0.11168292	0.15766165	0.07535434	0.060330197	0.073138	0.100983314	0.07516722	0.2279232	0.04820732	0.06447257	0.046938546	0.058096733	0.11873554	0.045098484	0.05579003	0.062434647	0.069821	0.16439821	0.080238745	0.18919536	0.066490605	0.08500208	0.18308258	0.059634842	0.054280773	0.074096054	0.058972202	0.08500973	0.056261845	0.045092896	0.072329044	0.032458104	0.06434156	0.032019112	0.082015455	0.026072329	0.057211354	0.061293364	0.048212547	0.05847527	0.11728525	0.05091456	0.074336916	0.05317791	0.07337342	0.05696941	0.062373362	0.074146435	0.06232125	0.04546726	0.095556974	0.055672325	0.075326145	0.064433694	0.089152165	0.038763456	0.08719903	0.082201555	0.079935774	0.035156492	0.081671014	0.11045444	0.05650381	0.07167083	0.110951036	0.08882326	0.08509034	0.087127835	0.06265099	0.10309453	0.0767579	0.055436365	0.058906253	0.086664975	0.08438784	0.07521686	0.08076772	0.042253938	0.088308245	0.04765278	0.049886633	0.11899089	0.055129338	0.09625809	0.06071001	0.0715943	0.040995643	0.05993525	0.08924497	0.061420873	0.06576785	0.06677393	0.063784525	0.10675715	0.14136153	0.04332982	0.050887503	0.1166527	0.076978594	0.04049396	0.050773624	0.08207668	0.040944822	0.0393264	0.054018468	0.08595295	0.062667266	0.069673695	0.05661297	0.047639936	0.07322627	0.09301679	0.04466387	0.061143063	0.05681101	0.07390212	0.09949355	0.094792366	0.057103068	0.08388544	0.056580484	0.051143177	0.08461713	0.058342442	0.0470317	0.06799609	0.05986187	0.048103563	0.10525745	0.09003651	0.049402803	0.06497985	0.066739365	0.045032393	0.052290335	0.0710548	0.07105136	0.05847585	0.05634321	0.091715455	0.07816213	0.05840996	0.09087815	0.057107486	0.08981625	0.053347662	0.08591907	0.072708145	0.11382371	0.07019305	0.045024835	0.10270619	0.041267667	0.08870199	0.09051345	0.06607199	0.05551756	0.050648797	0.18748283	0.13822639	0.056664787	0.07759569	0.09671002	0.14402544	0.054356128	0.058031004	0.17085648	0.08657463	0.04636129	0.080471575	0.07091204	0.11104898	0.078438275	0.20100403	0.10900743	0.1151744	0.14065604	0.045030206	0.10800432	0.13451007	0.064548515	0.14294642	0.08062283	0.10907546	0.056768276	0.10097748	0.06550582	0.14113748	0.054921526	0.07942951	0.11993667	0.075645804	0.08921424	0.073061734	0.098368816	0.24980578	0.09030807	0.13972047	0.123713136	0.05471705	0.1683651	0.0865917	0.062564716	0.1894337	0.068150125	0.08069916	0.07752978	0.064645365	0.14071499	0.07340154	0.06453269	0.084545866	0.0839206	0.07026339	0.071637005	0.08781734	0.19658254	0.052575476	0.09549552	0.09645612	0.09891972	0.058875132	0.06877977	0.053358693	0.119454786	0.08168851	0.047302797	0.051992327	0.050523527	0.10776253	0.096250355	0.07011956	0.057443842	0.12154059	0.104932256	0.038970508	0.09445378	0.20654169	0.052336637	0.05521906	0.10599949	0.07050944	0.04547901	0.069876246	0.05089337	0.07599476	0.114906736	0.05351226	0.087820105	0.055627022	0.050503444	0.077261046	0.05792523	0.048355546	0.06008433	0.059294514	0.09022278	0.052804247	0.2319859	0.08245073	0.06232578	0.14773601	0.043158956	0.060741298	0.05831943	0.063002564	0.08110601	0.08289981	0.046747092	0.08625604	0.05373213	0.12605631	0.080989435	0.047791176	0.12394354	0.1556236	0.07747969	0.062757015	0.062761605	0.16162056	0.06070783	0.061759826	0.04648277	0.096801996	0.07231314	0.072063014	0.095753625	0.13552842	0.050691206	0.050332148	0.07304199	0.055455916	0.05908338	0.07540959	0.074642904	0.07887933	0.050592165	0.081287384	0.040164355	0.060581215	0.25358772	0.06399755	0.09577271	0.08746556	0.034628734	0.13524395	0.071048655	0.05417266	0.07964054	0.10695105	0.049342018	0.08197979	0.06224616	0.047802195	0.04219366	0.056471	0.055262446	0.049026772	0.09475981	0.08386743	0.07451679	0.048377518	0.07404664	0.060712516	0.071214035	0.08473711	0.053644553	0.14295849	0.0709905	0.07656871	0.052803963	0.12504238	0.037353367	0.06438601	0.049457014	0.055304274	0.0866654	0.109639816	0.14661652	0.04478435	0.04696222	0.033572216	0.1028205	0.0827629	0.12042964	0.15565357	0.054731525	0.054164946	0.07753251	0.03694331	0.23046875	0.10640797	0.029045034	0.05732788	0.14564644	0.061604198	0.21182069	0.0716087	0.045600988	0.078221604	0.10030384	0.052975573	0.07112527	0.045109373	0.05829555	0.070712045	0.0577733	0.07648999	0.17315555	0.06855225	0.058295634	0.088999264	0.05166597	0.072018445	0.079906106	0.036936224	0.06881422	0.06311998	0.0513646	0.050754555	0.13394395	0.06296686	0.098474935	0.15873529	0.075384855	0.15512672	0.078926116	0.046579972	0.088059604	0.06436777	0.08278763	0.09232045	0.057690386	0.07155413	0.045360338	0.054411758	0.05396929	0.06854728	0.11556961	0.056417808	0.062659174	0.066663355	0.035946824	0.12161971	0.06274251	0.06018393	0.05735911	0.033230696	0.044031072	0.051812597	0.081221625	0.0655161	0.056670785	0.13692373	0.06217946	0.06413294	0.055536848	0.048389103	0.05326838	0.07138247	0.08973736	0.051916942	0.059986867	0.06710267	0.048600964	0.033077307	0.08788261	0.056173358	0.08142592	0.0628006	0.093708515	0.06183182	0.052959453	0.082595594	0.047829974	0.07750487	0.059700705	0.052850835	0.040267922	0.06158466	0.17000182	0.039787717	0.049418584	0.0677137	0.06833506	0.041213773	0.04371693	0.060978267	0.101453364	0.08438658	0.10580066	0.050246805	0.061343085	0.12699549	0.23185319	0.08931349	0.26460567	0.08379272	0.09811288	0.041165523	0.095022544	0.06196046	0.067876324	0.057627518	0.06628506	0.07452525	0.044462435	0.08975638	0.07975364	0.12023733	0.054977693	0.13002875	0.03733829	0.08425975	0.116896704	0.07220591	0.052082814	0.09587311	0.05651807	0.089672595	0.19983172	0.062449027	0.030002434	0.0917622	0.06942384	0.07787435	0.08819574	0.10099927	0.06258783	0.06067254	0.07548233	0.044749048	0.042500507	0.051075283	0.066197276	0.1204451	0.048307218	0.042727455	0.06892535	0.10500767	0.021560296	0.057022884	0.2126655	0.047774434	0.04682157	0.026418928	0.08888492	0.05205703	0.05789053	0.06188462	0.07111705	0.060261033	0.09288277	0.1867358	0.0497301	0.04894242	0.06270581	0.03950921	0.028831834	0.08763103	0.04267847	0.056806155	0.16853367	0.05127511	0.07237889	0.055295765	0.05515761	0.26655477	0.060480565	0.044052817	0.11305155	0.04582326	0.20422545	0.045930658	0.12869027	0.29341605	0.061101563	0.059518423	0.0616645	0.054399684	0.048039354	0.080730304	0.044641364	0.07970775	0.13799512	0.105674066	0.03971915	0.058155857	0.042336248	0.057060834	0.05623412	0.048358526	0.06855184	0.09620519	0.07270153	0.10185246	0.10054305	0.053507105	0.06376402	0.07299931	0.12487003	0.12197681	0.04451237	0.057326756	0.04449181	0.09368779	0.13933966	0.087609485	0.06423387	0.055277344	0.044227093	0.07493861	0.09960223	0.061897196	0.03089635	0.041312844	0.10116929	0.11319848	0.058309235	0.12165952	0.06300672	0.07451579	0.231408	0.051053353	0.06491031	0.0592024	0.17146273	0.035062373	0.046431407	0.05941034	0.13329352	0.041820627	0.035182603	0.038874947	0.06685197	0.042373996	0.07716965	0.06474629	0.054798514	0.044848945	0.066573784	0.09002179	0.046472684	0.03576988	0.070540495	0.04439305	0.06269546	0.0845398	0.04637373	0.040289346	0.0585434	0.06517438	0.054060183	0.077593654	0.18817294	0.08298814	0.11529037	0.05432675	0.043292962	0.07046502	0.062888704	0.07023158	0.06888765	0.034151323	0.0912562	0.060508177	0.05849371	0.035866912	0.07706431	0.12145105	0.05469145	0.033207778	0.076316684	3937	EMPTY		HUVEC-1_4_E35_2	HUVEC-1_4_E35	HUVEC	HUVEC-1	4	E35	2	HUVEC-1/Plate4/E35_s2	0	0	low_conc
0.06525059	0.096363895	0.10677956	0.13844463	0.14294031	0.20562181	0.16840631	0.04844132	0.20485863	0.065647334	0.10935545	0.104066625	0.068764225	0.085363194	0.10198769	0.06800902	0.11838628	0.037940063	0.11843049	0.04768481	0.0673942	0.068711534	0.10820441	0.24328357	0.07531306	0.19421986	0.150115	0.05846297	0.22402653	0.07384981	0.04531203	0.13394377	0.067557395	0.09455895	0.06720656	0.053350884	0.094120204	0.077633634	0.03384202	0.055755414	0.06629558	0.06413105	0.06435901	0.12394134	0.26332173	0.085651815	0.08554141	0.10280828	0.27724785	0.07180481	0.11876674	0.114563555	0.07426119	0.047806427	0.20967378	0.056115784	0.051466443	0.08872411	0.15175758	0.10008474	0.061972056	0.07490884	0.033098068	0.040242564	0.09302883	0.040860783	0.12392185	0.029859914	0.094622836	0.03476411	0.17889278	0.09865211	0.13150966	0.15137744	0.036203712	0.097560965	0.04095772	0.08382635	0.1144077	0.08858219	0.06343607	0.08635919	0.053728364	0.09412773	0.092746794	0.09981999	0.088558085	0.045224033	0.081254385	0.115873314	0.068396926	0.12070657	0.13424237	0.12190092	0.08253719	0.12767689	0.07971202	0.122530796	0.07337499	0.041502528	0.086335674	0.12498316	0.094349556	0.11370695	0.07576333	0.059214555	0.06978058	0.046497792	0.017389856	0.071118295	0.09666851	0.037331037	0.05999984	0.051891916	0.1311386	0.04487902	0.07206634	0.082939416	0.23583762	0.06740535	0.052520324	0.035155058	0.03774067	0.19196919	0.06796263	0.037903782	0.069067	0.09298406	0.09754911	0.08347544	0.08001225	0.06463046	0.12967257	0.050609767	0.03550802	0.048387956	0.059661373	0.0688059	0.06782227	0.044249024	0.13722277	0.05742185	0.09533627	0.2196732	0.08847518	0.13152452	0.088811904	0.052155454	0.13821217	0.08090858	0.054200366	0.102836505	0.19831192	0.12724957	0.24524234	0.2624578	0.0967696	0.13049123	0.04790285	0.06294841	0.058908418	0.061968874	0.0748093	0.031618305	0.048068896	0.038842164	0.13086997	0.098708265	0.08950214	0.07349615	0.09349115	0.14642225	0.039083656	0.13383332	0.17918557	0.1077691	0.061161354	0.091822445	0.032286324	0.104936376	0.05076629	0.062644996	0.107596904	0.07262513	0.21241069	0.20203468	0.057539113	0.046030805	0.023038963	0.09608592	0.07096726	0.17870884	0.11611268	0.06121067	0.07699388	0.11302064	0.12509105	0.07275634	0.11157851	0.1761814	0.25646853	0.024069328	0.09595534	0.144294	0.08620162	0.073798016	0.10152389	0.06780708	0.16337706	0.08879888	0.25637832	0.047407992	0.094274096	0.065702185	0.08272551	0.09796717	0.038912237	0.10299799	0.09990357	0.2462802	0.16134372	0.1066405	0.06494769	0.2120979	0.029291023	0.09077068	0.1000585	0.13026267	0.12669633	0.060371704	0.072000675	0.17731427	0.13260666	0.04240334	0.15440363	0.11695208	0.23311794	0.1809378	0.19245037	0.10534121	0.09222345	0.055886254	0.06894745	0.04835736	0.15241566	0.25530624	0.12604375	0.08749378	0.2493951	0.04510639	0.1058708	0.0692358	0.07163431	0.10281712	0.1958521	0.054958504	0.065604895	0.15778936	0.2879547	0.08679959	0.056897826	0.07222942	0.052935686	0.030016173	0.09004171	0.06635187	0.0494064	0.067171216	0.11078619	0.040644895	0.08354804	0.03836249	0.071002066	0.08704713	0.028694043	0.049964543	0.1295122	0.109563835	0.18232271	0.06987053	0.08471597	0.0701678	0.1544995	0.11489044	0.16493464	0.032504775	0.17978984	0.09853269	0.2049582	0.13855004	0.1910841	0.10081018	0.10145931	0.07182521	0.0545234	0.23168679	0.019668844	0.07219296	0.109200805	0.055365726	0.15024078	0.19514143	0.1947591	0.045456447	0.13880485	0.048293628	0.051565457	0.15100408	0.027475305	0.13004866	0.07806787	0.04988884	0.14475793	0.0853097	0.11447056	0.07872708	0.12552342	0.072855785	0.07747738	0.18789415	0.091497794	0.23567	0.028128956	0.14398402	0.24575046	0.23283792	0.25430667	0.10837205	0.13952442	0.16526407	0.05338635	0.1004856	0.10120783	0.07225266	0.08938944	0.0697846	0.19957387	0.06284593	0.08939314	0.1996955	0.055607267	0.12825069	0.04487651	0.07059039	0.053119637	0.057619542	0.19060795	0.109430045	0.067123614	0.20453799	0.32321873	0.07912286	0.07715891	0.15147147	0.10772039	0.09703071	0.070383385	0.062192984	0.07965413	0.10675788	0.07267776	0.14296362	0.06628622	0.0680497	0.13291746	0.029079927	0.037227385	0.03797759	0.20243889	0.07665701	0.17328396	0.13122976	0.08124626	0.035580683	0.080016434	0.10116024	0.20754758	0.08531332	0.14167334	0.2474917	0.091492824	0.15341312	0.25064397	0.033244774	0.05042799	0.117750674	0.053967573	0.140024	0.097541615	0.049835745	0.11439346	0.07850823	0.11127506	0.047621317	0.19913584	0.07925216	0.23986468	0.08046675	0.09713049	0.21792465	0.07321389	0.060000077	0.111031905	0.087552086	0.13855928	0.10761509	0.16149865	0.08808857	0.056809448	0.021374341	0.11192372	0.07587263	0.054262057	0.23987246	0.0602668	0.08256967	0.10384577	0.06005567	0.02421692	0.14415735	0.072002634	0.18775418	0.093000576	0.020227043	0.10264385	0.09539637	0.15091401	0.0716132	0.0543401	0.07253154	0.091098785	0.112433106	0.075812206	0.053094804	0.054680035	0.10841355	0.0615077	0.077395245	0.06267217	0.055537127	0.059860185	0.101083785	0.08479537	0.074226096	0.12172421	0.07211611	0.1807135	0.08269426	0.11887005	0.17107785	0.081012815	0.06647384	0.10485851	0.18286255	0.13582253	0.0910892	0.073381744	0.06659011	0.06069529	0.091846675	0.043617256	0.08473697	0.049229894	0.044569604	0.095035695	0.22238372	0.10389621	0.15554608	0.10299533	0.104943514	0.046268757	0.09752497	0.07643359	0.20991042	0.05832658	0.13028786	0.080925606	0.104075894	0.038039036	0.10775716	0.0374104	0.13530119	0.02876591	0.09058721	0.09406491	0.090871066	0.046618663	0.18906027	0.06422044	0.067143045	0.13674657	0.07563269	0.10502066	0.09045836	0.16502503	0.065896116	0.123509884	0.050669275	0.07237333	0.03819444	0.05801417	0.09869481	0.08511092	0.035305314	0.046771064	0.09323263	0.055712134	0.17911288	0.09968075	0.082999006	0.048010234	0.076449946	0.046486285	0.103575274	0.063576214	0.044125	0.10182863	0.13083804	0.08169937	0.25815183	0.07463754	0.08649033	0.06687092	0.117938675	0.06530558	0.071050785	0.20351528	0.06728932	0.09719031	0.08151992	0.038943827	0.027509365	0.12852892	0.21366946	0.20236298	0.13031255	0.06760728	0.067554265	0.1478807	0.036753997	0.07173081	0.2037743	0.055466305	0.05844748	0.047091745	0.10442574	0.20257986	0.01689618	0.038917948	0.08238199	0.07689979	0.09663606	0.032615766	0.033537656	0.06686458	0.12445095	0.07838799	0.16198842	0.18358555	0.04120034	0.06782403	0.16824192	0.10199277	0.10165353	0.038596	0.1805323	0.21641807	0.09952047	0.22519264	0.101846226	0.09676619	0.2277067	0.04373791	0.044242408	0.078920275	0.078647725	0.10507538	0.038591232	0.02176787	0.052798923	0.080174506	0.14435245	0.12671453	0.0707065	0.08842455	0.09524402	0.023472903	0.09031296	0.08653109	0.107109845	0.12141801	0.08381577	0.034379043	0.058918387	0.08277868	0.11519277	0.10470167	0.0833714	0.28232145	0.2122229	0.08752774	0.09934283	0.0675523	0.06574664	0.09487863	0.06371996	0.14948599	0.10399333	0.082949534	0.022807982	0.08288753	0.033445455	0.060571842	0.14919835	0.08657277	0.057645813	0.21928893	0.12713665	0.07871102	0.13892192	0.20376235	0.16649806	0.14905593	0.11876478	0.10867646	0.085616186	0.082869455	0.06095138	0.08419826	0.110078394	0.17363131	0.16015764	0.26952237	0.15227664	0.059456103	0.13764171	0.21779169	0.08372558	0.07606757	0.06855902	0.07199314	0.048239503	0.037830837	0.06424078	0.07320688	0.13587405	0.084298536	0.08660874	0.040794477	0.15290362	0.073376015	0.06316749	0.069035955	0.07206172	0.07119988	0.2526177	0.09014825	0.06251886	0.2709303	0.1242787	0.07234468	0.17932549	0.055091262	0.018134825	0.13695122	0.03793044	0.047134586	0.059978	0.04984314	0.07027584	0.07021272	0.24001011	0.12632105	0.091318995	0.13362467	0.09902046	0.065034926	0.10099955	0.09239311	0.060263168	0.055536978	0.060643442	0.0804564	0.081230186	0.06493849	0.24696529	0.04863632	0.06374207	0.10337003	0.075993	0.05664604	0.076394	0.06729618	0.08073889	0.23574144	0.040650897	0.047640968	0.15969197	0.06279774	0.22380191	0.1100968	0.13000277	0.067809395	0.12921363	0.101247266	0.03900528	0.1603529	0.14489463	0.10771917	0.06576361	0.08681584	0.055788234	0.08448049	0.10283108	0.10406708	0.10977575	0.054881644	0.07576378	0.0848283	0.052013345	0.12497105	0.04734599	0.0821931	0.12706156	0.12689263	0.07001923	0.07145806	0.037793577	0.11263719	0.12733388	0.13614619	0.07023972	0.054609768	0.062215462	0.02880297	0.09068976	0.10009922	0.11672264	0.20919956	0.2549618	0.051570665	0.14953616	0.08550596	0.06565106	0.067884505	0.04566225	0.073033705	0.109906554	0.041052192	0.07432529	0.07885501	0.031226858	0.042967148	0.079603784	0.06768518	0.0799427	0.075478524	0.07262388	0.17545292	0.14098349	0.06733088	0.054653957	0.14126918	0.0784089	0.14390305	0.122328624	0.045331955	0.09040736	0.03813006	0.109464094	0.12781465	0.08357687	0.12804613	0.10821442	0.050278198	0.045949113	0.114340976	0.117452055	0.036927864	0.12847263	0.118465826	0.06980063	0.12380594	0.13312301	0.085694246	0.087135345	0.28270763	0.0262585	0.06362206	0.13720816	0.08446985	0.14987573	0.1904104	0.029945828	0.104393795	0.28438053	0.09953657	0.10850392	0.051179208	0.17594922	0.022342274	0.09411462	0.06823249	0.07559122	0.27636415	0.046551153	0.06918475	0.04751085	0.13057643	0.17240782	0.08960872	0.27209586	0.044923443	0.17607465	0.022503616	0.049067896	0.09999725	0.062096253	0.07654814	0.12059985	0.10848953	0.15758471	0.07263402	0.09806666	0.07382511	0.06606079	0.048161644	0.111546926	0.0700133	0.028805476	0.044524804	0.11180343	0.14188966	0.11033712	0.060025584	0.10013984	0.04686357	0.06770569	0.052594107	0.07875225	0.12140821	0.20151308	0.03729192	0.08954251	0.21844506	0.19631854	0.09564153	0.057837676	0.08834158	0.042768702	0.08400819	0.04740519	0.037637606	0.12094077	0.04120352	0.061272293	0.026043367	0.04463825	0.10395916	0.21524827	0.070103526	0.12704267	0.05433633	0.04658806	0.2393224	0.16066286	0.06347801	0.051517688	0.21284395	0.05701875	0.116885595	0.06625775	0.18684569	0.10204764	0.1013352	0.25267708	0.07341604	0.063804395	0.06979487	0.08556012	0.0351253	0.05390106	0.09860953	0.13822268	0.22843921	0.2401653	0.07372443	0.082083985	0.113932036	0.048371784	0.039417434	0.20675251	0.070027106	0.06170161	0.062102325	0.100303136	0.0685905	0.07004556	0.12923469	0.040233705	0.08350086	0.2731054	0.035749704	0.18328941	0.075886585	0.09942661	0.104700714	0.091284916	0.07259643	0.14338344	0.08956838	0.07430875	0.13107482	0.06657887	0.10995911	0.049302436	0.060175285	0.07225253	0.058151588	0.1384663	0.04180061	0.04029721	0.10720706	0.089321434	0.16122766	0.04625499	0.06651012	0.07655233	0.08860191	0.017318314	0.22980507	0.097731605	0.054045722	0.101811334	0.11384277	0.24006905	0.073648535	0.08609573	0.09954041	0.19511011	0.15942857	0.06415157	0.100640416	0.24404794	0.083605416	0.03868933	0.2331849	0.06249097	0.049324308	0.05344339	0.15406626	0.17367336	0.08766921	0.04231637	0.14779985	0.16414532	0.049990512	0.12534095	0.10508463	0.057149425	0.18226992	0.043090764	0.06903127	0.17452133	0.07937074	0.10746667	0.026561197	0.07633339	0.05088415	0.032651663	0.17436706	0.10915497	0.14359267	0.09259975	0.09116051	0.04130939	0.094312	0.07193324	0.09181476	0.11799999	0.27698776	0.07478386	0.034888037	0.17774895	0.2568934	0.07370444	0.06789955	0.13723636	0.15908262	0.1575397	0.10406695	0.048466664	0.07870236	0.111837655	0.08011117	0.14581332	0.22355162	0.06784591	0.15674132	0.06434151	0.035994697	0.106843434	0.117239155	0.13133302	0.14235641	0.031844337	0.016895026	0.09690901	0.09946561	0.08212194	0.04106347	0.058074616	0.16606484	0.1841608	0.06916364	0.059873752	0.07823729	0.0726295	0.10918203	0.14233097	0.1415917	0.08258601	0.10512908	0.16404621	0.111490875	0.10161895	0.2258931	0.074436516	0.060290877	0.040389508	0.103293866	0.04117323	0.21115036	0.1011023	0.050700903	0.21468022	0.056363896	0.12057464	0.059206843	0.11557454	0.052365784	0.07475014	0.047119472	0.075363554	0.1172421	0.13687766	0.057755962	0.059880354	0.035075877	0.036132757	0.08891094	0.19078994	0.1153276	0.13571437	0.14249092	0.060047325	0.14740238	0.0547012	0.0634179	0.068566084	0.16104078	0.04466296	0.12881793	0.02458978	0.07635098	0.047460195	0.030604206	0.0646576	0.031187324	0.121053785	0.04465304	0.034257166	0.07905932	0.061311435	0.06896765	0.03344248	0.034576654	0.070151694	0.13222003	0.097467616	0.037442725	0.035360016	0.028963737	0.050811343	0.048793405	0.04277721	0.0800174	0.09449485	0.06367464	0.03556625	0.0465221	0.05520451	0.12790176	0.06250888	0.07957089	0.046194956	0.028801333	0.08669268	0.16588575	0.043500494	0.06197118	0.03154669	0.12404269	0.08058812	0.10410534	0.03624303	0.29147768	0.057364102	0.14565659	0.05739911	0.10552349	0.063482046	0.047243126	0.0716151	0.05776504	0.09033283	0.047187425	0.050420083	0.21907653	0.099993065	0.05143083	0.08217649	0.19128089	0.24463423	0.034897327	0.04064256	0.2583205	0.08051368	0.038307644	0.044476878	0.12684524	0.03782102	0.026354775	0.036514938	0.11218545	0.048427608	0.07096489	0.039293103	0.049669407	0.035525464	0.049336307	0.08642435	0.090298116	0.06744344	0.10031627	0.076725625	0.03851414	0.061139755	0.07805084	0.13543129	0.0691825	0.12720844	0.12788045	0.078690924	0.08897224	0.08747893	0.08915444	0.118045606	0.054735735	0.0915118	0.04831271	0.09752054	0.06920256	0.07079369	0.07954824	0.056071665	0.046156753	0.06118352	0.05393193	0.07487513	0.07439996	0.09064509	0.12548986	0.045253128	0.1644364	0.064192705	0.14124927	0.09015442	0.07381305	0.10693847	0.0478876	0.07201641	0.068272404	0.06610405	0.089794844	0.13311924	0.0923558	0.09701891	0.046912555	0.08252396	0.09228915	0.081404135	0.06653008	0.051499575	0.13772193	0.0909273	0.048532836	0.099768244	0.10456675	0.10104974	0.08372259	0.07442093	0.11887401	0.06460623	0.093669295	0.13594848	0.04597381	0.077405766	0.0710533	0.08152431	0.06519442	0.070529416	0.08860093	0.113446616	0.078689784	0.05154068	0.0778999	0.07560501	0.07765562	0.10089414	0.09131919	0.043212667	0.084464155	0.05399526	0.06848742	0.071036965	0.038798034	0.06355163	0.16937688	0.08613047	0.21969095	0.080497235	0.12682553	0.05625865	0.09063481	0.057829894	0.06808649	0.11443203	0.09151264	0.08086023	0.08682791	0.090021014	0.093023926	0.08852202	0.126412	0.06454226	0.062161732	0.12361272	0.05387193	0.07074962	0.06654856	0.051816083	0.08997068	0.13593695	0.064186804	0.10139035	0.04708762	0.094626516	0.07916738	0.06583304	0.050752655	0.07857399	0.059831027	0.058923893	0.110023394	0.06778192	0.078696445	0.07265483	0.08625254	0.08697736	0.10823486	0.28437045	0.08754347	0.046637826	0.071092844	0.151772	0.07877509	0.055120476	0.13620272	0.066581145	0.106241584	0.078457065	0.066785984	0.042024393	0.05997654	0.074459314	0.10526589	0.093301	0.24301502	0.063838765	0.06907024	0.06739534	0.04905393	0.10137127	0.06247712	0.09135913	0.039352477	0.07861161	0.10210508	0.07490638	0.06333329	0.044539545	0.083224565	0.029135425	0.044425733	0.09019436	0.06468972	0.093182534	0.08268303	0.14766115	0.0868943	0.055725582	0.059857342	0.11504275	0.05026351	0.06124495	0.061335713	0.06645292	0.05474861	0.12026953	0.06458915	0.08066304	0.064892404	0.063617624	0.078049466	0.084100515	0.1424089	0.11690072	0.047973253	0.06458889	0.096165836	0.06909195	0.08497775	0.12281901	0.1538014	0.057222255	0.058234863	0.07442115	0.05814858	0.10238247	0.09007777	0.060424715	0.078727126	0.048362024	0.08483955	0.15993546	0.04617594	0.0681034	0.07043359	0.06430928	0.11046335	0.06783916	0.08679728	0.04395219	0.065384775	0.051347114	0.19015145	0.09515838	0.071594104	0.03989437	0.14816953	0.10606632	0.058982324	0.08192947	0.13659246	0.042684086	0.072384186	0.07739763	0.044631697	0.072928175	0.10705985	0.063034475	0.067105204	0.13189213	0.06706408	0.106791504	0.13423795	0.06663825	0.0619284	0.14398298	0.048238046	0.0848555	0.120682664	0.053303763	0.040858872	0.11799678	0.057817005	0.06410931	0.06572431	0.058020804	0.0652563	0.050266527	0.1615484	0.028274111	0.18521717	0.046116814	0.08052962	0.09693584	0.07902457	0.08504422	0.1117935	0.07462816	0.09445879	0.0775077	0.122164756	0.14360166	0.046451073	0.14787023	0.12015264	0.083510995	0.06414479	0.11470331	0.06430002	0.055492572	0.04572635	0.101706624	0.045776144	0.0622774	0.09303031	0.13721679	0.051475972	0.09519131	0.05375798	0.066111	0.0749835	0.12149849	0.097567156	0.120523304	0.035980947	0.111358196	0.05736129	0.28553575	0.08986305	0.054051235	0.06441215	0.04460756	0.11518338	0.05864103	0.069030665	0.04803358	0.08417034	0.06251967	0.11775539	0.071726665	0.16617835	0.0630284	0.0986325	0.10757814	0.06898603	0.0998848	0.06375554	0.06624924	0.045427404	0.042057194	0.09749399	0.045236	0.123749845	0.073318504	0.082853444	0.07997936	0.07050471	0.08938512	0.09498505	0.09961279	0.09548518	0.14987223	0.10644819	0.111103475	0.1313551	0.10051724	0.06451972	0.17363064	0.03401006	0.047924265	0.097036645	0.13687375	0.062553406	0.08328247	0.0613895	0.11179797	0.07635462	0.0789816	0.05638991	0.075050786	0.09415334	0.029608943	0.11975032	0.042771477	0.06842614	0.07869454	0.11670498	0.16982692	0.07233369	0.077490896	0.04810813	0.070692375	0.115611896	0.048237935	0.11980531	0.105540186	0.064653985	0.059607014	0.040950444	0.09424324	0.13006863	0.057247408	0.053617697	0.07764526	0.07358434	0.14109609	0.064437166	0.04838792	0.10230121	0.049626358	0.047285024	0.17720315	0.061487317	0.056553632	0.054358818	0.0709469	0.041532476	0.079742864	0.05264624	0.033417895	0.076165095	0.06489439	0.09098239	0.057918113	0.04291746	0.054533906	0.029459067	0.041023243	0.16281343	0.1069749	0.09280794	0.12689397	0.07076648	0.07869601	0.06464947	0.0685395	0.076335624	0.07341952	0.06077076	0.13657105	0.1878129	0.18046997	0.13121966	0.07786729	0.14310616	0.053882476	0.051701166	0.11980389	0.04637762	0.06205385	0.14860901	0.08482908	0.063343555	0.04138422	0.036909003	0.04780061	0.09157495	0.15439647	0.057873495	0.0626592	0.03381846	0.08422236	0.05204668	0.07156792	0.07365791	0.08098315	0.07383761	0.051655658	0.052570906	0.1566502	0.040865883	0.058130987	0.12445209	0.1217286	0.04476168	0.07306188	0.043996938	0.100368515	0.19058141	0.04645293	0.04271707	0.05081542	0.06646818	0.111348554	0.05217617	0.059625022	0.06435337	0.059330944	0.10182593	0.0849368	0.18217248	0.062868945	0.073033445	0.14063647	0.076312825	0.09992559	0.08496497	0.03539296	0.061366353	0.067371644	0.04781028	0.09432289	0.04765913	0.06510685	0.058940195	0.043632776	0.04854482	0.06847972	0.03166613	0.03607644	0.051836334	0.06970136	0.053234514	0.058759645	0.069097236	0.04109096	0.029835824	0.074059755	0.1560187	0.07657647	0.039414756	0.09746866	0.058454983	0.04573229	0.09400192	0.082043186	0.032157667	0.055548623	0.07303692	0.041145187	0.03427407	0.10434745	0.14711104	0.07475139	0.045122474	0.12336905	0.13876319	0.056133583	0.059445564	0.10317966	0.082880065	0.094850376	0.05307878	0.050041053	0.20181149	0.052750826	0.07202947	0.08075416	0.05244807	0.066436246	0.10979591	0.06334191	0.11458504	0.04729923	0.056131132	0.05617759	0.041207112	0.058920182	0.0708929	0.09543671	0.057086818	0.04932862	0.12694886	0.097924426	0.08941348	0.0839313	0.07524383	0.10049918	0.05483051	0.16052702	0.04804573	0.05340974	0.15538964	0.06617592	0.04892975	0.052421473	0.090704255	0.101752765	0.087767154	0.035289723	0.06997399	0.04934024	0.1491164	0.07651162	0.04734091	0.050617274	0.0555909	0.10090442	0.077576175	0.068376064	0.04909636	0.089712046	0.054285124	0.082924545	0.07940443	0.074454196	0.047097787	0.12263516	0.0486025	0.06995793	0.07940842	0.05060394	0.059362784	0.06166362	0.039479185	0.02915777	0.04736515	0.06677228	0.048484854	0.053179994	0.1096829	0.06321095	0.064302504	0.13660115	0.045083232	0.10987152	0.038833074	0.06235417	0.04595799	0.24507032	0.052946344	0.054422528	0.08154313	0.05142321	0.056790054	0.09594102	0.11931433	0.086714216	0.0698791	0.21568397	0.16314627	0.06112862	0.058811434	0.13537455	0.1560174	0.10675487	0.10444003	0.1414676	0.2188299	0.03493795	0.06395552	0.09977116	0.14297745	0.0983573	0.27728182	0.033689752	0.16532677	0.18025748	0.035439294	0.048904374	0.095140815	0.057283603	0.19549918	0.07241823	0.16379419	0.06753897	0.14424816	0.062358793	0.05274528	0.07605799	0.07902089	0.101173684	0.09153576	0.14850807	0.1015836	0.05352414	0.27872002	0.073336124	0.11763604	0.106927976	0.055944487	0.27338102	0.07722373	0.05358792	0.14245792	0.04902778	0.041770212	0.103166126	0.05654934	0.08184594	0.055831466	0.06365956	0.06411739	0.07981689	0.0791948	0.10020961	0.039033063	0.22309399	0.05134894	0.1852625	0.16713092	0.15306255	0.0427359	0.04015962	0.03173065	0.1766891	0.14065227	0.077312455	0.049098704	0.07405305	0.07875182	0.10826489	0.056206003	0.06646527	0.21074997	0.06579452	0.06687154	0.11266686	0.25774565	0.07011192	0.04797235	0.10718392	0.09279338	0.046295933	0.061825395	0.04114622	0.03665818	0.057439752	0.028669728	0.04756311	0.053692937	0.045601234	0.04532088	0.07643018	0.118343025	0.05488686	0.05687413	0.10222733	0.0459132	0.23058254	0.0654883	0.06778093	0.12771052	0.03983343	0.06974305	0.058421977	0.06694276	0.07783276	0.040833004	0.040607113	0.06386957	0.06525888	0.12838134	0.073561564	0.045875132	0.10872331	0.13803492	0.085148335	0.07271213	0.060074233	0.1661995	0.08403173	0.045489553	0.034339327	0.08330733	0.071850136	0.1861223	0.0668242	0.08568308	0.04674561	0.08495298	0.05947927	0.039397653	0.046037253	0.085318744	0.06253442	0.097197115	0.05777189	0.072562054	0.042840354	0.04774311	0.25373644	0.09021447	0.04250718	0.066724166	0.06329416	0.1848959	0.031223323	0.071923986	0.110116065	0.14121374	0.0748122	0.08951133	0.08557509	0.055155087	0.06007928	0.06200242	0.062457465	0.044280417	0.073744684	0.09560974	0.05741511	0.05709483	0.086543575	0.060217366	0.12215493	0.053082876	0.06817221	0.13415566	0.053536423	0.078717336	0.033698294	0.117644526	0.07625911	0.043985687	0.047054745	0.06454443	0.09837346	0.12813906	0.15091085	0.07159946	0.051483177	0.0706763	0.19640505	0.099933214	0.057904582	0.22550537	0.041416444	0.0508406	0.08315478	0.030341424	0.15464926	0.14700589	0.07933389	0.08240085	0.06304011	0.08193552	0.1947898	0.08127774	0.03662165	0.12167008	0.05731887	0.029578077	0.09280604	0.05055082	0.05664365	0.08637364	0.12565044	0.1145745	0.09148776	0.078711316	0.07275783	0.08381982	0.042359274	0.08386554	0.08183861	0.052415945	0.11555525	0.034541927	0.0632469	0.054455392	0.20173821	0.06710806	0.19231652	0.121100724	0.069540314	0.07844709	0.07212905	0.0584974	0.07459929	0.11989453	0.10133961	0.10426477	0.06371534	0.08489244	0.06805149	0.09597686	0.048024055	0.069561794	0.12275774	0.07050031	0.08783875	0.08085492	0.042073183	0.13981152	0.041429482	0.04862333	0.059082992	0.055905905	0.055954985	0.048921406	0.103952184	0.056949746	0.060309265	0.1780723	0.07230276	0.074439965	0.046144024	0.0468328	0.055858962	0.07834703	0.029104207	0.050956674	0.05807305	0.032894798	0.0553108	0.043349504	0.09179704	0.110857904	0.050653353	0.06880975	0.07076811	0.060671464	0.042882994	0.02778146	0.052657627	0.055937126	0.040934183	0.06269163	0.030927885	0.054512277	0.20794827	0.034399793	0.07073505	0.06437822	0.10006769	0.021638276	0.061484642	0.037028614	0.09299986	0.070594445	0.124236085	0.03279014	0.04265801	0.04436447	0.17958762	0.06647572	0.19814551	0.1408627	0.05549091	0.041288197	0.051220633	0.069857284	0.05360374	0.0455432	0.06435694	0.045253105	0.042528674	0.13916416	0.10227275	0.11186581	0.05779447	0.11472507	0.043901004	0.12969553	0.045408808	0.05098637	0.035372287	0.13059123	0.10593794	0.03979467	0.17741269	0.04666043	0.038177356	0.10704359	0.055550165	0.07951881	0.06067068	0.06902474	0.03106792	0.057660233	0.08916713	0.040788397	0.046789978	0.043770216	0.04929445	0.13239223	0.043695047	0.028489497	0.08440239	0.15101139	0.05530365	0.052191503	0.18616153	0.049868055	0.03970296	0.058213986	0.062493756	0.060867585	0.08997976	0.063503265	0.05457801	0.05929619	0.06934917	0.1773972	0.027982648	0.11242982	0.08786707	0.039103605	0.047873065	0.09215799	0.03116376	0.09120504	0.13655266	0.056211617	0.066788405	0.07298217	0.036765788	0.18304428	0.07354049	0.04080961	0.18309152	0.03281595	0.24038687	0.06362142	0.100520805	0.26458964	0.070531934	0.09207579	0.07875505	0.060729332	0.029270135	0.14238422	0.046387307	0.09763925	0.17763561	0.115874246	0.034294277	0.069287434	0.039887585	0.040501155	0.044894777	0.08199303	0.11737839	0.12225301	0.08690674	0.07764478	0.035264798	0.06330626	0.041410297	0.039147586	0.13553289	0.16800293	0.0641541	0.046513207	0.08889848	0.11103415	0.190817	0.10968592	0.05061499	0.06879847	0.062486418	0.12559155	0.06081192	0.05758208	0.068199456	0.043121573	0.10138697	0.03289583	0.042268474	0.08001143	0.07776265	0.06731465	0.20553581	0.05188386	0.06303818	0.06925041	0.10565519	0.049258117	0.031912573	0.09115608	0.10353461	0.04106137	0.029276788	0.05293379	0.13116331	0.066093944	0.118470386	0.050673284	0.09303683	0.08417684	0.10616249	0.14848891	0.085187055	0.05358837	0.08427142	0.054730397	0.0463688	0.18090214	0.030567579	0.05350683	0.08923005	0.047576807	0.057720926	0.10015376	0.13294333	0.08898952	0.09327131	0.043050528	0.035065036	0.04133317	0.06030856	0.051604584	0.08091606	0.04863876	0.0822268	0.0861129	0.07414556	0.08599725	0.041694134	0.14669058	0.05341778	0.05579476	0.048554856	16853	TGF-B2	1e-05	HUVEC-2_10_AB31_1	HUVEC-2_10_AB31	HUVEC	HUVEC-2	10	AB31	1	HUVEC-2/Plate10/AB31_s1	1	0	low_conc
0.024317335	0.039635234	0.1396907	0.064534105	0.101598784	0.10944921	0.101186804	0.077197134	0.13158198	0.030872267	0.15602091	0.05368668	0.073523864	0.2204051	0.2745192	0.050411433	0.18005157	0.02259837	0.14910218	0.11124352	0.1803407	0.084978215	0.28497207	0.12422335	0.060062263	0.11839894	0.10610953	0.026307669	0.12055894	0.08621034	0.043838996	0.24501517	0.13288614	0.2097223	0.079203606	0.07575327	0.14784236	0.109114215	0.0521944	0.042260766	0.08186729	0.023149278	0.09302221	0.24738437	0.12512077	0.22234632	0.08172606	0.21391357	0.114123434	0.06772089	0.30709088	0.11345224	0.058850594	0.023926781	0.09298148	0.060431167	0.03525381	0.2249305	0.12336154	0.08683106	0.063619345	0.15521432	0.0892502	0.030695789	0.057555743	0.06953904	0.29412177	0.042057022	0.20607579	0.061126683	0.08886838	0.04322584	0.24777417	0.26445878	0.06379543	0.06857276	0.09472395	0.18168098	0.054185506	0.12183739	0.049752086	0.16288087	0.032712232	0.22664244	0.03329475	0.23029849	0.026980663	0.05211284	0.098050945	0.08465623	0.15668693	0.2793152	0.30604607	0.06816139	0.18786272	0.067461155	0.01700886	0.28625423	0.09098095	0.06581164	0.06973991	0.10007439	0.21236673	0.20352775	0.18038756	0.05686815	0.12173423	0.058791976	0.03364124	0.112732455	0.056756016	0.0588532	0.07462144	0.07012451	0.09016426	0.06893529	0.06796845	0.12878603	0.10502455	0.07335271	0.057828084	0.06622197	0.051625285	0.10753565	0.04865098	0.019833405	0.09195255	0.25700068	0.17817003	0.15220012	0.057224944	0.016230356	0.19574781	0.0656707	0.022335015	0.02827696	0.04286185	0.10036739	0.08785112	0.018641036	0.071400985	0.12902193	0.20230204	0.1016435	0.089036435	0.046484366	0.21294066	0.025465542	0.05686146	0.21581173	0.11090023	0.061531983	0.09450981	0.07138648	0.12989822	0.10173333	0.05680851	0.20166913	0.09752971	0.022200014	0.057763793	0.03832583	0.06550189	0.08556863	0.020048056	0.08496538	0.07918939	0.11974247	0.04432361	0.07200011	0.24174045	0.07156886	0.05350426	0.06682104	0.20403752	0.17554483	0.059252255	0.09886584	0.08202435	0.097522244	0.07695555	0.021420408	0.12961377	0.05036811	0.12244702	0.10281257	0.09731513	0.047281258	0.025877811	0.086749926	0.07309883	0.14491439	0.2306476	0.08126963	0.18965831	0.22504717	0.07691029	0.050479025	0.03833524	0.09353051	0.13091023	0.038868695	0.19796303	0.2804603	0.1650058	0.09228544	0.06201939	0.138307	0.10806453	0.07550919	0.10382121	0.11604668	0.07008463	0.08670512	0.09571463	0.2024008	0.034215875	0.11843069	0.037838124	0.0936884	0.07926429	0.07016193	0.110142194	0.11659856	0.04274551	0.23312703	0.09077377	0.28677344	0.25429842	0.065047935	0.20512632	0.13648185	0.038569316	0.046190284	0.25762913	0.2734103	0.11490465	0.10023424	0.0970771	0.074672885	0.21281622	0.08054329	0.113777384	0.06383972	0.33360064	0.121400274	0.11399807	0.10055438	0.120570175	0.053260535	0.28002203	0.06841755	0.08291567	0.11087075	0.11543306	0.11134191	0.100175954	0.109212294	0.15274414	0.22169387	0.046642445	0.0631138	0.014902867	0.040413573	0.03371229	0.06205646	0.026066735	0.03350371	0.10943448	0.08634068	0.10491696	0.10124879	0.09949288	0.109869115	0.019967604	0.07534275	0.23122084	0.17116046	0.09383191	0.028103191	0.092470124	0.074749455	0.08580946	0.09864691	0.100876674	0.057228792	0.07500693	0.21816283	0.10704695	0.11005171	0.072094776	0.2050384	0.19190295	0.11975381	0.06282807	0.113631114	0.04215864	0.08827889	0.15919274	0.06633714	0.07866956	0.12090759	0.11721072	0.04710415	0.084710464	0.052218925	0.032503977	0.05767265	0.03902724	0.2871619	0.03473728	0.07965858	0.100971535	0.1760084	0.2908082	0.045795277	0.075062186	0.08128166	0.09341165	0.11434613	0.07513883	0.1245615	0.019338533	0.23938023	0.14084418	0.13254213	0.116527915	0.26534015	0.09067911	0.07083956	0.062220037	0.24802344	0.21322194	0.054643326	0.10573201	0.12345451	0.09141021	0.062144484	0.19510868	0.07119185	0.064253	0.2667461	0.05526367	0.041813284	0.054964367	0.021502005	0.1250622	0.2882812	0.07391043	0.1251374	0.18063217	0.194067	0.09888481	0.095691465	0.098247536	0.052925695	0.20247851	0.066270865	0.097341105	0.21679905	0.048373856	0.31198004	0.03636054	0.11903342	0.07243029	0.033815414	0.042633854	0.050728172	0.12232749	0.05395011	0.14430475	0.11182116	0.0654065	0.04298824	0.082672164	0.05185354	0.12869504	0.040155627	0.061651208	0.12413211	0.21313694	0.07708437	0.12729055	0.046460543	0.066375	0.07494715	0.04848311	0.14782886	0.07665455	0.029781338	0.102071196	0.17250778	0.20078515	0.049741454	0.09681456	0.1667058	0.12732495	0.1905696	0.063277155	0.12624058	0.12386142	0.05993231	0.29183197	0.09013705	0.103371486	0.10835507	0.086755306	0.061670136	0.016387992	0.036590092	0.20412286	0.1697154	0.07528396	0.11299391	0.10986023	0.06959294	0.10094142	0.0340887	0.033968322	0.28069472	0.1119948	0.0757267	0.22455162	0.045480214	0.19896601	0.08858141	0.08004976	0.08449756	0.07002531	0.036371443	0.11936193	0.06878389	0.097107664	0.016186502	0.09010503	0.08127029	0.08784652	0.0562912	0.055311754	0.12671944	0.039247204	0.1319226	0.164992	0.077947706	0.045563057	0.16631407	0.10720581	0.06014976	0.09852402	0.09989488	0.07024576	0.15817508	0.23853642	0.12472218	0.20455042	0.24565731	0.05653587	0.031072736	0.08010994	0.044550836	0.055808395	0.081509836	0.059955094	0.06362732	0.085345015	0.10588589	0.15005147	0.07823329	0.25048345	0.20911914	0.113507554	0.21395575	0.14365265	0.08827214	0.038246915	0.24283275	0.11600003	0.07417522	0.031011233	0.10049346	0.081558146	0.33701384	0.046915457	0.09472594	0.039180174	0.19404162	0.07455032	0.053562827	0.15563555	0.09387812	0.3043093	0.056881186	0.069420025	0.21357271	0.08118278	0.06171171	0.13269699	0.042604815	0.09598617	0.090677366	0.11554344	0.15024856	0.100275	0.059903026	0.035250038	0.22219162	0.08018681	0.11662881	0.2061802	0.1773681	0.034060948	0.06618665	0.07473718	0.09404084	0.104384124	0.021914434	0.07305625	0.08927291	0.041284785	0.13701665	0.18958673	0.03042566	0.075099215	0.26915634	0.07173514	0.107348755	0.10114299	0.044536714	0.25287408	0.05082968	0.03673416	0.05771844	0.28437	0.100093275	0.130748	0.119093835	0.04140002	0.020468788	0.12095018	0.06263936	0.029294152	0.09472962	0.06616896	0.06469637	0.0554106	0.12170164	0.10104728	0.052248523	0.025539331	0.024639022	0.071707904	0.12003818	0.06514499	0.019013777	0.08382548	0.24427146	0.030561157	0.057851158	0.085524514	0.03890516	0.027768712	0.1036627	0.05908664	0.17311049	0.040139824	0.105317414	0.111318514	0.22054076	0.09403905	0.24789296	0.21821322	0.1331012	0.06124796	0.013913473	0.057127155	0.06305516	0.04743053	0.04596707	0.024641253	0.10039498	0.17897138	0.11734076	0.07764161	0.049256645	0.03374411	0.18959925	0.020288495	0.12296519	0.08001143	0.07780301	0.17542633	0.07382391	0.039133795	0.022706043	0.1478965	0.11616106	0.0806434	0.10266346	0.11367772	0.1331819	0.16794772	0.23333782	0.037957698	0.057470787	0.20432004	0.09255439	0.08211754	0.2577456	0.16207944	0.015260637	0.16739139	0.07198449	0.078518435	0.060423575	0.08967118	0.061890136	0.103026554	0.09230715	0.06403621	0.050239146	0.10975769	0.28175625	0.10190266	0.24327743	0.23687223	0.07046771	0.03030672	0.1373812	0.1901308	0.11034827	0.1250005	0.07680945	0.14390622	0.23907924	0.022747934	0.11110873	0.1467474	0.03255702	0.15569678	0.060116485	0.1332494	0.06561029	0.051550575	0.05201211	0.14311329	0.103390306	0.08413812	0.042417224	0.0434657	0.11683719	0.101159364	0.060506742	0.09182261	0.13334733	0.15550286	0.104996875	0.12960522	0.06303716	0.13425453	0.070030525	0.1945085	0.31616247	0.058916047	0.020848656	0.050071146	0.092124045	0.08327988	0.064843126	0.043925114	0.07980803	0.0295607	0.1321126	0.2106758	0.039598215	0.15819517	0.1169106	0.016381549	0.07178601	0.09910434	0.06611312	0.017439792	0.1468808	0.1012619	0.10383597	0.05818487	0.12179274	0.07244925	0.078648254	0.22076416	0.027433353	0.10520331	0.14166248	0.018970616	0.039034486	0.1265164	0.034377728	0.07499774	0.29262435	0.030619506	0.12918963	0.26583084	0.07041205	0.07733287	0.08539289	0.055958413	0.0555247	0.12825418	0.14514408	0.17788735	0.088536024	0.043051615	0.11155023	0.11816695	0.10010052	0.14914829	0.051039185	0.018454665	0.046991482	0.19192216	0.088428855	0.24126396	0.063013695	0.048327617	0.295498	0.08076664	0.019604648	0.074938335	0.025999459	0.27875564	0.15765083	0.30381215	0.20022301	0.03202511	0.17975816	0.05413346	0.0779555	0.07950937	0.07851281	0.09386935	0.12156179	0.06134185	0.1578793	0.029289618	0.025411887	0.07453115	0.08164756	0.028171841	0.22312278	0.039466005	0.109975174	0.042454146	0.04844358	0.0530485	0.13075823	0.060063623	0.17752361	0.06442793	0.10098348	0.10260923	0.10553786	0.012064511	0.07897255	0.24598505	0.033986192	0.26386428	0.22138605	0.060180187	0.12901285	0.017252386	0.22668281	0.267985	0.1737283	0.29864407	0.23841617	0.06245467	0.046697754	0.15784118	0.2217538	0.049316667	0.054529224	0.29552478	0.1924274	0.3141463	0.114156395	0.18362527	0.06028784	0.13901246	0.026921704	0.046932153	0.29724696	0.061173923	0.097072646	0.10664537	0.06447389	0.22718385	0.12292576	0.057694167	0.15443835	0.06188608	0.14219007	0.02034172	0.2296431	0.06594771	0.1258347	0.14705013	0.037235033	0.05892036	0.048704438	0.07766545	0.33517835	0.07382716	0.12926286	0.014864266	0.16212367	0.05285901	0.119058155	0.24486992	0.10560767	0.057197362	0.17076716	0.26542336	0.09342478	0.11543108	0.18116774	0.047421183	0.01852499	0.054984592	0.18839347	0.05631175	0.04385874	0.016118538	0.29342407	0.085507795	0.120783776	0.08222969	0.094243474	0.033516258	0.1433666	0.06038867	0.11990558	0.25725946	0.10400166	0.035155866	0.12461373	0.12926501	0.12728967	0.20794387	0.076573074	0.21539803	0.05314923	0.15707655	0.0633609	0.050782718	0.07863338	0.07082401	0.07227171	0.06574298	0.067490846	0.22367868	0.15405807	0.079328954	0.24212758	0.02878601	0.023955941	0.1296787	0.07871344	0.08144748	0.078891486	0.15068665	0.029422307	0.2474737	0.13584386	0.0948737	0.23749207	0.17572731	0.13249506	0.032396343	0.17171097	0.12388508	0.14437717	0.033118322	0.09752054	0.24029845	0.18438897	0.12503234	0.14578101	0.0695427	0.06700426	0.21507752	0.022396667	0.04118901	0.10546945	0.10177189	0.06050279	0.057108484	0.25416338	0.10333328	0.080114946	0.12009035	0.04006662	0.054599516	0.13440035	0.058705136	0.11119994	0.092509635	0.22749498	0.07669446	0.07080811	0.07935211	0.07310915	0.20252049	0.07778317	0.091150045	0.048736293	0.23735107	0.023098078	0.030722344	0.16599977	0.0829146	0.067180306	0.0570973	0.09048408	0.12160504	0.18546697	0.09335643	0.02029929	0.15165305	0.10131649	0.2250282	0.021666277	0.12347361	0.08377362	0.0568245	0.22144288	0.16108078	0.106812395	0.08134409	0.2020279	0.20804751	0.111172825	0.12713972	0.07674165	0.23223516	0.12305114	0.03678062	0.05994803	0.10319826	0.10321251	0.043583065	0.075238556	0.08916849	0.12273358	0.21969032	0.07072603	0.05950875	0.068800196	0.057762325	0.122621	0.09623287	0.035886988	0.110581785	0.052243117	0.075493276	0.116197586	0.19688547	0.073687814	0.04413694	0.19911174	0.026309432	0.05983217	0.29213125	0.097785994	0.07504058	0.21002993	0.23593736	0.02015165	0.24638891	0.047328267	0.17523651	0.057667628	0.14741965	0.11920834	0.075840175	0.114417054	0.11462133	0.12845802	0.19230884	0.25980043	0.07590833	0.09323156	0.087595105	0.1077196	0.181548	0.25755984	0.19638073	0.09620052	0.14888367	0.023165472	0.107961364	0.073131114	0.081684336	0.077710435	0.09927966	0.09924264	0.27359653	0.028628044	0.027383614	0.1252329	0.16396534	0.22594461	0.017118555	0.05575137	0.07648443	0.114310905	0.0647837	0.032230426	0.026609886	0.049948208	0.24619296	0.29686844	0.07571305	0.084611654	0.14991796	0.10963954	0.28040797	0.21353225	0.1281415	0.019005865	0.08521069	0.052584782	0.06273265	0.019655686	0.09741743	0.07585387	0.08909038	0.12545407	0.013821915	0.28917497	0.033316635	0.059117727	0.06411162	0.047040433	0.10044828	0.04786817	0.07025581	0.09909588	0.11835547	0.07988751	0.09005769	0.021271683	0.16810872	0.11386128	0.2869409	0.3070946	0.21696842	0.09197396	0.100269295	0.036456134	0.051181585	0.056918338	0.120623395	0.029774029	0.09786178	0.037101164	0.034507003	0.13229954	0.04327959	0.04645779	0.03235671	0.07246134	0.039649118	0.02758866	0.049962085	0.046668082	0.065527014	0.025110964	0.07263639	0.044789545	0.14480646	0.06969105	0.06135244	0.108954	0.024680145	0.047794428	0.06419319	0.065755546	0.08462109	0.038361676	0.08927809	0.05390226	0.12230603	0.05503998	0.06821876	0.05165541	0.0438668	0.035067424	0.04415511	0.048730172	0.11583107	0.047649935	0.059664376	0.07822752	0.08573659	0.09805286	0.106021725	0.04328692	0.12763852	0.05097752	0.038126826	0.096091926	0.066171646	0.09935944	0.056583434	0.06335203	0.031999797	0.040741093	0.08099331	0.04780432	0.11979468	0.042542264	0.02810544	0.0505938	0.060321044	0.129084	0.028764522	0.05617568	0.107314855	0.08548954	0.07454631	0.03618618	0.3467267	0.05806335	0.0410252	0.05366969	0.06271369	0.043849222	0.034368984	0.060322862	0.041508384	0.07281661	0.09411748	0.024472848	0.13038501	0.09777648	0.20860973	0.076092005	0.04461515	0.05091179	0.07636701	0.12594391	0.1572975	0.0540154	0.04761695	0.16628106	0.094132476	0.071859285	0.056795593	0.07125905	0.04283184	0.04607664	0.062836885	0.070676185	0.08125296	0.083957024	0.06545481	0.06203991	0.045489397	0.018988507	0.07956307	0.037897985	0.04478537	0.07310617	0.08424252	0.06332164	0.14503476	0.06694955	0.08120694	0.019243052	0.074439675	0.031070616	0.07208563	0.047668386	0.045217894	0.049060874	0.059654165	0.12040696	0.06517727	0.07118413	0.061318673	0.04678797	0.22549161	0.0738779	0.055588856	0.057390776	0.12264949	0.20987481	0.047722578	0.04556535	0.023583885	0.015411536	0.07459794	0.030891897	0.2140677	0.100456804	0.039028488	0.11086226	0.044673763	0.17769614	0.11924977	0.05557777	0.07791386	0.076811105	0.07186294	0.068862624	0.066952474	0.056268618	0.011035478	0.03878264	0.058950037	0.064191096	0.2838732	0.04424742	0.04077648	0.03651376	0.024521641	0.1144297	0.05362343	0.047765814	0.07032609	0.08293182	0.1815559	0.04792636	0.124685004	0.0726911	0.08005409	0.17020434	0.075649135	0.085314535	0.059969738	0.07816459	0.13339694	0.055094644	0.09441165	0.06452335	0.11522297	0.13275374	0.08060985	0.090813875	0.020247301	0.01430066	0.059481315	0.027709147	0.1123956	0.07840714	0.10447177	0.06268475	0.049376667	0.06293683	0.06215607	0.011472467	0.015613575	0.07335998	0.08083154	0.06044449	0.04466857	0.04532569	0.026767109	0.05216617	0.049185634	0.012199065	0.12074193	0.11970002	0.049810674	0.029165234	0.039309647	0.09167087	0.13784137	0.045428757	0.07235871	0.042344682	0.08511014	0.061684188	0.072375745	0.0502056	0.04775216	0.06335987	0.15377352	0.1438146	0.11231642	0.010785107	0.054603357	0.07105379	0.041378766	0.08244615	0.078043595	0.049406007	0.05180152	0.06319431	0.048275534	0.20411736	0.038159832	0.043438558	0.18378255	0.07067551	0.10288651	0.063333094	0.12809756	0.05252233	0.02760657	0.027580358	0.09815928	0.06923523	0.12726626	0.014578348	0.062977955	0.12624452	0.031504348	0.037024617	0.096878484	0.0387592	0.0703281	0.055387273	0.06436624	0.10531326	0.07795057	0.019130478	0.08268307	0.08489802	0.043739066	0.09733804	0.23604321	0.027840286	0.08269958	0.10104027	0.06807512	0.030191861	0.08288592	0.09465992	0.05845863	0.04610406	0.047089737	0.14230044	0.06380867	0.03739928	0.107112944	0.072000936	0.030099172	0.071522504	0.022876006	0.057263434	0.09132034	0.037322655	0.043442823	0.033700578	0.0622617	0.034994356	0.07961704	0.19976407	0.070125565	0.08746904	0.064421505	0.12084384	0.011490211	0.018639708	0.056591503	0.034752958	0.05101391	0.07501531	0.04473636	0.049234796	0.08569154	0.069629	0.035757363	0.05426064	0.042042825	0.06949269	0.05139807	0.054915544	0.013423128	0.08249954	0.09444867	0.06576184	0.07559596	0.0319441	0.04618822	0.065058485	0.060959235	0.012776974	0.04372417	0.04552239	0.04808431	0.042918283	0.057915367	0.034323335	0.1113901	0.01570646	0.054225154	0.050678156	0.20828104	0.040065024	0.058327712	0.10572323	0.051763065	0.04960975	0.11524782	0.15961638	0.037038244	0.15415767	0.07988289	0.15231183	0.027535891	0.05099783	0.04725046	0.030273227	0.042853124	0.038710006	0.0572792	0.037322488	0.06765462	0.16223517	0.059319098	0.03981676	0.041080654	0.054880425	0.05455994	0.057132743	0.035387933	0.04206319	0.060649112	0.18616179	0.072313346	0.08338545	0.03634835	0.022576438	0.03736553	0.029902633	0.07587731	0.032031033	0.020835135	0.043584377	0.12899593	0.065961756	0.09742514	0.05613376	0.11612913	0.026682887	0.07998037	0.059351623	0.045267954	0.07754022	0.06949244	0.04788689	0.09497364	0.02879503	0.08316978	0.02817845	0.10311662	0.032668997	0.07362034	0.22246377	0.097602144	0.056697674	0.044991463	0.08475595	0.03948395	0.09079366	0.10026958	0.07542616	0.08160966	0.045697976	0.06622547	0.07306551	0.07204221	0.064257726	0.056729235	0.06519002	0.024016999	0.04485809	0.10756435	0.07182786	0.100111715	0.05497385	0.06412342	0.0912923	0.03508804	0.053762443	0.05190395	0.056120113	0.042806454	0.055914786	0.12525965	0.036799315	0.027073724	0.09041468	0.06302096	0.055069394	0.036237184	0.053092748	0.08336547	0.065391526	0.031281095	0.06858471	0.041383915	0.06387825	0.06202868	0.07437429	0.046056405	0.044510864	0.0428079	0.054662324	0.079809435	0.072742775	0.06688228	0.042915337	0.031457786	0.09791164	0.056236744	0.037613623	0.110705726	0.06825605	0.08432147	0.060998015	0.027917407	0.043622643	0.067308776	0.06674942	0.04765694	0.048017547	0.0390009	0.040825788	0.031567365	0.045422357	0.14543304	0.041097462	0.1182641	0.114907816	0.03080652	0.05472827	0.13165474	0.06987383	0.059910797	0.04553478	0.06672547	0.05921839	0.065644756	0.06581132	0.1081478	0.055434536	0.09160955	0.09742593	0.049918324	0.077977516	0.12270658	0.071360365	0.11214997	0.081397675	0.06837855	0.041001562	0.05299297	0.095917806	0.08439648	0.11131992	0.06062	0.045863897	0.059804074	0.07417494	0.05843176	0.058167376	0.080924645	0.09764555	0.054401644	0.07226801	0.076169565	0.11357793	0.042690646	0.038511943	0.11916044	0.06297095	0.07012038	0.052347608	0.039088167	0.09277211	0.07144028	0.07041367	0.03771189	0.12374337	0.05444404	0.07842934	0.049287114	0.054755263	0.16686717	0.063731804	0.1560908	0.045816116	0.07563744	0.061537653	0.041808918	0.040412012	0.06309023	0.08123982	0.06726961	0.054878667	0.07905144	0.05240385	0.05204013	0.056565825	0.16822287	0.091585994	0.1998181	0.110103175	0.059942346	0.09225842	0.05173392	0.03461522	0.036144003	0.035213914	0.13979827	0.07637599	0.099286094	0.034719482	0.031034548	0.05333258	0.18982744	0.05913893	0.049611114	0.07085875	0.11320445	0.021665748	0.043242026	0.08066141	0.042369477	0.1137065	0.057039283	0.054786224	0.038617413	0.05140934	0.07861734	0.0465286	0.0382255	0.06579964	0.08057	0.040934235	0.055435903	0.15458816	0.042500578	0.0738641	0.049941547	0.06582587	0.10799344	0.032202795	0.06522642	0.062036432	0.043895565	0.05654873	0.06895596	0.03996841	0.0807897	0.054717764	0.047090698	0.040472455	0.05086422	0.07506084	0.066185266	0.08354248	0.051805317	0.06257118	0.050846368	0.04317946	0.014652651	0.023374448	0.048485324	0.099019535	0.013168778	0.07707082	0.05902915	0.07995969	0.04091408	0.038783498	0.07348883	0.039545342	0.08464521	0.19386917	0.05162877	0.041307684	0.062373307	0.044540852	0.067467794	0.1744273	0.08270447	0.034951244	0.060698625	0.09870762	0.042013332	0.059998468	0.106589496	0.24308687	0.059486464	0.1423069	0.082977176	0.061402775	0.067886785	0.30355036	0.04188068	0.08305718	0.052168805	0.069186874	0.0506021	0.099679485	0.04432449	0.037056968	0.051922098	0.08037135	0.09595339	0.07232652	0.10173242	0.09333903	0.07268359	0.1259839	0.049803406	0.094412684	0.03487403	0.048605226	0.056893263	0.15595032	0.06252277	0.08506683	0.04751793	0.07381554	0.08076839	0.061062094	0.053434502	0.068145216	0.0648371	0.14389804	0.1784462	0.11081582	0.0632471	0.10427418	0.09805867	0.1459662	0.039810054	0.133167	0.09359157	0.04882414	0.062092684	0.123684086	0.088767536	0.063892126	0.17132427	0.013804914	0.17163631	0.15162103	0.076091096	0.015628789	0.07513803	0.06571697	0.12050426	0.06286013	0.16243994	0.2375977	0.09632887	0.049638383	0.014758838	0.07089369	0.09879413	0.11880336	0.057361573	0.051922247	0.06296852	0.05213585	0.12277172	0.049597315	0.06305729	0.11877129	0.05496823	0.12708552	0.05782243	0.03600984	0.087155	0.031914916	0.033724368	0.05239945	0.08439616	0.04672084	0.046389513	0.08000595	0.03663545	0.081851214	0.036718674	0.048503235	0.017646512	0.09783848	0.066414736	0.10983761	0.06769776	0.06937221	0.08683012	0.05437559	0.072399616	0.10889669	0.08822244	0.09559129	0.12734433	0.11201305	0.07352376	0.07085343	0.049154133	0.04449651	0.10415572	0.02672058	0.04870241	0.06436911	0.19250745	0.07771462	0.03974046	0.08663529	0.2958255	0.059657335	0.03834442	0.06287508	0.010495683	0.023144286	0.034067716	0.02463728	0.0488417	0.05862108	0.05877177	0.1466023	0.061524607	0.050712503	0.046006262	0.08179387	0.041184086	0.102998056	0.02440675	0.06436707	0.13249373	0.075290605	0.08848225	0.07520566	0.069183305	0.0623476	0.066579476	0.074061975	0.02795086	0.029427666	0.11160983	0.052195437	0.08957052	0.08222452	0.14089397	0.06431827	0.043726712	0.05294797	0.13329098	0.0468726	0.034379575	0.053937353	0.13570337	0.051953875	0.06399977	0.031144558	0.086194396	0.05544122	0.051833905	0.050610267	0.07021132	0.031703576	0.045392785	0.038917698	0.058926605	0.057525583	0.08760147	0.0701807	0.04333738	0.11569462	0.158658	0.034322888	0.09225068	0.13203955	0.102560304	0.069196045	0.24196047	0.15680659	0.1152402	0.06719141	0.07429078	0.28769007	0.21505687	0.12721214	0.049102787	0.08438904	0.04433023	0.13102126	0.099573806	0.08114818	0.13293189	0.12205763	0.052962177	0.08231869	0.073770784	0.06754854	0.05187355	0.038362943	0.077151	0.06583522	0.10083893	0.29243252	0.0860513	0.10500856	0.043174867	0.087550536	0.112255745	0.09440077	0.17649436	0.053893365	0.1903965	0.10452181	0.11065984	0.019905912	0.16529658	0.04003281	0.11495805	0.036446154	0.094636336	0.06042428	0.041125383	0.100074634	0.09300674	0.05295147	0.06534304	0.13956586	0.084031254	0.092392474	0.13448541	0.13263462	0.030028325	0.07831906	0.075278275	0.0325645	0.07607345	0.08037229	0.065656066	0.038354732	0.052734505	0.05899507	0.048410647	0.08792786	0.06896707	0.10975503	0.08630179	0.111317605	0.050486796	0.05276984	0.09026548	0.13354972	0.07337682	0.093958855	0.043322064	0.07413857	0.025314301	0.1025394	0.08336832	0.052081607	0.045493994	0.067616254	0.08244252	0.09228239	0.08993575	0.027262878	0.06927639	0.07186491	0.086263746	0.086835615	0.06500239	0.0755015	0.07616475	0.082632154	0.15913013	0.06719862	0.043502852	0.044288773	0.038679548	0.053617507	0.043708373	0.07619624	0.07472071	0.04199446	0.1915453	0.08291266	0.045617446	0.06508426	0.034026247	0.05545469	0.06419418	0.008319468	0.06412177	0.029646605	0.025879726	0.054226708	0.06981984	0.050092258	0.056860276	0.037598316	0.060043644	0.058265254	0.046786323	0.05575983	0.017326947	0.059015512	0.033044145	0.019226443	0.06555196	0.059894115	0.034482595	0.22072898	0.10115063	0.07417024	0.05493088	0.07267753	0.06792523	0.052445315	0.042552218	0.08407051	0.052355904	0.09589963	0.067968085	0.035604384	0.012189526	0.14336288	0.06875187	0.09145149	0.05807873	0.042213082	0.062545866	0.06597125	0.050587654	0.06837138	0.07181418	0.04185915	0.016704515	0.044151857	0.12241331	0.06278412	0.057327695	0.04934534	0.09854819	0.06413606	0.08555575	0.016572192	0.06770605	0.06762697	0.064175956	0.030633526	0.045750648	0.073677585	0.025239572	0.06965787	0.1386626	0.07308762	0.06350879	0.10372779	0.06412079	0.072903216	0.09766367	0.038986295	0.03748173	0.069951266	0.0660665	0.089863256	0.10941467	0.050694935	0.047503266	0.04735101	0.22293186	0.26897687	0.05265671	0.08252007	0.054075453	0.08911645	0.14061832	0.087686986	0.041026667	0.064840704	0.07966258	0.044269368	0.08607666	0.11734982	0.1747399	0.043379135	0.087972865	0.057662673	0.12134133	0.15221211	0.055533074	0.060245864	0.07000849	0.080966294	0.100641906	0.07173309	0.100974314	0.06996694	0.08704128	0.091450125	0.040864818	0.102862865	0.14221151	0.104705915	0.07384479	0.07665664	0.14568703	0.031133272	0.077249564	0.039480917	0.05542079	0.033264525	0.08138186	0.091179565	0.07390545	0.13677646	0.11256411	0.04083322	0.044925515	0.09914984	0.04945599	0.051883735	0.09314859	0.21103323	0.07313532	0.05300419	0.06568398	0.07962516	0.047320552	0.05455994	0.029445825	0.07888234	0.100180596	0.070914544	0.041924663	0.07317827	0.14502648	0.11637393	0.08035979	0.042887345	0.040799342	0.043147035	0.08265957	0.07070455	0.06408341	0.16645569	0.05303596	0.072343335	0.0271219	0.043289363	0.030604752	0.050277777	0.057490606	0.1449143	0.08031052	0.027843684	0.061312072	0.051633388	0.08259705	0.021129683	0.08031389	0.06826407	0.06252741	0.054087393	0.061136838	0.047858544	0.056749366	0.06207799	0.047233794	0.05181658	0.072703704	0.06305052	0.055360317	0.07111639	0.05384364	0.029789623	0.057415873	0.07203256	0.102415204	0.04867621	0.069745705	0.063865036	0.03667333	0.039977986	0.0479542	0.11474992	0.12841687	0.047197554	0.053541765	0.0433183	0.05335255	0.08206117	0.058143724	0.06570033	0.048198923	0.041426558	0.071683556	0.07959822	0.05297219	0.04691337	0.11726275	0.073796175	0.04823703	0.060104586	12113	IL-1-beta	0.01	HUVEC-2_4_B14_2	HUVEC-2_4_B14	HUVEC	HUVEC-2	4	B14	2	HUVEC-2/Plate4/B14_s2	4	1	high_conc
0.115474045	0.07856339	0.044020336	0.049314637	0.058728226	0.06470634	0.04764162	0.033184767	0.064321026	0.09417194	0.07735536	0.22263695	0.058159344	0.03501943	0.0414396	0.084344104	0.061680205	0.1357285	0.047035635	0.049100555	0.039959677	0.01958355	0.053912006	0.08309857	0.17243202	0.060581256	0.08360906	0.060205325	0.068148814	0.06431327	0.06619399	0.07635546	0.054944955	0.047732823	0.03618166	0.047355182	0.03924524	0.07192617	0.044654153	0.08453568	0.06292758	0.09639677	0.06470725	0.06656609	0.110844895	0.04410906	0.122142226	0.049653854	0.08963713	0.1245822	0.0627742	0.055713005	0.06057176	0.054969866	0.05898089	0.062330388	0.03672277	0.037728988	0.022925708	0.06729412	0.025547393	0.049713973	0.0264032	0.052217517	0.104236975	0.023279227	0.06383407	0.09713742	0.046605084	0.02234466	0.04313325	0.06889516	0.072482124	0.078994215	0.025089763	0.13436158	0.021237021	0.03597261	0.043807417	0.023798577	0.07408579	0.061803374	0.030069694	0.043847702	0.12029362	0.048841745	0.0967008	0.04914953	0.047049433	0.20304704	0.03019063	0.066893965	0.057973646	0.06962663	0.04511449	0.06950356	0.12586227	0.054886624	0.05551453	0.030966166	0.027277771	0.05572959	0.037300255	0.052948527	0.038296282	0.090574816	0.060210332	0.13769287	0.020209951	0.045681566	0.055205084	0.021064386	0.0291428	0.055490244	0.12145382	0.018805448	0.054591477	0.05378992	0.09003964	0.046861462	0.0439381	0.03827022	0.04015805	0.06658204	0.07607041	0.08780516	0.059832238	0.042898178	0.036116116	0.04435323	0.12490784	0.109991744	0.12129462	0.10282593	0.022371411	0.045422487	0.062189914	0.03834313	0.037189946	0.09834859	0.103676036	0.03225691	0.05914697	0.0512179	0.022055537	0.06376879	0.0417618	0.079567336	0.050642435	0.03614995	0.034310542	0.12918738	0.065600954	0.052333858	0.062331285	0.07272892	0.07235186	0.070125334	0.017492853	0.10312746	0.029835552	0.07658315	0.09051441	0.021811184	0.09636217	0.055205032	0.06279869	0.062010303	0.11693295	0.058097556	0.03596987	0.12157489	0.013944024	0.04343564	0.12214042	0.04676523	0.164052	0.026207168	0.027636793	0.01946362	0.045083445	0.09781693	0.05894363	0.094355285	0.06199116	0.06411269	0.03291179	0.086160645	0.033539902	0.14106283	0.018030427	0.04914409	0.053615	0.052019805	0.046671547	0.055150144	0.065481044	0.09323953	0.15055536	0.09249242	0.08258717	0.035145827	0.060496382	0.0748537	0.05965329	0.1099762	0.035813466	0.036379	0.028746022	0.098216996	0.10276774	0.05607388	0.093190394	0.05024109	0.06446984	0.043081284	0.03638417	0.11328202	0.13938203	0.2516846	0.08820926	0.055858154	0.033307582	0.12298716	0.033838052	0.041316293	0.035027422	0.07172993	0.060113307	0.046398498	0.04099576	0.07409626	0.099370524	0.042299397	0.088146396	0.045125544	0.08250198	0.0557858	0.058379557	0.116438776	0.045599774	0.062593386	0.06594573	0.03330162	0.07560696	0.072886944	0.034706168	0.05736711	0.07671261	0.04610947	0.0488912	0.14852904	0.04098007	0.062036492	0.073525414	0.028390292	0.06744783	0.041234866	0.108807854	0.036688942	0.063143924	0.057298277	0.07956618	0.046908334	0.08967459	0.114280306	0.07700465	0.07859418	0.09733336	0.037406836	0.08759233	0.015995547	0.060333528	0.09058129	0.05507221	0.030571666	0.056899935	0.05880584	0.07914771	0.099575035	0.08299959	0.1918082	0.052001633	0.061964948	0.104493886	0.012994222	0.09097731	0.0335769	0.096262254	0.051278263	0.13814528	0.048393756	0.052659705	0.03157586	0.11963709	0.06539438	0.017935807	0.046052933	0.038992252	0.03779175	0.06415328	0.061293297	0.070276886	0.023235759	0.037762027	0.026757473	0.0738678	0.08756857	0.034856215	0.06625916	0.1022421	0.05358421	0.07456203	0.040757224	0.061243292	0.09936051	0.14641166	0.0507008	0.030808518	0.049639903	0.05989231	0.07328075	0.036894694	0.08575655	0.110226005	0.07791115	0.08256551	0.039942726	0.061760947	0.08738732	0.03509572	0.05233853	0.05387786	0.018159997	0.034380488	0.043214142	0.0879051	0.037943155	0.05528065	0.080435395	0.061618946	0.060845077	0.071456656	0.066219285	0.059177376	0.114785194	0.046279423	0.04812494	0.106548674	0.057336006	0.09900441	0.041686513	0.039688528	0.06728195	0.096807495	0.11071928	0.027165864	0.057927884	0.16231298	0.063891456	0.06343874	0.07771643	0.09969068	0.05974956	0.06887974	0.042361345	0.044427626	0.040809058	0.06141271	0.05533441	0.08334201	0.025662336	0.07015844	0.041438445	0.02749354	0.15094271	0.072042726	0.042691976	0.122053176	0.09700315	0.03716266	0.073506184	0.06942955	0.09471437	0.029698355	0.04346453	0.039707646	0.0880238	0.03132271	0.0782281	0.05951685	0.041116342	0.052159272	0.055128343	0.085966736	0.06249273	0.054249488	0.04944296	0.09911491	0.05246595	0.058787543	0.06886271	0.047622327	0.08415061	0.03238427	0.03797805	0.057702716	0.060920108	0.090306155	0.025565697	0.06160262	0.035248227	0.042234525	0.056504298	0.039320584	0.11541988	0.051726975	0.15008566	0.028637335	0.0929693	0.052948635	0.07910387	0.049300365	0.02559469	0.05066537	0.054905504	0.0578849	0.10036977	0.038969055	0.12933296	0.037723135	0.13841632	0.052172583	0.091437034	0.040467992	0.054670244	0.03482658	0.09440386	0.039821982	0.046327315	0.08363944	0.06174167	0.051009297	0.07908841	0.10335429	0.04719434	0.049931873	0.03742414	0.14321126	0.054961134	0.05298537	0.03693839	0.040128447	0.06323601	0.07970895	0.038417384	0.057839334	0.1109941	0.07869268	0.055668287	0.019275228	0.0953504	0.06479935	0.03900843	0.024867292	0.08969836	0.052491	0.061426528	0.0529396	0.04654018	0.018633844	0.04142888	0.030705985	0.090244964	0.09552497	0.08080284	0.0791499	0.035223663	0.025530422	0.08589634	0.013052956	0.062285632	0.067958824	0.0734601	0.12452918	0.048753843	0.054682203	0.16646245	0.03490504	0.055500474	0.05723774	0.09623258	0.10814954	0.05168716	0.07524175	0.076031245	0.047339313	0.045261227	0.055841498	0.038572565	0.058541898	0.07375595	0.030395545	0.026192434	0.04060317	0.040037423	0.030514706	0.05274176	0.052964613	0.04695658	0.075239085	0.031958997	0.03278241	0.15730211	0.033097886	0.07825664	0.08815445	0.05411071	0.07620269	0.081823885	0.06196624	0.13439825	0.030665834	0.05899497	0.11502603	0.03033534	0.062488344	0.036976032	0.043663725	0.032080855	0.039379578	0.013998312	0.06894405	0.08373368	0.06924757	0.16755685	0.052945763	0.13640566	0.14895326	0.01980303	0.13126351	0.14728759	0.047788486	0.05109697	0.03975012	0.06787427	0.07432932	0.013421707	0.08078845	0.15172115	0.023696184	0.067074254	0.031356923	0.119935006	0.042455588	0.051929843	0.12558512	0.1149485	0.06355954	0.0582344	0.11697096	0.0604601	0.2036104	0.043944426	0.019897487	0.10515563	0.12652457	0.046082016	0.06745622	0.053428285	0.04416719	0.06997453	0.020536078	0.08051042	0.07707338	0.19160919	0.11782443	0.05713202	0.047001734	0.04544267	0.04019019	0.18955112	0.050721712	0.18573251	0.121439725	0.046414446	0.06125375	0.08948499	0.04270988	0.021083625	0.06570591	0.14827135	0.057262145	0.094630055	0.056619175	0.085519895	0.11404422	0.077345826	0.13221586	0.069047466	0.04684461	0.03870427	0.07990084	0.04948415	0.053394765	0.042153485	0.041111037	0.05885589	0.053783007	0.06986065	0.07997302	0.023207095	0.054489687	0.055261455	0.050674036	0.07403019	0.057928957	0.05815644	0.05665324	0.15068342	0.06571002	0.08046227	0.09098035	0.059131056	0.060106833	0.09259391	0.08398616	0.033609748	0.03310307	0.12131753	0.040012777	0.04762266	0.07745719	0.0986408	0.10396303	0.09116037	0.05990779	0.054552585	0.04093958	0.04469607	0.03892559	0.07732338	0.047887295	0.024742045	0.026806993	0.07974297	0.06022308	0.16466242	0.020561308	0.04763052	0.012211341	0.08124481	0.045905065	0.04499631	0.052523218	0.11537829	0.044355575	0.0713519	0.08890647	0.0457712	0.028646555	0.083621286	0.06567306	0.048640788	0.08211894	0.034058675	0.030102562	0.036313843	0.04249048	0.05746795	0.0907276	0.07879752	0.077288225	0.035480544	0.13030726	0.080978855	0.1255073	0.07011302	0.07214436	0.04916182	0.08310609	0.039925657	0.04240068	0.08526098	0.07617966	0.075030684	0.07063299	0.040889688	0.049882982	0.0981575	0.021121282	0.05009845	0.11616065	0.034548245	0.101985574	0.06475586	0.03355837	0.07672488	0.06578092	0.071529165	0.049396127	0.04992245	0.06035766	0.06182617	0.18633342	0.055007786	0.054724135	0.06237253	0.056046605	0.06848891	0.093916185	0.026520077	0.035971962	0.11100144	0.07036054	0.1302952	0.1097746	0.0934963	0.050888445	0.034755833	0.057287976	0.027783029	0.11115815	0.06803571	0.17407611	0.14917871	0.055679698	0.048207648	0.05750853	0.05977395	0.062231176	0.034816995	0.06278418	0.029166074	0.016495742	0.106392324	0.056490965	0.04370068	0.064649925	0.08835815	0.055951398	0.055230767	0.07962006	0.11095669	0.079471156	0.03489399	0.10478188	0.03619914	0.05524357	0.038785253	0.08235441	0.050834678	0.023508074	0.036430523	0.029029397	0.052063614	0.036030248	0.048248626	0.116485804	0.19728221	0.11352894	0.05435897	0.06967805	0.1058134	0.08169481	0.063439615	0.047248226	0.09642204	0.07931389	0.043943584	0.06680829	0.033888392	0.0771499	0.048494436	0.038556598	0.050353564	0.057040714	0.054044202	0.028103173	0.11577731	0.043448158	0.03746416	0.052194018	0.043066468	0.035370342	0.08416071	0.09078899	0.07099129	0.060044296	0.074007235	0.10578795	0.084447056	0.06585173	0.020716883	0.061887905	0.0923748	0.05579082	0.041860327	0.037829652	0.06630189	0.037694037	0.042559195	0.07580646	0.047398414	0.09955467	0.019159753	0.017532665	0.0262254	0.10972951	0.09615381	0.107991315	0.08486335	0.18932533	0.20199347	0.012812426	0.023699526	0.047760844	0.07340602	0.12408217	0.06538389	0.055874813	0.052190028	0.030098656	0.04066536	0.07158249	0.11572764	0.036095053	0.072107285	0.047190685	0.027905611	0.08565343	0.05331497	0.08218519	0.11606708	0.09514372	0.17520568	0.06774422	0.047322325	0.09315914	0.04093063	0.05353127	0.06867461	0.07615988	0.06536599	0.054596644	0.07347182	0.034811884	0.090378486	0.037768275	0.025460677	0.053887244	0.0832445	0.044312783	0.061198823	0.015659124	0.07654722	0.025250364	0.034625486	0.06092108	0.07783633	0.045326393	0.078337535	0.0599254	0.08374599	0.07368271	0.1096083	0.03375546	0.05879076	0.10212584	0.06931919	0.046398662	0.03724224	0.059049964	0.04494792	0.08530566	0.08590248	0.11389457	0.02697086	0.043493874	0.051954	0.019980654	0.039900787	0.053023636	0.09642427	0.06787199	0.07288831	0.09894156	0.12320478	0.06700292	0.07562943	0.065030925	0.08481583	0.07965062	0.029652886	0.12158805	0.041931063	0.052633204	0.09725197	0.093105376	0.052022137	0.04684432	0.07864213	0.03310939	0.04403395	0.024664117	0.04237345	0.045865864	0.067218505	0.10202056	0.20277566	0.03880856	0.03748785	0.18177044	0.0758319	0.06559669	0.09528617	0.090593524	0.049949475	0.03926849	0.07440535	0.022610268	0.029333206	0.056394357	0.048327472	0.036772195	0.098240264	0.03582986	0.06358766	0.034258135	0.008667946	0.057715178	0.18640311	0.08444633	0.04504143	0.08203568	0.12403643	0.07041592	0.043233283	0.048595227	0.05523823	0.08650926	0.046251476	0.046038724	0.07839638	0.13940908	0.028051125	0.07715577	0.03789518	0.053262442	0.03816974	0.054451905	0.045315504	0.03851735	0.044551805	0.07552982	0.10898552	0.02605305	0.087836966	0.070467174	0.06450472	0.062325753	0.061629824	0.03966388	0.03330621	0.03252057	0.0668326	0.023113394	0.03674853	0.0851886	0.01974521	0.10562518	0.029206898	0.058751382	0.032839514	0.04020773	0.058317084	0.03904707	0.05001711	0.05501558	0.04079035	0.085198574	0.040937793	0.04325635	0.055761926	0.08841669	0.05058869	0.031061402	0.10493575	0.047557324	0.05345477	0.059195623	0.03445983	0.047493216	0.040328488	0.053658098	0.15079391	0.08477679	0.12868923	0.054583315	0.01765068	0.07745278	0.07022092	0.04046502	0.025269788	0.12064463	0.04902953	0.013888376	0.13559034	0.06516623	0.023770522	0.06472482	0.064801164	0.14014667	0.06185999	0.12322724	0.06529483	0.14022845	0.10082799	0.060777254	0.07716307	0.14145094	0.040078685	0.046908192	0.046812538	0.052215755	0.04171421	0.05767898	0.14358732	0.04093164	0.038236666	0.15338507	0.03390234	0.056865454	0.03343252	0.054786425	0.06433962	0.111616544	0.0558561	0.07708068	0.14728951	0.057772808	0.10810436	0.024708087	0.21357363	0.057131033	0.033699956	0.05472091	0.04582098	0.019187784	0.070550025	0.058046274	0.10528136	0.057336856	0.06391532	0.07735696	0.033200942	0.04250353	0.054344557	0.03587047	0.0665748	0.030576069	0.038578495	0.023752898	0.03352689	0.054988794	0.03086963	0.055574547	0.13123691	0.05937668	0.10649735	0.05416183	0.04269058	0.055605255	0.04942003	0.06478734	0.03849004	0.057745643	0.08226247	0.020996626	0.033858187	0.09230848	0.022939468	0.06723064	0.048033167	0.027546002	0.04399067	0.059423126	0.034483045	0.11070216	0.046910025	0.042318568	0.067631006	0.047660567	0.054139048	0.12500824	0.054257397	0.053475846	0.053656824	0.21605235	0.03773655	0.036286812	0.017311689	0.04826051	0.024424586	0.053778984	0.03859937	0.20264098	0.04472868	0.18697616	0.03411173	0.15214872	0.024939593	0.049318686	0.09996572	0.052628875	0.047359206	0.07660325	0.046249658	0.043154396	0.15019521	0.09674769	0.07894768	0.06641713	0.03434489	0.029499644	0.060713883	0.12779517	0.049222328	0.047821525	0.041787952	0.110024214	0.04455653	0.04825241	0.04379821	0.040165547	0.1119235	0.05646278	0.0567647	0.0762731	0.038035594	0.084573954	0.15070468	0.03215522	0.038710788	0.10211241	0.07531788	0.034443103	0.06556681	0.03978039	0.032159645	0.035105407	0.07539274	0.10918701	0.03976801	0.1771263	0.08817512	0.06373644	0.1650495	0.041342005	0.077444926	0.037797607	0.06504162	0.074157625	0.062492512	0.029197112	0.06324484	0.044547327	0.09945971	0.080882385	0.042720154	0.048237972	0.12370127	0.060564626	0.056780476	0.16495582	0.07789683	0.05625771	0.16410321	0.054171305	0.19549829	0.06084446	0.080294475	0.066059485	0.09335445	0.090397865	0.14938009	0.0769538	0.10793937	0.057840034	0.13419189	0.03818077	0.10860508	0.04015618	0.058887508	0.057109	0.084581956	0.078236714	0.06388254	0.17973495	0.16787912	0.06551421	0.13133556	0.13217399	0.07118073	0.08351461	0.08831355	0.07045719	0.0785566	0.06917447	0.1078667	0.16292602	0.10872978	0.050240733	0.096615404	0.028057331	0.105119616	0.1577627	0.06798586	0.12116758	0.06844307	0.04284744	0.06443396	0.13489567	0.060718462	0.13089155	0.03586835	0.04506684	0.06513957	0.2527668	0.15621413	0.14774634	0.061283674	0.06998859	0.031127756	0.13558799	0.034758277	0.043292217	0.10115531	0.09106597	0.13821843	0.08409236	0.0853311	0.13613188	0.12707014	0.060188062	0.10669475	0.031926002	0.06240622	0.10996872	0.15338829	0.110487916	0.046731714	0.114501745	0.10320145	0.055526964	0.08796469	0.039326686	0.12917057	0.054512534	0.14330238	0.14065951	0.09801368	0.07224153	0.0790398	0.13043508	0.08157086	0.12022559	0.19505385	0.10280071	0.18629435	0.04634446	0.43920165	0.11563831	0.052524757	0.026036112	0.26322424	0.046739638	0.082870714	0.099855065	0.1258524	0.053231128	0.02331988	0.07673898	0.04824435	0.10123478	0.15445694	0.052258886	0.051013514	0.19131395	0.16160305	0.097063184	0.072740085	0.06256136	0.09810972	0.080861464	0.06521515	0.060547844	0.088415444	0.11756486	0.0397914	0.08124722	0.04347369	0.041516196	0.065232836	0.04788088	0.060669556	0.043608733	0.08168149	0.13799018	0.24749595	0.08651179	0.04474986	0.12822092	0.20837158	0.065632485	0.040958107	0.11442786	0.083244875	0.07039264	0.11376933	0.038670927	0.058576457	0.07334411	0.1441164	0.058085144	0.16157152	0.063185215	0.047025632	0.052835047	0.027566459	0.042816266	0.14139447	0.056543626	0.17868322	0.06873263	0.054818906	0.07669242	0.06799973	0.11332378	0.05634572	0.0772609	0.052324686	0.08027622	0.026063185	0.06994137	0.09021843	0.05847284	0.06622299	0.15373173	0.069449335	0.03818463	0.100604884	0.1536494	0.023750843	0.048561167	0.100306585	0.09274866	0.02946084	0.037340853	0.03767352	0.053810623	0.0485335	0.15873624	0.16422889	0.07039852	0.0798455	0.059963048	0.061843738	0.062317036	0.13340062	0.055006325	0.04327393	0.10884231	0.12582085	0.043590948	0.048450045	0.059381913	0.10461752	0.14662078	0.07516172	0.026202433	0.13285255	0.044821303	0.05600518	0.052435514	0.059174884	0.03437219	0.15960416	0.03606172	0.06072276	0.05679659	0.09896173	0.072183095	0.06552617	0.12875271	0.07504051	0.114686266	0.030318527	0.097472936	0.027835373	0.12939098	0.043135233	0.021730626	0.061080016	0.061273273	0.057181373	0.093874276	0.058012612	0.08272144	0.047593042	0.07404445	0.06954603	0.041691218	0.06478368	0.035322636	0.0882523	0.10485792	0.06964349	0.078335464	0.06539416	0.023668792	0.05808295	0.052101925	0.06536566	0.09015018	0.09964558	0.04478966	0.110267684	0.044656187	0.057948127	0.14095753	0.07344501	0.0510192	0.1474686	0.121217385	0.043005034	0.067049064	0.03891945	0.123560905	0.052495647	0.05291818	0.062744185	0.066936776	0.15166542	0.09563294	0.0907208	0.056117147	0.16346933	0.059959456	0.07589041	0.03699256	0.062032983	0.09712599	0.07785508	0.043040883	0.084369354	0.088171914	0.15007055	0.073763475	0.07171218	0.058435395	0.050944366	0.078981765	0.035341077	0.17686783	0.05805686	0.04449702	0.06416152	0.047281325	0.071209155	0.070772104	0.15024446	0.106610596	0.074635565	0.08573733	0.076186016	0.119617335	0.19872838	0.060610753	0.10026261	0.09568613	0.049751386	0.0778932	0.050342865	0.16527253	0.0986788	0.13490397	0.10679513	0.051755227	0.18034562	0.040157743	0.07141024	0.045285143	0.07432441	0.05972202	0.150013	0.040601574	0.025279649	0.13976341	0.089507096	0.07838448	0.078484274	0.09030947	0.042494625	0.12903334	0.10605943	0.08693283	0.18180633	0.05783075	0.12321645	0.07130504	0.06436037	0.09547995	0.05609446	0.12884414	0.04832685	0.12897052	0.0291029	0.07054008	0.11028314	0.0379631	0.09978844	0.03239461	0.05224468	0.033685517	0.03987334	0.079168476	0.065155536	0.07536559	0.05589216	0.07760789	0.05831666	0.058570694	0.060558118	0.14681524	0.070875645	0.06260234	0.12919918	0.019138249	0.05915622	0.024315007	0.041244738	0.028904034	0.053428717	0.054602753	0.060185492	0.04987953	0.054222442	0.06140674	0.043095827	0.12753367	0.07522778	0.050836336	0.12691589	0.050383657	0.044582017	0.038030505	0.089234725	0.035720497	0.046983127	0.15929979	0.02046993	0.049248897	0.037596673	0.05291819	0.10098146	0.04926438	0.13987444	0.090294935	0.076308295	0.13398911	0.030213797	0.07359113	0.07101582	0.07192004	0.10936571	0.060443275	0.030082319	0.09587095	0.03446514	0.12352944	0.11354272	0.07957621	0.06771247	0.03213157	0.019647103	0.03311742	0.07398057	0.057368457	0.07281509	0.02129038	0.04442858	0.25973916	0.0412804	0.07602637	0.04430399	0.07547061	0.07119662	0.04238257	0.023287108	0.052505545	0.0653464	0.07095668	0.0554192	0.029787965	0.06404857	0.02785731	0.11103955	0.033948906	0.036101185	0.047864754	0.02522584	0.045012403	0.04295413	0.09966895	0.083665416	0.024437279	0.03481587	0.027282376	0.06291358	0.03128891	0.04028625	0.056312263	0.10510491	0.040565334	0.12594077	0.05397681	0.10203424	0.040836185	0.07747737	0.050621275	0.030985497	0.019158076	0.0664392	0.07035285	0.038483914	0.06293427	0.03205961	0.03723153	0.105617344	0.033578515	0.05153402	0.11067447	0.04308535	0.03706673	0.07338306	0.03755275	0.03968566	0.064204276	0.113524	0.057545472	0.14974703	0.041549318	0.11095726	0.054982167	0.0598774	0.06215654	0.07020222	0.056667313	0.0660667	0.040245228	0.034368843	0.060491312	0.057026558	0.06696833	0.06602219	0.063427284	0.03822955	0.12842473	0.18218315	0.04474191	0.096240915	0.14596613	0.06637418	0.04287737	0.05179608	0.07779455	0.021515261	0.039084256	0.038844094	0.07956913	0.12544785	0.078297	0.04130428	0.06284475	0.08268897	0.037810203	0.068555504	0.028801905	0.025081767	0.08267586	0.04647945	0.13248447	0.065306574	0.16719364	0.07785751	0.08750053	0.024181556	0.048945926	0.048446365	0.027867952	0.09138293	0.0406373	0.027074724	0.13336693	0.101515815	0.02918896	0.085364476	0.050670873	0.11868982	0.08223924	0.03218773	0.11453266	0.07532589	0.036223263	0.11922799	0.034834646	0.02063953	0.061144374	0.12470235	0.079446204	0.052325048	0.06464305	0.04111472	0.08837849	0.07283862	0.040782094	0.08781209	0.048662506	0.24173367	0.044022106	0.08000591	0.036036402	0.09191199	0.053333633	0.03290535	0.049171306	0.06648841	0.08171866	0.04140296	0.06414077	0.055461064	0.16583124	0.048594333	0.15644616	0.041808367	0.074192844	0.08046563	0.09880905	0.1243988	0.03109566	0.028397713	0.04453292	0.112254	0.102885365	0.1057357	0.07403153	0.13864736	0.08297278	0.09082674	0.048340615	0.11410174	0.1514634	0.03988846	0.14977351	0.057339735	0.053561896	0.18523982	0.17106916	0.07410602	0.13290265	0.08947783	0.08663695	0.046931777	0.10188873	0.14727849	0.121764034	0.08522707	0.33177087	0.041916974	0.08221666	0.04764208	0.101951756	0.17532289	0.09593566	0.14209968	0.057175394	0.06587197	0.078703985	0.068061545	0.13233763	0.21899696	0.06788084	0.09240124	0.06367926	0.11998619	0.06109134	0.0723141	0.043101184	0.08520275	0.09362782	0.09081538	0.028106382	0.03247036	0.12214561	0.08387557	0.0830403	0.10274167	0.07829802	0.1264749	0.032274075	0.068265095	0.1337384	0.058032043	0.047057845	0.043284398	0.10593104	0.05642721	0.0349785	0.040155493	0.10411914	0.14095123	0.042732447	0.12354398	0.046828266	0.08372492	0.06010164	0.041257825	0.06739124	0.08668266	0.057072952	0.10188003	0.04137013	0.14081225	0.0725886	0.120519064	0.063535415	0.030842865	0.04961334	0.07861728	0.10307516	0.06634334	0.07694557	0.07231508	0.10826151	0.13129544	0.04541915	0.16263032	0.05847349	0.06597847	0.056033675	0.11728403	0.072611436	0.041433163	0.07310966	0.09706629	0.04852307	0.093619496	0.12434901	0.14247759	0.12487079	0.102855936	0.047951385	0.050106242	0.0966121	0.08518538	0.11787885	0.08401153	0.13316204	0.08010826	0.15390208	0.08168505	0.13984804	0.06517163	0.058210336	0.13713247	0.031300988	0.12137913	0.10195625	0.028146144	0.04075084	0.04674595	0.080430135	0.0352626	0.052824788	0.082335696	0.034508973	0.099625066	0.07535875	0.06447779	0.05486066	0.060752887	0.047056228	0.09301174	0.06295329	0.06339969	0.024498545	0.07415362	0.05270798	0.058177724	0.07649573	0.043256342	0.15552196	0.042288728	0.121025026	0.052253135	0.14057545	0.07934454	0.1021756	0.09574915	0.06112167	0.047820292	0.09187446	0.102476545	0.030470485	0.08226921	0.02448612	0.054073844	0.05665984	0.14181462	0.066371486	0.06275479	0.044199347	0.06405266	0.046152372	0.12776461	0.037953064	0.046444364	0.083368585	0.1422501	0.07627017	0.058963932	0.10019311	0.061384276	0.2059494	0.08491074	0.039528515	0.07567534	0.02848551	0.05571109	0.027928257	0.08333298	0.070250034	0.18922892	0.050937302	0.06861663	0.05347395	0.05099397	0.047389008	0.14575365	0.060521513	0.06803213	0.104024686	0.08010961	0.13788608	0.091756396	0.11778608	0.05025585	0.15457018	0.11210053	0.17207715	0.20153573	0.032267965	0.043636724	0.090895265	0.059229586	0.12581843	0.099713266	0.144255	0.11512869	0.1175207	0.043141373	0.081498735	0.07329142	0.0776156	0.05311034	0.050501082	0.05668398	0.048341215	0.028683536	0.05168566	0.062242653	0.06908682	0.031923037	0.10261017	0.085914664	0.032503493	0.08561641	0.06798619	0.05153282	0.07653206	0.066830814	0.0719025	0.037355028	0.039693624	0.107415594	0.04702602	0.037465222	0.076574944	0.036723033	0.06679366	0.091858104	0.049038995	0.14273763	0.071618624	0.08307851	0.10160251	0.03794784	0.089008555	0.037463594	0.052361228	0.075327605	0.032519087	0.039119042	0.07464625	0.06882037	0.058162622	0.026128551	0.044355642	0.06962259	0.05480931	0.07215902	0.079122946	0.2133169	0.056907505	0.14306693	0.071175456	0.06837276	0.0957057	0.054720413	0.09987636	0.07859014	0.06998378	0.13154694	0.0234583	0.12455692	0.05575064	0.067516886	0.0657109	0.045303468	0.12066053	0.04275433	0.050470658	0.048221983	0.1939909	0.07541745	0.059948586	0.027320502	0.055822104	0.14589043	0.06808995	0.03418658	0.18871886	0.061989512	0.05807778	0.061125122	0.052065574	0.02484473	0.047514055	0.06908293	0.11800222	0.020205334	0.05622433	0.025630657	0.10332182	0.025495715	0.034510396	0.04682466	0.034972437	0.1491766	0.2200495	0.06989754	0.053660274	0.042906933	0.058782607	0.07086741	0.037041888	0.1729855	0.04442301	0.035106454	0.045036703	0.15392174	0.040023636	0.054702733	0.04344421	0.055090602	0.07870501	0.16282186	0.070309475	0.05295044	0.06406891	0.06660401	0.06828326	0.041580774	0.024015695	0.03339828	0.04968051	0.11602772	0.05823251	0.034752008	0.14989883	0.057815026	0.11470738	0.06132191	0.07205661	0.21066585	0.075074196	0.2367786	0.0409224	0.0776848	0.12294558	0.048612453	0.08557982	0.04222066	0.07160978	0.07935549	0.12325896	0.03544842	0.049680345	0.101873234	0.025784243	0.05188126	0.07667568	0.026471447	0.0245797	0.085364714	0.022862593	0.031743743	0.029499255	0.028890643	0.14439425	0.084776096	0.12532876	0.034338117	0.06530458	0.065496735	0.027763434	0.19026096	0.104210004	0.031682562	0.031706918	0.07639526	0.023534961	0.03828984	0.04129929	0.037343007	0.03258273	0.03561622	0.030464899	0.053832196	0.038952813	0.045575105	0.122574985	0.06062425	0.14506602	0.041493364	0.04866578	0.066342495	0.058601603	0.07040854	0.041790303	0.17111337	0.032521985	0.053090446	0.039946992	0.14806879	0.038956963	0.039686453	0.054094426	0.03080436	0.06542997	0.035212073	0.030671334	0.044113368	0.091267616	0.035285905	0.108694196	0.044579387	0.0629749	0.03798013	0.034583166	0.031315044	0.03769747	0.05421684	0.037643757	0.06409344	0.043861568	0.052990906	0.06411745	0.05791989	0.025212042	0.13999382	0.04430662	0.057590134	0.033805884	0.07012703	0.08306913	0.033906348	0.056790575	0.02485932	0.07925516	0.050970126	0.043111347	0.056977034	0.15700203	0.025835136	0.04191286	0.05391685	6836	EMPTY		HUVEC-2_1_M34_2	HUVEC-2_1_M34	HUVEC	HUVEC-2	1	M34	2	HUVEC-2/Plate1/M34_s2	0	0	low_conc
0.04954984	0.07555657	0.0763867	0.08907762	0.0985838	0.10876473	0.09010418	0.044864774	0.10695705	0.05549115	0.093989015	0.12641598	0.05482629	0.091327146	0.11311221	0.0734582	0.12828185	0.058148574	0.08157956	0.060783137	0.061473235	0.046850264	0.1336975	0.13268417	0.11143986	0.11239854	0.109463826	0.05193639	0.11148608	0.086724326	0.056144908	0.1284849	0.09308356	0.08515455	0.06751205	0.087228924	0.056002427	0.08420817	0.059438888	0.056375165	0.08659243	0.05691331	0.07467143	0.14207366	0.15805717	0.08994801	0.099969044	0.088863626	0.15292415	0.103412256	0.14898796	0.068429716	0.060135063	0.047555186	0.10373366	0.068780325	0.042926393	0.07963247	0.07244663	0.08208443	0.05499971	0.06565361	0.03768701	0.045993026	0.09167798	0.032896772	0.12628141	0.04423888	0.090009496	0.040394805	0.09021008	0.07807568	0.12702802	0.1786151	0.037226133	0.0877243	0.04872661	0.08836888	0.068375394	0.046889417	0.06621739	0.05933027	0.023717983	0.0904896	0.076424405	0.090149134	0.060171403	0.055563465	0.07113226	0.14304903	0.045664765	0.13390899	0.13227549	0.08854065	0.088409476	0.089400046	0.0831469	0.1297866	0.08735205	0.05184693	0.06297976	0.08529175	0.07745105	0.10949233	0.068408296	0.073884286	0.07244049	0.07663889	0.013219559	0.0757463	0.056851	0.028347531	0.041168664	0.06622036	0.12998948	0.046701543	0.06566559	0.10429536	0.15148136	0.061111953	0.056026228	0.039165966	0.031421326	0.108481005	0.061994325	0.049345955	0.077451706	0.086089656	0.0950551	0.09841979	0.099895716	0.051402453	0.1250657	0.066055074	0.02835989	0.039604202	0.047539085	0.07264891	0.06919782	0.045206714	0.09732129	0.051022757	0.10743275	0.09937252	0.04796622	0.07146698	0.07200803	0.040797755	0.06878239	0.082687855	0.07631822	0.115311205	0.11312465	0.09165746	0.13187051	0.12419513	0.07928938	0.15333208	0.032735348	0.05527935	0.05092168	0.052927062	0.07903355	0.025310341	0.039194845	0.05447813	0.094724	0.098989	0.07977715	0.05166885	0.09415139	0.12193205	0.03853986	0.08497615	0.14648676	0.073069364	0.09153244	0.065121114	0.043437116	0.057936676	0.059922814	0.056642886	0.095417336	0.078276515	0.10705647	0.11152133	0.07512738	0.0701572	0.03099015	0.10279262	0.04204169	0.08748603	0.116111726	0.06129673	0.062243745	0.13900316	0.10059513	0.08630614	0.095098235	0.11174539	0.13049375	0.02473828	0.08196007	0.13787526	0.094003126	0.08397618	0.054940306	0.055427324	0.07144871	0.09098154	0.13818017	0.06573509	0.09840016	0.050888017	0.093363434	0.09297197	0.031712502	0.11008538	0.08888963	0.19318888	0.10597577	0.072728075	0.046952143	0.14482005	0.02204778	0.08945204	0.08339972	0.13284639	0.1383146	0.07233511	0.08775854	0.12350346	0.09173751	0.039645225	0.13930973	0.11525734	0.1381152	0.08777404	0.101379335	0.1296382	0.08603974	0.065565184	0.077625394	0.045745842	0.16572757	0.12982726	0.0666507	0.08967641	0.120135896	0.031856585	0.092088	0.10779628	0.05124378	0.06702467	0.1154173	0.07633731	0.0718655	0.08551456	0.15489563	0.091970846	0.05053121	0.063954115	0.036890127	0.051983885	0.07236811	0.08982888	0.03603364	0.04959546	0.12671566	0.065785944	0.096075416	0.046632536	0.08190747	0.09774997	0.026176278	0.034466024	0.13524249	0.12761343	0.116420895	0.07349679	0.076796666	0.12904187	0.08734952	0.09477498	0.09614481	0.028898384	0.118916914	0.090675995	0.13979378	0.100198835	0.14149222	0.08873345	0.0735064	0.053625856	0.08946128	0.10911751	0.025389254	0.038332216	0.101024106	0.03498719	0.08753413	0.10183845	0.14089334	0.04559155	0.06816305	0.037971668	0.049016204	0.10269363	0.046214066	0.14216572	0.06274476	0.063160636	0.113656096	0.058874514	0.13754472	0.067940265	0.1394785	0.074541375	0.057103958	0.096952856	0.08939712	0.11301952	0.022018287	0.13007472	0.16889828	0.13104011	0.13024789	0.10707803	0.093612	0.11467564	0.035210136	0.102572165	0.1239455	0.041777402	0.10276862	0.049563594	0.11807461	0.045086514	0.091866806	0.13563722	0.060046416	0.13668072	0.043667525	0.061506003	0.032528337	0.059747353	0.09525931	0.13370451	0.100375116	0.10872431	0.16721886	0.07862207	0.07393127	0.111150816	0.11767438	0.074981526	0.07141556	0.051800042	0.11403393	0.123803146	0.054964256	0.16677004	0.058370512	0.07025607	0.08920048	0.03332907	0.05017352	0.05011385	0.11684844	0.058976904	0.11358396	0.06709255	0.083554536	0.035442572	0.061849784	0.09643106	0.113075115	0.058476835	0.10688146	0.15243194	0.093204446	0.10551903	0.12392796	0.04806184	0.05214221	0.07624699	0.036785632	0.12495309	0.05318952	0.050471365	0.08829479	0.07606696	0.12786824	0.05277269	0.11062072	0.0916296	0.1151157	0.09458672	0.108844236	0.11595457	0.06441037	0.07109078	0.11843212	0.085041046	0.06706969	0.06467067	0.09789319	0.07319526	0.043269116	0.033959623	0.123930424	0.062637374	0.06672825	0.11568113	0.056121007	0.097785115	0.095304176	0.07959931	0.028365482	0.15167317	0.07668604	0.12863326	0.101584114	0.027573856	0.10422689	0.10242391	0.07654701	0.07288732	0.060723804	0.07324039	0.07677899	0.11784715	0.07245007	0.043566816	0.035226077	0.07083897	0.041492194	0.093253255	0.053195775	0.06834002	0.049113028	0.09381738	0.06591032	0.06874667	0.10028323	0.08194704	0.09132193	0.0630713	0.1258567	0.09741481	0.07100884	0.085872665	0.09516139	0.09288563	0.12788187	0.09314954	0.059574127	0.051624067	0.07066527	0.07005724	0.039606493	0.09080852	0.061732866	0.06536325	0.05152726	0.1274922	0.07363185	0.099028245	0.100046135	0.08179293	0.054100152	0.08983296	0.059939686	0.12709516	0.06270747	0.11707452	0.080877036	0.06033323	0.015338916	0.10051807	0.034847222	0.16151087	0.031700738	0.077053934	0.074864656	0.100764655	0.07171568	0.15270478	0.061630327	0.0837885	0.1419473	0.08169112	0.09627264	0.09660191	0.11278954	0.06990831	0.08629331	0.052734565	0.10049626	0.03899289	0.097853705	0.10747134	0.047884498	0.036553875	0.047596503	0.0978225	0.057041842	0.09268586	0.11326155	0.07554235	0.039998375	0.05089637	0.04388577	0.12823518	0.042557888	0.042342737	0.08874863	0.085368976	0.05924483	0.1522475	0.07804681	0.06604423	0.037781388	0.12670688	0.09595057	0.05012802	0.10132599	0.039797768	0.101973124	0.057674836	0.03672699	0.04015725	0.15027481	0.11939348	0.12766616	0.16583335	0.049162667	0.061296634	0.12653863	0.035153884	0.06833269	0.158558	0.069148205	0.042071328	0.036244724	0.10182902	0.11931405	0.02005842	0.068528645	0.067496926	0.04284081	0.106791794	0.048277553	0.04579827	0.033871606	0.12518689	0.06378887	0.13073178	0.08591707	0.03946811	0.06620949	0.10247231	0.13748679	0.07968849	0.029699175	0.09755224	0.15994932	0.12179128	0.10382146	0.108136386	0.08441102	0.120877355	0.038451865	0.042277858	0.07032484	0.090784244	0.113487855	0.045962922	0.025604986	0.0737557	0.10169682	0.16595995	0.08535829	0.10149971	0.06863367	0.0791448	0.030701412	0.096679874	0.069203705	0.04928582	0.14125767	0.09303035	0.04548142	0.053597476	0.09226945	0.13480273	0.11789429	0.08274682	0.15586403	0.11013254	0.094003275	0.08076239	0.05476586	0.0507626	0.092704296	0.08196591	0.08878252	0.12491168	0.0726757	0.03192871	0.069767155	0.042857245	0.07287884	0.08958474	0.07181294	0.06571838	0.1107593	0.076178096	0.081738204	0.10310088	0.11427225	0.18616517	0.09288157	0.12005201	0.10655629	0.07608862	0.061952107	0.05334937	0.09408774	0.13455904	0.08982846	0.079798	0.13522232	0.159239	0.06943752	0.10614757	0.113624655	0.059401833	0.059676774	0.055500183	0.0517831	0.06605289	0.04108491	0.05264269	0.04647722	0.10699235	0.0814457	0.07926437	0.028281406	0.08846261	0.044038463	0.078854464	0.07585156	0.06263621	0.071189806	0.1542868	0.07864939	0.07183168	0.15465496	0.0849188	0.06765312	0.19819842	0.0501358	0.02246117	0.093230054	0.04057882	0.058988634	0.060326703	0.04948806	0.059362937	0.06390384	0.12699164	0.11733711	0.051733248	0.15403554	0.072962426	0.06146265	0.09216824	0.10145439	0.056715604	0.044034585	0.049508434	0.05858411	0.105496444	0.06142419	0.12475679	0.05013675	0.057534277	0.12883836	0.05981832	0.05754473	0.11062012	0.056998156	0.04788824	0.14298652	0.051399216	0.049621575	0.17645231	0.05198612	0.11322705	0.1121599	0.08568677	0.075642034	0.077736005	0.11679729	0.046293467	0.09406409	0.10311073	0.1223986	0.08650622	0.07064591	0.066573694	0.051566634	0.10940279	0.09023332	0.10048286	0.047011793	0.07057453	0.084360875	0.05813297	0.15146789	0.041721202	0.08390716	0.13290006	0.13588116	0.059626065	0.065403566	0.028693473	0.09853885	0.09386475	0.12333624	0.068589315	0.05228903	0.06285468	0.028587295	0.106712475	0.10225688	0.06495745	0.103483446	0.13138539	0.07414915	0.09716962	0.061269592	0.065475315	0.10139668	0.047385916	0.056099147	0.09407586	0.032649025	0.06752381	0.057588834	0.02688451	0.023927588	0.059995152	0.041629527	0.075012356	0.06051559	0.04585734	0.13874124	0.14495131	0.06427894	0.0706524	0.13746436	0.061609853	0.12363162	0.12482044	0.050354123	0.089130946	0.027464926	0.09011504	0.13730325	0.08619576	0.16316056	0.10528882	0.059876777	0.03880942	0.10996801	0.12036743	0.02735729	0.11347443	0.13033463	0.066509575	0.13110283	0.07516265	0.083804496	0.09800245	0.14817001	0.03320691	0.053083755	0.14999092	0.0875226	0.09603527	0.112723514	0.037320085	0.110728264	0.15320277	0.063939795	0.09185559	0.04862476	0.1070718	0.022972262	0.09435106	0.078434095	0.09042376	0.15081659	0.033755697	0.039397705	0.028309202	0.10609029	0.19268839	0.11753924	0.13652058	0.05227312	0.16034228	0.026516827	0.041481093	0.10251996	0.060725346	0.10565299	0.13390417	0.106444	0.10440096	0.07074878	0.11425234	0.08536145	0.057287015	0.051475126	0.116060406	0.059552107	0.02522713	0.054208178	0.115893975	0.089693844	0.14402494	0.10377016	0.113286465	0.035991974	0.05592399	0.072432905	0.057926416	0.12902462	0.10908605	0.049867947	0.10697412	0.10261357	0.12009848	0.08005074	0.093438715	0.07794623	0.04352414	0.071342155	0.07329912	0.032862578	0.08768854	0.036823235	0.04794386	0.031486854	0.034954723	0.109292716	0.11704606	0.060013548	0.132458	0.05185818	0.043781336	0.13328809	0.11675919	0.0705127	0.04300424	0.16314617	0.047264	0.11363296	0.051031098	0.09672095	0.08152421	0.111477986	0.14561784	0.061010454	0.053921066	0.0685482	0.097468376	0.035183534	0.09547468	0.103008665	0.16050604	0.11518684	0.14375533	0.10427857	0.10391963	0.099244505	0.041778453	0.047033034	0.11685079	0.08071667	0.049149103	0.07899107	0.113158	0.046679728	0.06391285	0.13060814	0.043150533	0.051451568	0.13357845	0.028263366	0.08487585	0.07263321	0.087298684	0.07001366	0.07556066	0.08782496	0.13533968	0.08132757	0.062232196	0.13921079	0.05223433	0.13184312	0.0403642	0.04943369	0.057826523	0.032649204	0.086435884	0.028136302	0.056943838	0.08688229	0.08266244	0.07392267	0.040682726	0.044099163	0.07617263	0.07160875	0.011595769	0.11192146	0.12748569	0.07713899	0.09491739	0.10739998	0.15000539	0.05251832	0.072711684	0.091894254	0.09382667	0.12256665	0.061841697	0.08753635	0.13005573	0.078804836	0.048741907	0.12299028	0.051066592	0.04993316	0.05697482	0.098633245	0.11292851	0.08729872	0.06551769	0.08655341	0.10658698	0.042249333	0.12550299	0.077772036	0.036524277	0.1102473	0.03843773	0.051606	0.082823865	0.07826862	0.08831579	0.023267755	0.06715408	0.037632942	0.034205254	0.19362944	0.06312084	0.07309662	0.080623835	0.07461344	0.04109784	0.08820386	0.064192	0.10252544	0.07536754	0.14189216	0.05752688	0.040727206	0.106565595	0.15367454	0.09887594	0.0648994	0.11244942	0.08070129	0.097892255	0.076927036	0.07090479	0.06215735	0.09807648	0.057606157	0.116411954	0.12604523	0.05943494	0.09130575	0.0457827	0.05902095	0.095800176	0.06340253	0.06691162	0.14151247	0.030027697	0.022888154	0.09995075	0.09024462	0.07628017	0.041861996	0.051696174	0.11954239	0.094762206	0.07842204	0.06440894	0.0723228	0.06958128	0.12095305	0.1662535	0.124297924	0.063537315	0.093662165	0.08832926	0.10491267	0.12380807	0.10482774	0.0648672	0.06795359	0.038119197	0.09753522	0.025434043	0.1041081	0.071651354	0.045265585	0.118556485	0.044587906	0.12866591	0.0539048	0.10371976	0.08546355	0.07336292	0.03998064	0.111650676	0.07775833	0.07433531	0.072664246	0.053904496	0.037705008	0.04677292	0.089258015	0.14249873	0.116245	0.14289188	0.17732006	0.045245826	0.078210786	0.048102386	0.041349564	0.073060036	0.07417844	0.037794273	0.0681499	0.026659952	0.047505073	0.05220765	0.042138975	0.077226765	0.041884772	0.09139136	0.043262035	0.034599647	0.05783734	0.058609307	0.06981824	0.030006278	0.062435538	0.065919176	0.06138189	0.06575194	0.060054697	0.047801238	0.03667878	0.060488664	0.048037842	0.048188075	0.089132324	0.039685145	0.10156013	0.03362613	0.06090854	0.05686042	0.07961287	0.06427762	0.06870984	0.044372696	0.03907451	0.05612866	0.1761875	0.044841524	0.04550644	0.035661735	0.074507624	0.04832696	0.077673376	0.037874818	0.18610567	0.048554722	0.121223204	0.0585861	0.11255887	0.04544536	0.05703365	0.10081353	0.042231392	0.051553264	0.07431002	0.050226647	0.10043028	0.09811257	0.058236025	0.0655225	0.09757177	0.089245126	0.029329203	0.049075197	0.15615608	0.06617053	0.051113866	0.046303336	0.1179983	0.044197053	0.04079375	0.048309095	0.063033685	0.07262175	0.054724447	0.057472218	0.065800354	0.039907087	0.07924834	0.07452148	0.07294612	0.0633705	0.12893042	0.08636501	0.038311124	0.061585456	0.059297036	0.08441365	0.048902787	0.08203764	0.08104594	0.045655373	0.10941562	0.09017499	0.06321798	0.11066758	0.042268723	0.065802306	0.034018468	0.085756525	0.07627641	0.07858592	0.0480891	0.071365535	0.041529	0.050683632	0.069954194	0.049756244	0.043010682	0.1132388	0.07600612	0.052966937	0.15735507	0.058630466	0.079840764	0.07801755	0.055635646	0.09788666	0.05483066	0.06198761	0.061508827	0.0685482	0.08443926	0.12147287	0.08564484	0.10391337	0.056979924	0.09103122	0.066734836	0.08843182	0.046447106	0.059826665	0.073545665	0.07113007	0.053257816	0.068293676	0.095139585	0.07571669	0.07508499	0.055177312	0.10079164	0.09972708	0.06760358	0.10712895	0.05016908	0.06139527	0.073386855	0.073155254	0.13023284	0.10711506	0.06376997	0.08142784	0.039730467	0.07090965	0.047752395	0.056625854	0.056734238	0.087274894	0.07848899	0.055610955	0.065873906	0.054806896	0.066121265	0.058659077	0.046361037	0.066887215	0.16860056	0.100999095	0.14913899	0.06639962	0.09148853	0.048610244	0.11042997	0.072285675	0.056078024	0.10607133	0.06768728	0.09640463	0.06785759	0.068941735	0.11829574	0.085804425	0.0822742	0.06333165	0.055337105	0.08224089	0.053336147	0.05694953	0.08702609	0.03862995	0.09716555	0.09678827	0.075662196	0.079965025	0.04057554	0.08791274	0.06964276	0.04309912	0.056273907	0.08341439	0.0762441	0.05877845	0.09754419	0.05074674	0.06759551	0.10777659	0.07729679	0.06312347	0.08068505	0.2567603	0.07771135	0.056285888	0.045444854	0.12912539	0.08263488	0.053357344	0.1086784	0.060912102	0.061062317	0.05600419	0.06004092	0.047385056	0.08035543	0.09947075	0.08238922	0.07472558	0.16234268	0.05154928	0.07293787	0.058697052	0.053703703	0.083939835	0.0761008	0.06523897	0.052887764	0.060964793	0.08190109	0.07292205	0.06888711	0.04445079	0.10185161	0.056835268	0.049015507	0.07209868	0.07605655	0.07331626	0.092881426	0.11297506	0.07238874	0.059278525	0.08884024	0.0794561	0.045322403	0.042410646	0.073725015	0.062203094	0.05430237	0.077081144	0.06111397	0.06512363	0.066709414	0.09379473	0.060826603	0.072180174	0.09553939	0.062745474	0.044763193	0.059822313	0.11307236	0.063797094	0.088097155	0.11930632	0.07399641	0.050666943	0.07052269	0.08355289	0.07496758	0.065748855	0.07402109	0.06907259	0.06858122	0.02425133	0.06277309	0.09145731	0.03943585	0.06707246	0.067865446	0.05119218	0.055270247	0.06325862	0.0937669	0.02776726	0.06188184	0.059149813	0.09052369	0.086665764	0.057959773	0.055898353	0.06453807	0.08366465	0.04582214	0.071563885	0.07631998	0.045015633	0.064698145	0.0594582	0.04899111	0.075924724	0.10090147	0.038933944	0.06169084	0.084204495	0.0443713	0.05789539	0.07540615	0.07011947	0.04231535	0.082206935	0.020398248	0.10228526	0.05292617	0.041917577	0.04366612	0.062105298	0.04048162	0.052400008	0.04298306	0.051268697	0.06507843	0.07372969	0.062168963	0.047686875	0.14515182	0.03126961	0.10788134	0.046349227	0.05820903	0.047354568	0.11474989	0.0814037	0.043192323	0.05731134	0.11449339	0.11884042	0.07653883	0.12148222	0.07043122	0.11858893	0.06379027	0.086963095	0.06798102	0.04739268	0.035863847	0.06530827	0.09463452	0.050751545	0.068748325	0.13139093	0.04037515	0.047051474	0.050609987	0.081553176	0.07676199	0.08584703	0.06415381	0.0854992	0.06422044	0.120198935	0.093701005	0.103601664	0.049277052	0.070273876	0.08079111	0.038116395	0.07226594	0.039958104	0.05704798	0.04988397	0.06292471	0.062205352	0.09223674	0.07040912	0.1586951	0.040296074	0.06103416	0.10408791	0.045585614	0.101611026	0.046912678	0.064934455	0.091427416	0.041025937	0.06376058	0.06338169	0.09750718	0.057794962	0.07522139	0.058198623	0.0846264	0.06397955	0.045718692	0.04922904	0.07734922	0.08317728	0.08455902	0.08143138	0.077860236	0.07714869	0.0691323	0.12644199	0.07480475	0.030177727	0.07029092	0.08005667	0.058015537	0.09141478	0.08127454	0.10830276	0.07806561	0.06574851	0.06837323	0.061505485	0.07226503	0.05783998	0.09565499	0.07033841	0.05684326	0.11149734	0.056064412	0.06537904	0.04841849	0.099338606	0.054450184	0.070739254	0.04568048	0.035522055	0.08809607	0.06664077	0.05390699	0.07705814	0.04621605	0.05235908	0.089341685	0.06589495	0.06991874	0.08175987	0.05305302	0.09613426	0.06480026	0.064008966	0.10732213	0.05044195	0.05465027	0.09807606	0.07695529	0.039686155	0.08369966	0.07432348	0.057633735	0.076964885	0.030499691	0.043357395	0.03398601	0.052099764	0.07073274	0.045541957	0.06366308	0.055503	0.045334995	0.048766155	0.08497198	0.05422518	0.11701903	0.079911724	0.060764816	0.0895545	0.04531215	0.04968135	0.051500525	0.058285706	0.052050106	0.05697512	0.07012538	0.0699148	0.07675072	0.055604547	0.07123148	0.058589447	0.05582931	0.09900888	0.05132576	0.09565766	0.07589185	0.048583638	0.056494758	0.05205387	0.04811378	0.060431805	0.13198371	0.05990723	0.052985188	0.048527125	0.044409614	0.10693239	0.06487636	0.079761714	0.07928926	0.080546185	0.07176187	0.044074744	0.066942066	0.07905278	0.053719856	0.07716428	0.0753873	0.05429243	0.049009055	0.062161505	0.040716708	0.09588027	0.10155633	0.061886195	0.03215193	0.04082031	0.044430777	0.10989244	0.046706274	0.05692468	0.040191036	0.0651874	0.064555444	0.057185646	0.115134075	0.05145844	0.056030564	0.083500005	0.04094016	0.052984245	0.06596191	0.050688572	0.073417515	0.065101475	0.044605285	0.057860773	0.064918265	0.07213849	0.08472127	0.037803523	0.04880641	0.049838528	0.039622102	0.04402832	0.058728315	0.06333916	0.03381058	0.03531571	0.03495817	0.06277636	0.033133194	0.056798324	0.17007864	0.06690443	0.029597025	0.09940112	0.060145102	0.045738086	0.0501057	0.09405388	0.03784015	0.029357912	0.03419744	0.06321341	0.04895373	0.0571739	0.117782265	0.04441899	0.038047433	0.102571405	0.0736711	0.06121126	0.059632074	0.085086234	0.06056297	0.096886694	0.0536143	0.059579883	0.092642754	0.042800665	0.083690226	0.10297911	0.047878213	0.08723497	0.060000595	0.061365407	0.07806533	0.061349668	0.058746677	0.05510307	0.043383315	0.05875964	0.050957046	0.08998827	0.047656223	0.06887488	0.06465886	0.055271946	0.0450626	0.06919049	0.051862143	0.09070486	0.04112193	0.073193505	0.038194206	0.07169353	0.094069816	0.03820971	0.055809587	0.035265412	0.08955877	0.107311435	0.07875161	0.035830777	0.0587748	0.038603045	0.05634616	0.051053785	0.03840282	0.038578384	0.06833829	0.085033104	0.082816735	0.07478417	0.10665339	0.0700288	0.07714916	0.032895178	0.07635436	0.053309225	0.04802925	0.10374457	0.05252195	0.046841763	0.09496725	0.061799057	0.04046232	0.07336901	0.062887944	0.063548446	0.086447686	0.053457573	0.073642686	0.076324284	0.06389746	0.07477392	0.05955533	0.06075059	0.053008705	0.11457322	0.05925276	0.061348215	0.06543508	0.10835937	0.054595675	0.07599577	0.063571654	0.068938345	0.059178498	0.13867013	0.09082191	0.08053264	0.04786502	0.17718476	0.1139687	0.058329027	0.062117547	0.091427766	0.14065541	0.08534858	0.08088502	0.11024485	0.1177704	0.038876697	0.10317562	0.079921514	0.08560944	0.08501054	0.1961807	0.021390332	0.10105461	0.09021531	0.050523642	0.035452403	0.10533977	0.07620831	0.1496998	0.11462407	0.17206249	0.043517377	0.080147974	0.06366093	0.037413068	0.059586115	0.121339634	0.08540726	0.08011261	0.11054656	0.10327268	0.052272007	0.22055195	0.054354876	0.10364341	0.0754345	0.07773882	0.2323901	0.081680655	0.061368596	0.14739323	0.03920631	0.05992272	0.05038106	0.070483394	0.0680796	0.065527566	0.061444636	0.06834641	0.07325156	0.053173535	0.052190043	0.0321873	0.078115866	0.054041006	0.06846869	0.081587166	0.08907084	0.08588068	0.054720204	0.04506492	0.09235263	0.08404843	0.093393736	0.07590657	0.05902782	0.09060109	0.0744648	0.0530202	0.053357545	0.09881537	0.075475305	0.043021355	0.0664424	0.14043194	0.06798197	0.04340534	0.086026	0.06725097	0.057997648	0.044686347	0.037516266	0.022188097	0.04307712	0.040565036	0.03679974	0.05180095	0.06958971	0.049124494	0.07137863	0.08044098	0.068693765	0.056504764	0.074759915	0.051154513	0.19282353	0.05524695	0.084889054	0.11319881	0.056207865	0.09813029	0.06722451	0.084449664	0.06180471	0.0447054	0.05700905	0.050274007	0.08314748	0.1070205	0.08803643	0.07342534	0.09107517	0.10366763	0.081239924	0.050446063	0.054367304	0.11940528	0.0711036	0.03691743	0.062485497	0.08477041	0.07321365	0.100823715	0.04179434	0.099325925	0.040606476	0.085948385	0.064200275	0.07008398	0.0498161	0.07225664	0.052305713	0.07644404	0.062173717	0.10682385	0.06810633	0.06157185	0.21324079	0.053207245	0.035010066	0.062288027	0.059258193	0.093195856	0.052607678	0.047581434	0.080139615	0.1071112	0.07609033	0.07095811	0.05311195	0.069544435	0.04872869	0.051543295	0.054492276	0.047685117	0.09138187	0.10547036	0.06486645	0.060349323	0.085240625	0.057452366	0.068604305	0.06550443	0.06057138	0.12472164	0.04037609	0.0985042	0.057694867	0.12595333	0.043345764	0.090850666	0.03846591	0.049499407	0.06519815	0.1196458	0.08381339	0.069477804	0.055018097	0.048496254	0.09768244	0.10943209	0.044600017	0.11181137	0.045666955	0.04945273	0.06414653	0.052457485	0.13526484	0.06041821	0.06476255	0.09390882	0.056928657	0.06434378	0.08836439	0.089676894	0.06654169	0.12699285	0.0502026	0.034324344	0.07919398	0.04641756	0.046815947	0.044562146	0.08571715	0.06114545	0.08392957	0.06811345	0.07817139	0.05700533	0.06093256	0.0533973	0.08158853	0.058348134	0.06415675	0.054538764	0.06251529	0.08008493	0.108962275	0.06690068	0.07554306	0.10835518	0.07604555	0.06386892	0.13883045	0.043983296	0.069095835	0.07113234	0.06798197	0.10917343	0.07190323	0.096839376	0.057658628	0.08017048	0.040157292	0.08188257	0.108478494	0.05947189	0.05495562	0.055822574	0.083341986	0.11228499	0.043609284	0.04554824	0.04728798	0.05468744	0.041846864	0.06759605	0.081508145	0.057848386	0.059216913	0.1519224	0.046192214	0.06385423	0.044800736	0.05030087	0.030801788	0.06567666	0.017595911	0.040689684	0.028928429	0.04396727	0.03472825	0.04638395	0.07602231	0.0619334	0.07662305	0.056995288	0.0818421	0.054988742	0.03354469	0.033669822	0.059889305	0.0423136	0.042062394	0.047116883	0.041970644	0.06020591	0.14935672	0.05890549	0.058461055	0.057304412	0.101688825	0.040990636	0.0732915	0.052952908	0.13982144	0.062854156	0.12777951	0.061017975	0.056607895	0.034370802	0.113461666	0.070222914	0.12019411	0.05886558	0.059811246	0.050973598	0.07604648	0.060883395	0.055626072	0.049824215	0.046454974	0.034596063	0.04714537	0.07313878	0.045696173	0.13391855	0.06525598	0.09611508	0.037072897	0.08505353	0.041190274	0.056500636	0.042078413	0.12767276	0.06210266	0.04645451	0.1020554	0.048412412	0.046008054	0.09386323	0.061152257	0.1054104	0.04448062	0.084079295	0.035624567	0.07823557	0.03360506	0.029606845	0.059412077	0.038160484	0.09452976	0.112795204	0.052982695	0.042478874	0.049396407	0.1411138	0.028655596	0.044355758	0.1998434	0.051342737	0.04272855	0.07911913	0.08273423	0.047301933	0.06976633	0.07654014	0.048256993	0.05497221	0.096496955	0.15151641	0.042896938	0.05589083	0.06222836	0.015239291	0.030580893	0.037126094	0.029199094	0.08159948	0.158315	0.06717171	0.06140209	0.09019129	0.07839137	0.17966387	0.061587334	0.052187674	0.11549054	0.026525099	0.09833938	0.061306335	0.11549763	0.21154603	0.050493024	0.067755416	0.045831792	0.055907663	0.041589055	0.09246225	0.039312508	0.055668183	0.13554941	0.057948347	0.04500293	0.059655424	0.03118681	0.034405924	0.04678568	0.07133269	0.08496952	0.054020334	0.04861433	0.10337928	0.019686613	0.06985207	0.0420309	0.04417	0.11166232	0.067510396	0.102023035	0.06340579	0.06251295	0.07543932	0.084931895	0.06026864	0.04283163	0.054807708	0.051998343	0.05849062	0.07370309	0.046945244	0.07039895	0.054668695	0.06504467	0.024273494	0.042368874	0.0748171	0.05610984	0.054317825	0.13456848	0.05606667	0.06163533	0.06092013	0.13148789	0.052576203	0.0385377	0.05343262	0.098613985	0.044090617	0.04373397	0.064733	0.049626876	0.05396563	0.05110455	0.05043403	0.053632513	0.08599648	0.06288818	0.09810449	0.06147041	0.060986567	0.044016834	0.0524489	0.04304719	0.092573315	0.039671086	0.05264063	0.06775704	0.041991964	0.04968405	0.064351685	0.104610145	0.05594207	0.09273451	0.043228813	0.051505953	0.047761474	0.07383056	0.066311315	0.05922453	0.05070674	0.032283984	0.07168386	0.065824546	0.05225898	0.07021597	0.11862395	0.04990731	0.040422413	0.06228691	7472	EMPTY		HUVEC-2_3_M31_2	HUVEC-2_3_M31	HUVEC	HUVEC-2	3	M31	2	HUVEC-2/Plate3/M31_s2	0	0	low_conc
0.10711084	0.04006038	0.08933159	0.033651408	0.043436643	0.096183814	0.090726286	0.04507812	0.0757489	0.051186085	0.0332506	0.1134471	0.1764093	0.036269717	0.035495106	0.10678599	0.028865464	0.062109534	0.06946593	0.10873787	0.08790837	0.024295155	0.041917376	0.04952371	0.092662886	0.07544398	0.04377129	0.0707171	0.09491257	0.034605183	0.047781866	0.044350065	0.045652755	0.06996293	0.026878532	0.03279739	0.09425596	0.022223663	0.10230965	0.054535527	0.02873372	0.053232722	0.13554683	0.043355603	0.10794979	0.066357866	0.051948577	0.06503203	0.052068308	0.07108591	0.03355744	0.049292117	0.1198783	0.049675375	0.05080133	0.06753695	0.024524637	0.053897932	0.09573798	0.073528275	0.040672332	0.03422431	0.031781614	0.0663905	0.040823884	0.024757672	0.045677453	0.073778726	0.0733746	0.047570817	0.025377162	0.025477696	0.06407057	0.043928005	0.057057653	0.055204846	0.03739003	0.0448903	0.04914438	0.05503806	0.03967156	0.0932201	0.21058068	0.04848962	0.071128964	0.04404779	0.0528578	0.01759543	0.053578828	0.06372639	0.06552236	0.047104266	0.044614177	0.0739958	0.042027313	0.08522341	0.05740685	0.03875179	0.050068274	0.017124664	0.040100273	0.06935659	0.06537664	0.044626713	0.024339061	0.16643623	0.019161161	0.06781968	0.17096467	0.023099199	0.09877404	0.11578403	0.04494467	0.037360247	0.032131284	0.021075783	0.06501952	0.021426536	0.04377057	0.09083266	0.106459334	0.06879902	0.116476506	0.08202198	0.043416835	0.08428332	0.027321078	0.071927115	0.047514573	0.023834657	0.06613073	0.064312875	0.13767502	0.06352693	0.016384903	0.04715222	0.036856685	0.0117092375	0.039793313	0.12569803	0.067759275	0.018647734	0.027831223	0.1314124	0.11087875	0.04009845	0.056052182	0.046694834	0.042213455	0.038015466	0.020980194	0.059793115	0.04834442	0.045378126	0.0722246	0.06759172	0.041034125	0.028184533	0.05679291	0.047374666	0.03429483	0.044000987	0.03022445	0.050008	0.14234447	0.04299882	0.09661852	0.060149007	0.0520716	0.107173026	0.032227345	0.0771826	0.017924054	0.046835285	0.060419746	0.08132334	0.08590363	0.053780288	0.029384587	0.073531374	0.049459778	0.06946735	0.02061648	0.049777195	0.10169251	0.045453634	0.044420153	0.1957488	0.01740383	0.08554308	0.03277405	0.111381814	0.0494752	0.05957258	0.11387803	0.024639439	0.03321562	0.10597951	0.06523453	0.057562478	0.10723443	0.04890783	0.05374412	0.04404886	0.022548271	0.01344276	0.11212051	0.04961405	0.08534839	0.058916964	0.04176183	0.028157605	0.048305042	0.07629248	0.073805824	0.037052553	0.07383456	0.08879341	0.07125641	0.05792214	0.057444293	0.03888543	0.060905155	0.044809997	0.15403809	0.033265464	0.04277865	0.04464768	0.04147528	0.035234604	0.0301929	0.10786419	0.056756385	0.03894128	0.0453043	0.030683903	0.09974364	0.06424909	0.041695938	0.03758739	0.048152097	0.031497754	0.094692886	0.12915331	0.038904488	0.051174473	0.1403949	0.038799517	0.061021134	0.15467739	0.055376835	0.08476317	0.115600005	0.17606866	0.07140821	0.048370764	0.08445192	0.05474686	0.11148213	0.033420414	0.02589974	0.13640471	0.15744597	0.016125264	0.06393565	0.064587176	0.068100765	0.05811196	0.04013353	0.01869274	0.039200105	0.03999989	0.020049356	0.062658004	0.10536785	0.08043506	0.040394302	0.035233784	0.06010635	0.03685333	0.06757164	0.09852048	0.05793238	0.10067969	0.13678937	0.06493233	0.026992768	0.027997611	0.11914036	0.10912531	0.02922796	0.033746667	0.09689465	0.044140674	0.09735253	0.082371116	0.06359592	0.12985463	0.05605323	0.056716204	0.067655884	0.12639706	0.040931925	0.015246246	0.06494602	0.033308104	0.051661957	0.03464537	0.08781941	0.03997145	0.06639296	0.12915316	0.079085425	0.1038421	0.037855797	0.06328601	0.05030481	0.1240687	0.05385895	0.08524926	0.037657067	0.09613344	0.10056276	0.048364595	0.038194507	0.046943568	0.06671364	0.038154103	0.08566813	0.036838215	0.10248805	0.042933173	0.054963157	0.05592414	0.025915198	0.038036056	0.06218629	0.13719127	0.039950304	0.018656764	0.033986762	0.036421347	0.057798967	0.07900685	0.09440577	0.080318086	0.041237943	0.04191936	0.08769924	0.062199146	0.09318024	0.035722427	0.038719796	0.050380945	0.025211588	0.06250821	0.037607506	0.06476461	0.094263114	0.07239474	0.043203354	0.045585178	0.049010992	0.03275966	0.061416894	0.04035399	0.051840585	0.028475584	0.055206932	0.029722095	0.08801077	0.0628506	0.07632618	0.10048176	0.02849048	0.09605166	0.0957064	0.03884641	0.066402964	0.05006976	0.045487177	0.0430214	0.10089677	0.08449334	0.03243325	0.04616621	0.100424685	0.035148352	0.08883157	0.09459643	0.07960634	0.08700104	0.04451988	0.037872978	0.09159542	0.054036368	0.074964926	0.041460466	0.10336547	0.06276212	0.11178781	0.035027057	0.037235115	0.11392619	0.031774856	0.10812475	0.061737116	0.033734113	0.05318034	0.031768188	0.045751445	0.09731777	0.013247639	0.06648955	0.07110227	0.13988727	0.06019631	0.07019308	0.028464403	0.046493437	0.063926235	0.06575923	0.03973788	0.062911674	0.03736013	0.03150601	0.10107404	0.09966274	0.022682572	0.056205906	0.09914052	0.07724655	0.03467492	0.061888274	0.12783164	0.090441644	0.10966928	0.03815853	0.018162644	0.044985194	0.058177106	0.061961576	0.12480997	0.072666995	0.027325865	0.04694608	0.04005605	0.06199382	0.15334046	0.0570483	0.02953089	0.029403556	0.06360516	0.10372576	0.021419428	0.042595915	0.0344207	0.081085816	0.06623212	0.026159506	0.05177331	0.034559272	0.074642286	0.065517604	0.055814512	0.05745875	0.07309999	0.026603589	0.036496855	0.046631664	0.014394879	0.038652852	0.03871981	0.041006062	0.04352322	0.04196807	0.11060215	0.0385938	0.18753499	0.0802214	0.02765979	0.04493984	0.06774604	0.05560024	0.078491814	0.044260025	0.04388587	0.036131784	0.028242204	0.044599578	0.06898446	0.04464379	0.037611887	0.04059992	0.10140801	0.039211225	0.12003636	0.02563829	0.0645241	0.14651345	0.088237256	0.07595956	0.060215596	0.041812062	0.033263106	0.035795346	0.03489331	0.076912224	0.042344578	0.036297176	0.07897596	0.072798446	0.061527252	0.12561238	0.0531914	0.043639235	0.066268496	0.024290409	0.024990872	0.06961638	0.046003483	0.08993329	0.05082053	0.051558033	0.15349805	0.07725714	0.06774695	0.07163065	0.044818643	0.022400536	0.049637225	0.021989465	0.025257979	0.05353061	0.051621743	0.08205173	0.09208538	0.14062959	0.14054066	0.019048968	0.050466392	0.03248538	0.021633998	0.092536375	0.19735336	0.03837938	0.07803373	0.044899125	0.05860863	0.13382393	0.10987646	0.016535135	0.06402537	0.07341345	0.12561816	0.03490126	0.06836361	0.01950268	0.057078183	0.056865238	0.059668384	0.11835578	0.065875806	0.054499052	0.064494565	0.097253986	0.10735768	0.022537678	0.09446528	0.03295868	0.046958786	0.07611391	0.023529451	0.033191834	0.13958053	0.09005211	0.029196665	0.051580984	0.13643122	0.085619025	0.025966737	0.080370136	0.049930446	0.09619587	0.109059945	0.09317368	0.095911935	0.19158612	0.065434985	0.061271627	0.032819204	0.10367366	0.056747504	0.07252366	0.0693411	0.033373564	0.14786385	0.050720833	0.060477782	0.05677378	0.080612324	0.042341296	0.06494577	0.026957825	0.026307316	0.018942505	0.037409745	0.0415895	0.05575407	0.07952307	0.12223548	0.07023185	0.017977407	0.040359218	0.08417465	0.11358669	0.06386244	0.07556087	0.028286591	0.033380635	0.08456729	0.032937363	0.13388123	0.059481733	0.054110363	0.038918227	0.05377309	0.0872633	0.055821568	0.030713473	0.1438003	0.06544541	0.11888674	0.0369348	0.039173994	0.03572135	0.100318626	0.03175303	0.064170256	0.08524247	0.04887925	0.0949623	0.047961466	0.01777063	0.027122855	0.050741114	0.028275583	0.06233889	0.042527776	0.06265934	0.05514112	0.028353594	0.023286968	0.063344486	0.10469876	0.053369008	0.022919694	0.047989495	0.08266187	0.05373963	0.044187076	0.049142964	0.074694864	0.06058116	0.02458341	0.035599783	0.043117948	0.058671817	0.03529964	0.059272792	0.051316652	0.05309077	0.049635716	0.04828338	0.056183744	0.16471909	0.057547767	0.11587349	0.045668855	0.03764967	0.03525591	0.06911294	0.06418425	0.10309763	0.034878936	0.07113048	0.13531452	0.041484438	0.020617403	0.052000813	0.057640348	0.040542647	0.07827024	0.028657563	0.09513421	0.057286795	0.09495394	0.046179637	0.040729553	0.10458225	0.04856781	0.045774262	0.033648644	0.09659	0.063297704	0.03361012	0.05128257	0.093256235	0.022418538	0.020928588	0.054717593	0.10287802	0.10103358	0.0724963	0.05352375	0.05181253	0.078209095	0.043226387	0.045428194	0.058696926	0.032870486	0.058646224	0.08898503	0.032321103	0.07287874	0.14249974	0.075414866	0.061768714	0.06436311	0.089398615	0.040676773	0.052576777	0.039889984	0.08221496	0.053555235	0.028522756	0.04146438	0.084803894	0.04343977	0.0866106	0.031609412	0.08019303	0.04055661	0.08760033	0.03556502	0.043619044	0.05505581	0.04309656	0.22277018	0.029751826	0.050508752	0.048138	0.07848194	0.06665315	0.024053559	0.116203055	0.04574162	0.041248944	0.040947136	0.1411625	0.07623269	0.018848669	0.035585526	0.07553148	0.053867526	0.033502147	0.03493819	0.12936367	0.12681139	0.049422786	0.05240965	0.05128765	0.037148364	0.039935056	0.06293704	0.27195686	0.037561707	0.0632336	0.0717383	0.087281495	0.04813819	0.043443475	0.041169584	0.10140096	0.039110817	0.03887481	0.07263985	0.06826523	0.0319558	0.041023076	0.048673324	0.090334415	0.1042259	0.048316717	0.0409326	0.07921707	0.10331326	0.09755576	0.03388577	0.062428787	0.054304585	0.06379419	0.040008843	0.030258283	0.063224554	0.056688312	0.096669465	0.08858622	0.098389514	0.04309067	0.031866718	0.08389801	0.07360755	0.14492558	0.083204366	0.03865687	0.032857407	0.09733181	0.04369716	0.020526897	0.037952427	0.039436802	0.110245906	0.04770563	0.06232035	0.05132146	0.017827297	0.034742054	0.06817344	0.18928348	0.0315476	0.045661677	0.09589935	0.057069566	0.11972758	0.049453516	0.1051029	0.06131848	0.030632455	0.06822611	0.041059308	0.056859158	0.10771078	0.08601092	0.07604793	0.04882937	0.05027909	0.17115988	0.059650302	0.03327927	0.060265515	0.04699108	0.11693752	0.022965342	0.045258634	0.068749845	0.05748044	0.11784656	0.03711527	0.057536013	0.063397154	0.054216184	0.053645954	0.038896065	0.10994096	0.09982589	0.06346619	0.06289914	0.04404275	0.07437724	0.036752254	0.06197972	0.076993346	0.047009848	0.038783632	0.08953872	0.052544408	0.062310234	0.061345354	0.016705098	0.03811194	0.021903077	0.042068154	0.03311196	0.06257959	0.047944445	0.029527463	0.094350055	0.04374705	0.054539293	0.0555579	0.064628825	0.02718927	0.027025776	0.056562494	0.04674884	0.10121231	0.056850933	0.041443646	0.025079735	0.03178674	0.076149225	0.046770763	0.09724745	0.035150908	0.043919604	0.050909847	0.0344114	0.04426671	0.068140954	0.06601931	0.059629384	0.062796965	0.0651265	0.057597004	0.057516754	0.051472828	0.06014231	0.1660049	0.08302628	0.08745895	0.02433826	0.028914526	0.07159336	0.07474542	0.10152379	0.11534698	0.06940394	0.03812702	0.023858909	0.066526465	0.084210746	0.061999023	0.038108796	0.07513636	0.042165443	0.124262445	0.07847537	0.046404168	0.050598904	0.062201034	0.045324896	0.042063273	0.07225632	0.07005675	0.023782667	0.051013444	0.081570074	0.027474137	0.013379514	0.061882112	0.065584406	0.066506825	0.04134543	0.03369258	0.045188144	0.024171058	0.032936163	0.09379487	0.15997243	0.10401872	0.064219475	0.07665615	0.08590986	0.0318444	0.12809607	0.04961725	0.06202631	0.04783865	0.067252055	0.056222666	0.060553256	0.06685907	0.041244075	0.0703111	0.08730714	0.05446257	0.026549272	0.036072485	0.05616913	0.09956874	0.050877653	0.025142642	0.10401903	0.045646675	0.08640248	0.064416975	0.08346018	0.07442102	0.041937366	0.041198738	0.04641067	0.059199102	0.06217657	0.15795222	0.10042058	0.06598405	0.06303434	0.061492436	0.02309747	0.09227708	0.03487003	0.07340972	0.0690349	0.05875293	0.08663749	0.03374788	0.0940436	0.049701363	0.0485726	0.10942221	0.11639449	0.09491004	0.08019921	0.116128504	0.08224879	0.08254343	0.03916159	0.03909436	0.054364204	0.020298244	0.027874343	0.03245	0.04685604	0.03759874	0.043504886	0.050160527	0.10254795	0.026760975	0.11108881	0.07585138	0.07146455	0.055655967	0.031035297	0.092550196	0.042856194	0.070083015	0.039164677	0.043004826	0.09125736	0.07715254	0.06075058	0.024684658	0.07047028	0.037230585	0.061055034	0.04524497	0.054272123	0.13731469	0.073878646	0.05790682	0.045722786	0.03800589	0.04834211	0.03582016	0.023656718	0.03510979	0.06609225	0.08643101	0.029977214	0.017410507	0.025790244	0.013982868	0.045292694	0.048815317	0.029236484	0.08004826	0.0481977	0.06596928	0.11098526	0.083679885	0.09847303	0.074446544	0.0724661	0.08940755	0.105771005	0.06141316	0.030599225	0.027677484	0.02963037	0.16854522	0.027795393	0.07881203	0.08013884	0.017936869	0.029128144	0.11101009	0.09276758	0.12084478	0.090200104	0.05680294	0.09959459	0.07265308	0.040639766	0.03486888	0.10459876	0.08751801	0.043264072	0.47858644	0.055487633	0.054559343	0.034257405	0.02896231	0.037005685	0.14163542	0.04131178	0.09745278	0.06658241	0.07060757	0.07101914	0.05764283	0.10196947	0.06408335	0.10368032	0.027222786	0.05877432	0.07423325	0.06958169	0.045542434	0.05417464	0.05107166	0.14228946	0.036375504	0.033358574	0.073968306	0.055174664	0.04761897	0.043525502	0.07423136	0.090964526	0.020915858	0.12538897	0.114384055	0.050841257	0.015828902	0.112714656	0.07364138	0.089496166	0.070579946	0.053846627	0.06227225	0.028141413	0.03812234	0.10965057	0.019184215	0.042987436	0.07545974	0.0713418	0.10838483	0.02693327	0.10609314	0.10160561	0.11385678	0.135434	0.11033447	0.08595399	0.17595981	0.034223653	0.16010918	0.078221604	0.057207067	0.06275142	0.09717375	0.09107634	0.032493733	0.0431063	0.0713556	0.05687539	0.13604844	0.060881197	0.067969434	0.16713035	0.19753489	0.10387774	0.18455371	0.099624604	0.07062654	0.04944641	0.056111254	0.061959375	0.07229963	0.051380813	0.088347904	0.19556007	0.046523213	0.19294998	0.12714708	0.113848686	0.048929475	0.056821465	0.09665547	0.10321019	0.08693337	0.020813588	0.03169952	0.07445235	0.09360948	0.043114915	0.06257549	0.04928153	0.09492638	0.029049255	0.016723799	0.06849365	0.07836732	0.20499466	0.09050803	0.020739092	0.035411626	0.1782632	0.20119166	0.08334209	0.028279273	0.029105393	0.056816056	0.07849767	0.054055758	0.08006553	0.027597135	0.045133922	0.014315848	0.06589745	0.045809954	0.11305942	0.04148779	0.11268192	0.058730304	0.15138438	0.11706571	0.10424966	0.2655484	0.11927223	0.06981191	0.041567307	0.15069285	0.026052587	0.050985135	0.08271544	0.04933448	0.13566872	0.014059668	0.12145081	0.14355722	0.17422545	0.07134397	0.019063527	0.033987604	0.07033398	0.01867017	0.017539755	0.09255093	0.09736294	0.15958866	0.1131095	0.035159666	0.093534775	0.039923012	0.069740355	0.14503932	0.009374781	0.03311168	0.097602814	0.06967351	0.0482017	0.13316369	0.13299234	0.026976606	0.072114184	0.049099848	0.02734042	0.15375346	0.10885154	0.10784933	0.094171606	0.08701721	0.11537273	0.1596461	0.046539012	0.10335033	0.097471654	0.07166009	0.023865303	0.10319298	0.039243903	0.10958976	0.078930765	0.19396576	0.13636698	0.26230863	0.020870762	0.06822498	0.111650154	0.07069577	0.09887287	0.091428764	0.08063413	0.05976799	0.09164509	0.12854227	0.08990112	0.014278374	0.031062257	0.07919678	0.08150832	0.08351932	0.12669292	0.09969707	0.092292115	0.03677222	0.042290315	0.09489734	0.09629821	0.10149346	0.019386766	0.04167255	0.016118083	0.059324943	0.14682215	0.0466938	0.046315715	0.042882416	0.07105393	0.099471256	0.15724239	0.047819525	0.029780619	0.19442895	0.032955255	0.05924394	0.050686687	0.082423195	0.04621327	0.049994767	0.051586837	0.051753577	0.03644319	0.06147678	0.037981037	0.104644045	0.060850374	0.05187627	0.08344278	0.04400358	0.14500734	0.07405931	0.07919583	0.11120598	0.04009237	0.05202551	0.08110341	0.19320717	0.10240321	0.05703392	0.12706922	0.034196936	0.035418272	0.10273472	0.07331481	0.07607973	0.056411568	0.04613164	0.17421257	0.0099340845	0.049004722	0.036290422	0.10515542	0.07382271	0.050438613	0.059089452	0.013166588	0.07900521	0.035754412	0.011549744	0.14940831	0.04190006	0.24829343	0.12808065	0.071079254	0.005705808	0.063148886	0.1303156	0.090432584	0.255332	0.07884273	0.060595267	0.04695918	0.02575133	0.0037440672	0.029622696	0.07621565	0.07383451	0.056810174	0.09014392	0.047420904	0.17066875	0.02731071	0.08440543	0.0996415	0.0080143055	0.04129363	0.06977224	0.12483502	0.050053433	0.06465671	0.18870986	0.22869557	0.10645927	0.17660046	0.04164482	0.049143232	0.065628946	0.22601591	0.07306077	0.13406627	0.02329832	0.07142428	0.09932443	0.058937654	0.048208676	0.19453633	0.04915027	0.029789777	0.0555555	0.14491859	0.09074655	0.067323	0.05981058	0.05561123	0.032221068	0.15445669	0.09561436	0.15698913	0.07105321	0.032904632	0.040543173	0.03415054	0.04156673	0.053410374	0.024835726	0.06944619	0.021605847	0.05085263	0.03837327	0.0142763425	0.13104042	0.012448877	0.05174676	0.13407773	0.07945557	0.072400324	0.07962015	0.0379007	0.051072285	0.029694289	0.1732513	0.07304917	0.13531686	0.010211853	0.08552103	0.015653092	0.052905902	0.07878597	0.12976407	0.03852827	0.017212898	0.25793788	0.03448146	0.027448714	0.041512012	0.06512212	0.067433365	0.17116009	0.076440424	0.0030315723	0.07342895	0.046722397	0.043311235	0.023527611	0.05295126	0.08299404	0.051390674	0.07764782	0.030061213	0.039257355	0.03299046	0.06846898	0.06360804	0.057188146	0.09677139	0.08387444	0.20718992	0.25066122	0.11253352	0.021797696	0.03510177	0.013403367	0.21639279	0.08908688	0.105767235	0.102437675	0.06673617	0.06534264	0.04315822	0.08948724	0.062098794	0.0666713	0.07736467	0.0132971695	0.054278947	0.057712667	0.066682175	0.07832754	0.07723907	0.061202884	0.0054259803	0.043556444	0.10638344	0.052612763	0.049277946	0.051678926	0.05099498	0.07409376	0.05612383	0.09099308	0.1350974	0.06417309	0.080761075	0.0417834	0.09470868	0.045222208	0.09006858	0.0449915	0.28636107	0.24392894	0.014281679	0.06529229	0.0578427	0.073461175	0.050378695	0.02452553	0.037432086	0.080935016	0.04048463	0.060574327	0.052191027	0.30362955	0.21552262	0.066345826	0.07330966	0.04576818	0.02451482	0.08194309	0.006764269	0.098777756	0.2543403	0.07295505	0.047806904	0.064100504	0.04127834	0.053986374	0.11709162	0.033435445	0.063536726	0.024850093	0.049720168	0.0409422	0.090285614	0.0926612	0.078162745	0.0717113	0.011137715	0.026841786	0.03133364	0.046766307	0.04932773	0.04757867	0.24841335	0.04292427	0.0066352286	0.06376752	0.014894417	0.12572393	0.14524901	0.045337565	0.06367567	0.07267508	0.022611909	0.15682323	0.021751173	0.025397819	0.1141582	0.05372076	0.016698949	0.10286882	0.19890785	0.10632211	0.037400007	0.24070984	0.02152035	0.041881915	0.03275466	0.067598015	0.093629554	0.0315566	0.032041244	0.06914921	0.029093836	0.006883302	0.054033607	0.14336891	0.030080993	0.048348088	0.058884177	0.054151326	0.07582988	0.18250509	0.06719813	0.10405132	0.015426513	0.058062345	0.07430626	0.037348818	0.055770006	0.051395427	0.030759335	0.06779449	0.020556862	0.055822458	0.049402	0.085342586	0.0378486	0.14726	0.09878317	0.059706435	0.0392721	0.025727533	0.09999	0.037481472	0.09393814	0.13635083	0.026101947	0.082462735	0.011501752	0.08256176	0.096080385	0.067086615	0.081856966	0.10527103	0.03482909	0.024134528	0.077922225	0.07589689	0.059779763	0.14763272	0.05342389	0.03950182	0.09536746	0.08976851	0.12975088	0.0543437	0.06330797	0.04570326	0.040592328	0.053403456	0.030554518	0.057918288	0.035149828	0.03909322	0.016836252	0.016177638	0.041086785	0.09911557	0.009581013	0.067991585	0.046891302	0.07197268	0.028642284	0.03891668	0.06348205	0.05755142	0.09036721	0.010208281	0.061882835	0.060523883	0.035942424	0.011244782	0.02757596	0.0068808855	0.04660428	0.06605035	0.06075826	0.031031646	0.030869411	0.032354686	0.14474286	0.010075315	0.04493617	0.109067336	0.032303236	0.06155495	0.04847032	0.009422667	0.048901267	0.17198801	0.030224778	0.049544524	0.029201197	0.11530805	0.049939834	0.082963504	0.069866896	0.03624542	0.117824614	0.05207212	0.033361822	0.12949589	0.041984834	0.030209813	0.067855835	0.04795535	0.056216706	0.061134983	0.09937124	0.020323522	0.07552458	0.039910197	0.099664606	0.10153438	0.033237476	0.13632646	0.036034595	0.07003061	0.034376957	0.27690277	0.1845759	0.042924114	0.07209547	0.027028631	0.22043143	0.036232322	0.050814196	0.2489195	0.10739055	0.033376418	0.116950475	0.05643711	0.051306304	0.027554732	0.2849198	0.0018906887	0.03382422	0.02768525	0.053684227	0.018627232	0.092382856	0.06220652	0.20028824	0.09045194	0.13605256	0.053151954	0.0440984	0.08690915	0.007782063	0.017774265	0.08214575	0.06667152	0.03233376	0.11062519	0.15841305	0.07803735	0.19557053	0.056283	0.09512906	0.19032769	0.07648978	0.113673985	0.0973672	0.03377988	0.1929974	0.038723983	0.0619098	0.013930969	0.030121315	0.05133851	0.04928013	0.13178773	0.049130507	0.033053007	0.04866618	0.031467337	0.0050421543	0.0037742201	0.022315472	0.046796415	0.02018566	0.04995268	0.06185555	0.0631448	0.045823105	0.022757739	0.061990958	0.068629295	0.083993904	0.026785364	0.03848009	0.04372158	0.025153115	0.017850567	0.020234395	0.043603107	0.029648645	0.0336153	0.017007919	0.03309833	0.05403678	0.096986584	0.011246705	0.037748717	0.047862187	0.03494186	0.0018875058	0.008261918	0.062330708	0.0026679686	0.07111125	0.067295335	0.025481604	0.087089464	0.025791246	0.037219454	0.04389445	0.040751792	0.06881707	0.1978578	0.053340577	0.07816917	0.23900752	0.034281753	0.040601622	0.04161385	0.057562992	0.03811332	0.034453824	0.046723686	0.03683462	0.07039945	0.19019246	0.06141493	0.068718195	0.18417782	0.27209327	0.08907887	0.03798462	0.048517868	0.21391559	0.04905964	0.079851344	0.096804105	0.039422587	0.056734085	0.03182044	0.05855681	0.20350735	0.0375587	0.04972913	0.08756121	0.095899105	0.050953247	0.05733501	0.07379327	0.071375936	0.05137684	0.072974	0.04868729	0.05494004	0.23924601	0.12354335	0.0047985967	0.013262261	0.077794805	0.04761833	0.062190652	0.013185157	0.11725315	0.1464658	0.06315398	0.0886619	0.010026098	0.010859359	0.016425898	0.057288077	0.054603513	0.034614824	0.06285828	0.08303472	0.06960285	0.06021361	0.082905345	0.056341615	0.038452264	0.06452327	0.048534058	0.06386108	0.06194759	0.103163846	0.06640968	0.057921633	0.011454839	0.05232513	0.015336955	0.05657286	0.06339959	0.0568405	0.04668981	0.064808995	0.03545516	0.027969033	0.031920955	0.101768464	0.0065697753	0.024077898	0.05780926	0.04414777	0.031340674	0.05243504	0.20906918	0.04239423	0.062423818	0.045492675	0.0062702755	0.057289384	0.30483645	0.06609678	0.03615059	0.20027132	0.0069510965	0.054202177	0.07457259	0.037815012	0.04229769	0.07743381	0.08465351	0.034431674	0.014814914	0.04904996	0.04744804	0.033850048	0.045832597	0.032492094	0.15628852	0.08529441	0.07894419	0.05205349	0.053525854	0.03542515	0.048882	0.07655531	0.021329783	0.04994916	0.10367463	0.0058122627	0.1567099	0.04370947	0.13611653	0.051023558	0.031720035	0.053569835	0.05581098	0.08442275	0.037460923	0.045206748	0.024071867	0.044433393	0.17352867	0.0361262	0.031838067	0.05046796	0.043014064	0.20529339	0.07497665	0.036697432	0.036482222	0.040321425	0.026791126	0.04799097	0.04198536	0.12466188	0.041138805	0.19156383	0.034760907	0.04089776	0.06735003	0.037018336	0.029206261	0.08054825	0.0024759881	0.041937694	0.050400805	0.08095959	0.04110887	0.019855939	0.07362204	0.05004614	0.041698974	0.0679311	0.043585237	0.04763095	0.030825732	0.027580567	0.06473366	0.03631102	0.06813896	0.03216172	0.034472845	0.08414449	0.26501954	0.02590489	0.07075198	0.051158193	0.06796591	0.05997327	0.04697831	0.07072236	0.104171485	0.09522703	0.050832734	0.051172018	0.059242245	0.025783578	0.34867126	0.0113727255	0.37393457	0.029288817	0.009244619	0.039068684	0.08958989	0.028355796	0.07829793	0.05544404	0.037837848	0.00316899	0.054427437	0.0158833	0.022553034	0.19779179	0.09207593	0.17941415	0.024305671	0.060154676	0.00552308	0.072498836	0.073164925	0.116365284	0.033354476	0.097128406	0.2019181	0.07005728	0.03999377	0.15018822	0.07476553	0.06649482	0.113309495	0.12545931	0.061610054	0.100135565	0.04158478	0.051206663	0.03062256	0.049568713	0.1064211	0.1323221	0.04782073	0.043417394	0.05035685	0.14120466	0.0070174825	0.034443155	0.20537788	0.05459565	0.028933186	0.030366044	0.042322032	0.03933536	0.054674104	0.058371894	0.031181663	0.043625057	0.13489434	0.27236524	0.051509127	0.091348395	0.053806588	0.009901339	0.019855302	0.062307417	0.039116725	0.04249146	0.13615324	0.022060465	0.026639126	0.06384764	0.074286856	0.30571082	0.046379957	0.03630228	0.12564814	0.0023123506	0.021126365	0.053738836	0.15733582	0.35557702	0.047013953	0.008703609	0.04092094	0.03532952	0.05054742	0.03161916	0.018967355	0.030553099	0.03587149	0.040636145	0.04836923	0.047692735	0.033375062	0.043830086	0.043030605	0.029588472	0.101865016	0.01897363	0.035846576	0.047465544	0.012606339	0.051728256	0.078929916	0.0663224	0.12961581	0.027513687	0.038406022	0.06163135	0.028516863	0.1391274	0.040344454	0.027759846	0.052208804	0.031254515	0.030622292	0.025776103	0.12777421	0.041930452	0.016229352	0.044628333	0.022795409	0.0059129223	0.06048145	0.027655099	0.033760533	0.032942753	0.2921753	0.026893035	0.07777321	0.045493636	0.09976777	0.034276076	0.04552644	0.053640217	0.009731326	0.039875	0.04253849	0.021245293	0.052483127	0.030460315	0.031149058	0.110638134	0.05944816	0.074165195	0.034890488	0.041858684	0.013374239	0.048662998	0.03054313	0.026202163	0.115113154	0.027949285	0.060563754	0.029578585	0.03001089	0.0465037	0.03727401	0.019751547	0.2784177	0.023109175	0.028497528	0.042818807	0.051359236	0.07042572	0.03168388	0.09381326	0.03566756	0.022724614	0.045848623	0.03126914	0.067595914	0.013864638	0.07432085	0.012387334	0.07666607	0.012583594	0.085152656	738	B-ECGF	0.0009999999999999	HUVEC-1_6_F34_3	HUVEC-1_6_F34	HUVEC	HUVEC-1	6	F34	3	HUVEC-1/Plate6/F34_s3	3	1	high_conc
0.08455212	0.07088904	0.15715598	0.17669594	0.19878742	0.3277232	0.21691523	0.053288415	0.23868358	0.0359738	0.028384006	0.02605536	0.14688072	0.060596123	0.054347027	0.03581621	0.037141547	0.01119151	0.18336797	0.07711285	0.1126636	0.101259336	0.04204783	0.3088317	0.045612335	0.44472474	0.15164028	0.044584543	0.21322092	0.11235383	0.039892495	0.063081585	0.056765247	0.088570125	0.06721908	0.049451366	0.1182294	0.034140658	0.08680505	0.025768086	0.030353338	0.030226598	0.18098934	0.05102554	0.17790237	0.08380649	0.042949833	0.108292304	0.30576017	0.016309503	0.039020758	0.074847534	0.13901907	0.028492041	0.27550444	0.07720595	0.019149408	0.081879154	0.36940962	0.114443555	0.0852834	0.0712652	0.031442724	0.04746836	0.10016616	0.028484233	0.054831415	0.051692918	0.08043821	0.02361247	0.18449478	0.06503227	0.10365848	0.047706738	0.11280604	0.064456135	0.04865074	0.04280208	0.08257182	0.1704067	0.022560526	0.06581986	0.33588755	0.0824577	0.053423278	0.06466323	0.03349503	0.01782006	0.07033834	0.053675838	0.10737599	0.051244523	0.07093209	0.09020721	0.064548336	0.061773427	0.024058878	0.034359384	0.1310878	0.03611362	0.2041656	0.27266878	0.11012436	0.066037185	0.022882631	0.054492053	0.04812134	0.039676417	0.23614806	0.035938278	0.11650871	0.14302868	0.100697085	0.014105944	0.06804481	0.03698118	0.10406228	0.037868798	0.2604419	0.031339474	0.11315538	0.07117029	0.14268059	0.21628568	0.034189343	0.06980206	0.023290947	0.18769553	0.08002422	0.042960994	0.0071448307	0.07937367	0.03864063	0.102989376	0.030267717	0.05429543	0.06318686	0.051714532	0.050434135	0.12816995	0.10735252	0.043103695	0.053133864	0.31783578	0.19119214	0.111438975	0.08370241	0.01838481	0.16362564	0.038009584	0.018752797	0.03093709	0.14871576	0.21276315	0.41080707	0.34387285	0.030519187	0.033813782	0.07085499	0.031138372	0.043772828	0.0302031	0.018377747	0.04280899	0.10392965	0.028434727	0.123990886	0.030009702	0.032843526	0.038325135	0.04383612	0.111986175	0.039784014	0.09099906	0.036243983	0.15392199	0.021043992	0.19884264	0.046817996	0.14209765	0.06933687	0.056097068	0.019908082	0.015870405	0.20431799	0.24312577	0.05526567	0.12817307	0.01993334	0.030243948	0.11047563	0.21919408	0.07511507	0.05902937	0.14942296	0.025751023	0.10929388	0.073368244	0.052953575	0.25927758	0.221275	0.05260762	0.07891244	0.08240822	0.023064641	0.038840596	0.20061412	0.05864726	0.25605696	0.04638718	0.2274115	0.019887034	0.049660876	0.033981442	0.020166991	0.07397733	0.053077996	0.056448627	0.040170133	0.105808824	0.11015637	0.124654114	0.075883836	0.2904889	0.23608288	0.054048188	0.13890545	0.04920642	0.03605257	0.056471054	0.03804785	0.28023508	0.070425384	0.055574145	0.027809097	0.061050527	0.22464316	0.28836137	0.30099493	0.030968945	0.06423584	0.021459175	0.044007592	0.100660264	0.05244903	0.35559532	0.17823528	0.032709893	0.33644354	0.1388819	0.11083163	0.0103842635	0.04201965	0.18182544	0.15443522	0.083308235	0.12323563	0.18761063	0.23248689	0.05241876	0.020179644	0.1202716	0.20074485	0.017673062	0.062364757	0.033037797	0.06890094	0.03565236	0.02143551	0.024229726	0.027428482	0.025332795	0.021461552	0.049333856	0.11478533	0.13023359	0.072949655	0.07426487	0.1948506	0.03370965	0.022267146	0.035808317	0.19753905	0.093357295	0.24553412	0.12945691	0.18022662	0.062388647	0.13520396	0.05058846	0.20995405	0.05371757	0.15243351	0.11949775	0.035088673	0.33689684	0.058244936	0.15300055	0.13242881	0.16111608	0.14571947	0.21100426	0.194336	0.05601511	0.19747445	0.03302047	0.024966117	0.14510477	0.078246966	0.044186622	0.04379776	0.042255417	0.12396549	0.15143648	0.06775576	0.035654485	0.029270591	0.08885048	0.07012009	0.28274506	0.057275977	0.19046068	0.07517935	0.045105726	0.3441018	0.2929129	0.2929262	0.046797432	0.42794102	0.1844719	0.044454046	0.04217581	0.067471094	0.21402201	0.031328246	0.09120508	0.16167235	0.16266477	0.042906072	0.14857818	0.036006033	0.05582121	0.042984467	0.040412672	0.14472264	0.047340993	0.29493418	0.045572087	0.030679142	0.3325774	0.31653306	0.042815566	0.16663943	0.2982511	0.022655478	0.039317556	0.051193014	0.020986553	0.060648188	0.090576366	0.041880198	0.054292124	0.07731426	0.011497637	0.090926334	0.08729881	0.07309532	0.044544287	0.2629854	0.04724174	0.17264022	0.19451743	0.016039113	0.18422285	0.15839022	0.019184757	0.20022467	0.055057876	0.11008723	0.28733212	0.055297665	0.15034804	0.32588336	0.07056219	0.08585376	0.15582362	0.07606365	0.05083651	0.2764077	0.0671298	0.07674424	0.09827533	0.041765705	0.04401373	0.1175658	0.04593564	0.3284422	0.0604883	0.09041779	0.2827723	0.12482039	0.018029148	0.04498907	0.012743345	0.25828642	0.11624925	0.14958915	0.07106605	0.036279082	0.031797588	0.08527892	0.1523903	0.040324844	0.36467084	0.1031985	0.038469795	0.049923614	0.019242188	0.004469257	0.055528004	0.09790193	0.11396053	0.047650658	0.05871916	0.050394412	0.1571073	0.22372282	0.13136071	0.039950274	0.022284178	0.21060956	0.025810048	0.022783272	0.038210765	0.16938652	0.2068379	0.14862056	0.04970845	0.033558793	0.04845845	0.046120327	0.06745811	0.1514993	0.063360214	0.06683393	0.06309503	0.20318356	0.13790332	0.047754403	0.26865909	0.088033065	0.030087836	0.08207285	0.27910614	0.03958222	0.06868256	0.06455143	0.07834242	0.044748507	0.086272284	0.18012218	0.019917615	0.03504637	0.066606954	0.14536771	0.17328328	0.21871857	0.2049211	0.047189135	0.07178773	0.017318659	0.058770336	0.053433254	0.30460817	0.025321234	0.04409686	0.089738965	0.1783229	0.27685434	0.110337146	0.13035959	0.051809758	0.06747976	0.11246712	0.048821203	0.0694589	0.04756558	0.0897903	0.040373944	0.04654256	0.106341764	0.013018083	0.012982198	0.04594464	0.14164068	0.030698923	0.30724105	0.08426546	0.02644968	0.21222124	0.10426752	0.061869215	0.15143168	0.08297692	0.06258999	0.05324077	0.04014412	0.23315479	0.055091925	0.052262366	0.1248355	0.13754246	0.07996092	0.032963358	0.08575532	0.035625875	0.026289193	0.13789424	0.028800476	0.27996257	0.044741377	0.075880736	0.1410251	0.06241684	0.03439572	0.1497981	0.35470074	0.2670622	0.05039774	0.11105257	0.09739335	0.027514713	0.04208611	0.24044523	0.21779597	0.030915225	0.0836968	0.1129204	0.08270227	0.028397674	0.03485231	0.18040931	0.0642907	0.1153622	0.271276	0.020172711	0.20907015	0.048966777	0.022172589	0.09441925	0.16600618	0.029101014	0.078768246	0.06297484	0.118011534	0.06737703	0.045646362	0.1357302	0.33206922	0.040691376	0.037859954	0.10296613	0.040811673	0.10625185	0.09243108	0.09647963	0.071838476	0.031754375	0.23378207	0.055245362	0.100980245	0.21666384	0.03897508	0.033059105	0.05532326	0.050518416	0.02356369	0.05718623	0.11484833	0.07004082	0.035008147	0.05081834	0.28384906	0.0436256	0.1015434	0.118605494	0.06585573	0.043153025	0.07832594	0.24038202	0.023199555	0.012862878	0.049495988	0.04099165	0.0990044	0.030541182	0.030400425	0.10923299	0.23395422	0.3057808	0.07064335	0.061473757	0.059431635	0.059022594	0.05095579	0.006186052	0.22908686	0.0410962	0.08636159	0.095311716	0.13080296	0.051931556	0.012392903	0.24331376	0.14460108	0.0776871	0.3489933	0.11050987	0.04314529	0.11560554	0.18563274	0.03111853	0.048793864	0.08920597	0.06870811	0.01985753	0.07093888	0.08310645	0.06293752	0.0841224	0.42796353	0.14820804	0.24293232	0.022691544	0.0409825	0.07354796	0.24970719	0.07702674	0.064389616	0.11121699	0.05047607	0.051284883	0.021325655	0.03903643	0.056790344	0.16387823	0.015375298	0.050726816	0.11598268	0.19403759	0.16448812	0.017049529	0.07843651	0.053348105	0.16864416	0.29386133	0.0391877	0.028257776	0.24906316	0.04048709	0.07524964	0.029139891	0.016556254	0.032292765	0.16353524	0.045131963	0.12242603	0.1513812	0.021168271	0.099843785	0.03128064	0.28579345	0.037316598	0.10758797	0.05214784	0.08480829	0.047858253	0.03327842	0.023561403	0.0358696	0.035865508	0.09283463	0.13213101	0.0849039	0.018072031	0.23891568	0.15137358	0.1468238	0.036649015	0.046287835	0.14918722	0.013629463	0.05363471	0.1322733	0.2090567	0.040747076	0.15077013	0.037943665	0.026714433	0.2656292	0.065637246	0.14983198	0.026510015	0.20476946	0.060075894	0.050560996	0.22910362	0.3187294	0.034377664	0.009768823	0.045976337	0.047332276	0.17423837	0.018095143	0.10441958	0.059351243	0.07824306	0.02437081	0.079863615	0.113102086	0.0503925	0.13716882	0.025460005	0.056525037	0.07028793	0.13747345	0.11698681	0.040258624	0.07527728	0.32069162	0.06423116	0.052013032	0.028177153	0.08500698	0.08870141	0.017459225	0.11264406	0.12978996	0.26272002	0.28866366	0.038140565	0.3202216	0.08458135	0.03428753	0.025863025	0.01969159	0.051381703	0.08458234	0.17153654	0.072301924	0.028337626	0.033756003	0.15429303	0.104242735	0.07678751	0.15057424	0.14867829	0.09066291	0.113534525	0.028985113	0.025280824	0.033108167	0.03700701	0.05730111	0.037050493	0.0787209	0.09654285	0.18338098	0.10112378	0.08534449	0.10257597	0.07038457	0.045748845	0.06336567	0.063136935	0.27051893	0.18575689	0.10547066	0.07490528	0.06394737	0.07253581	0.06419434	0.041423045	0.26651704	0.07570034	0.02117718	0.30629912	0.07939196	0.030967928	0.05384359	0.028713351	0.12951727	0.19187403	0.048089445	0.046316404	0.29018754	0.070030876	0.24793398	0.05843531	0.29055268	0.041818574	0.058170024	0.02609739	0.049079955	0.30838948	0.120425746	0.15103638	0.17464216	0.060593132	0.058107268	0.064672664	0.2867519	0.03200887	0.12491639	0.058678813	0.07200268	0.058003567	0.11360525	0.047349133	0.029314335	0.03736714	0.27993423	0.021566842	0.047865078	0.09041025	0.03032504	0.014286123	0.03623412	0.03811784	0.15169288	0.03338369	0.04310116	0.1312513	0.018974558	0.022076707	0.054246508	0.1150368	0.072578795	0.010943215	0.04362387	0.056345746	0.22842416	0.077981755	0.15097646	0.2994225	0.2722709	0.057058454	0.028480954	0.08501004	0.0675906	0.09775586	0.033994954	0.12073016	0.1506119	0.07652942	0.057620585	0.042072475	0.10831633	0.06137935	0.20769353	0.04237777	0.09385956	0.03244349	0.014576044	0.3161514	0.036233798	0.1053425	0.05805853	0.24080765	0.04623656	0.09387893	0.09230199	0.24333723	0.074311696	0.0342891	0.37060928	0.028642612	0.08293601	0.03598365	0.03452594	0.0733636	0.019863378	0.06575623	0.03687332	0.29300678	0.3221506	0.023295956	0.051524132	0.05762098	0.03333732	0.03137648	0.20314199	0.015892066	0.047314435	0.039276313	0.04114118	0.1812793	0.04259333	0.023554724	0.029628854	0.121006176	0.3230555	0.022708476	0.2894355	0.070815295	0.05986516	0.15831733	0.052556552	0.030203532	0.06917328	0.112292476	0.072558746	0.084555134	0.06421918	0.052372262	0.1263021	0.034701146	0.09416588	0.24317768	0.062999226	0.15139303	0.042014666	0.044723116	0.124463476	0.20432258	0.08057828	0.13609949	0.09335273	0.08338973	0.028121758	0.2684477	0.003627489	0.038733628	0.06762124	0.027843375	0.28605112	0.055267744	0.103378944	0.05565633	0.28502235	0.114593595	0.06005937	0.09139938	0.24627756	0.030068994	0.01563543	0.24414341	0.060825024	0.019260772	0.013277913	0.18089515	0.27566254	0.10819249	0.055087566	0.09781711	0.074990764	0.042006165	0.04367251	0.07031689	0.12394606	0.24534541	0.03924139	0.12169182	0.31412637	0.059674725	0.08306279	0.046762533	0.098551475	0.0542859	0.028074495	0.030261844	0.19554082	0.12057877	0.047724795	0.09506917	0.042711414	0.066480525	0.023027387	0.0323292	0.15699798	0.26412493	0.09170587	0.013789385	0.24037328	0.3117454	0.09547881	0.09244474	0.039684556	0.25517085	0.20244154	0.1020135	0.06643413	0.05258198	0.07960184	0.21603665	0.024318881	0.27722037	0.048316054	0.21658495	0.073390804	0.020373806	0.13725334	0.12745221	0.24255347	0.031766854	0.071526736	0.073240735	0.041801505	0.047372945	0.07217474	0.086972855	0.18266049	0.04793369	0.28170884	0.02508431	0.10095314	0.04704787	0.049104888	0.04708104	0.08440912	0.059941422	0.1576433	0.07059443	0.2544121	0.053228863	0.07115409	0.3368713	0.05542484	0.07204925	0.123346634	0.011397932	0.10887413	0.18876538	0.08500871	0.20260878	0.34621716	0.05051454	0.06586394	0.033868417	0.05272954	0.08333443	0.054807886	0.06374166	0.032957055	0.12377567	0.22326958	0.008190396	0.13587692	0.2248727	0.057948165	0.099402316	0.1282405	0.066909626	0.053371657	0.021567354	0.050624892	0.17964868	0.034716886	0.11435786	0.017564777	0.30428672	0.038688518	0.19502634	0.031421013	0.079438865	0.013091216	0.016764976	0.016761215	0.015732095	0.08992286	0.053938482	0.099833205	0.042379953	0.08641069	0.045514524	0.059718303	0.01907929	0.03603591	0.3104648	0.05791633	0.049961507	0.016498849	0.044264823	0.06455347	0.016299697	0.032998472	0.10068572	0.19375727	0.024542648	0.056909584	0.039282393	0.053272482	0.2736317	0.035595793	0.01880574	0.051983535	0.05815623	0.10180411	0.25511166	0.045086566	0.08666265	0.03510465	0.2302737	0.18568853	0.19512853	0.023364525	0.07202872	0.069579065	0.056623936	0.07125239	0.027707351	0.14492115	0.031240392	0.010705477	0.028861923	0.15902197	0.010348117	0.037002712	0.24729657	0.024566904	0.03167178	0.13125697	0.22862113	0.42698228	0.082321286	0.023796506	0.15603423	0.064943045	0.023628647	0.102767706	0.0076912954	0.068677455	0.046846434	0.035391547	0.11297164	0.0256932	0.06711237	0.036134496	0.0076789074	0.027937915	0.024908762	0.015835563	0.09070316	0.09804307	0.0036981418	0.041413397	0.04297471	0.046897087	0.13531217	0.10501225	0.14256471	0.07677295	0.09993086	0.12741819	0.024409274	0.05103036	0.17670046	0.023087373	0.15504564	0.08552463	0.0426881	0.031244736	0.034654863	0.02804482	0.1567164	0.016872272	0.0722565	0.053575404	0.040110994	0.10235512	0.07428183	0.016090369	0.16353533	0.022113087	0.0749268	0.0370127	0.18031347	0.021746378	0.07142275	0.04091141	0.08403073	0.0987294	0.048620712	0.12108057	0.03508182	0.068638995	0.12829337	0.037015796	0.032506067	0.021464234	0.072366476	0.036942378	0.07663596	0.019015778	0.19322596	0.020676555	0.018804187	0.11897057	0.03133	0.03664341	0.059877854	0.021101363	0.0067671468	0.05338842	0.044478692	0.21791998	0.03606929	0.012835606	0.009660324	0.069859624	0.014341282	0.027662156	0.09398948	0.05710726	0.14311182	0.011954926	0.05278051	0.048807167	0.01756147	0.08784236	0.018650098	0.02828288	0.039681368	0.06936583	0.025052689	0.14714782	0.036352947	0.16934156	0.06468741	0.024505412	0.28200373	0.10939638	0.14403729	0.054766417	0.029284332	0.010356018	0.059281513	0.12871379	0.019204725	0.035841435	0.013558888	0.057343796	0.029809758	0.052228205	0.15659066	0.012212813	0.033417348	0.19536147	0.009620102	0.010105427	0.010141494	0.06818019	0.03397341	0.0869873	0.0675796	0.037017398	0.044469096	0.03867727	0.14548184	0.009568249	0.020229371	0.04093603	0.020528153	0.01269909	0.035691027	0.04463266	0.012450265	0.026438251	0.020213215	0.016833104	0.17713182	0.031753637	0.017572917	0.06908836	0.15309453	0.015812434	0.17022356	0.016958244	0.16164061	0.016051358	0.09655853	0.14433633	0.033631697	0.045779735	0.04800252	0.032521073	0.22801647	0.098374695	0.23135546	0.011214346	0.02411991	0.04292541	0.018053083	0.06416114	0.014294589	0.07432982	0.014102419	0.06139436	0.076750256	0.116316676	0.01417486	0.019480202	0.059641294	0.029965514	0.042528696	0.15477628	0.061619096	0.12131911	0.011582682	0.039457656	0.028380364	0.07010817	0.032980524	0.026454829	0.040631168	0.020458668	0.04189244	0.083079785	0.01892585	0.04849519	0.0549568	0.08361989	0.024486572	0.044600576	0.028919162	0.01849908	0.39346576	0.055726685	0.023079462	0.09263431	0.047203057	0.02734649	0.06311196	0.0102827875	0.15649053	0.05650668	0.026104536	0.027153792	0.03796079	0.1368142	0.044750646	0.028308228	0.03854152	0.18838869	0.059859656	0.12415272	0.13203111	0.014886547	0.039741438	0.069197774	0.3120743	0.04874134	0.016883876	0.23412515	0.031330034	0.020940205	0.122343644	0.15265086	0.11239085	0.02160421	0.15729053	0.23111692	0.007931903	0.04250277	0.072952524	0.056529753	0.058619045	0.029536592	0.046878073	0.004822948	0.085320726	0.069788575	0.010018684	0.09676758	0.095430866	0.3050264	0.29921007	0.032607123	0.006643558	0.07835288	0.2683471	0.041298717	0.43539315	0.057106324	0.032040782	0.092635244	0.092064634	0.0076380596	0.07133945	0.037047923	0.056778476	0.025080219	0.25449497	0.04163242	0.16712861	0.03914682	0.039051667	0.22958213	0.0055531194	0.09823386	0.018498722	0.1422745	0.26631805	0.09732275	0.30150265	0.36729872	0.03514194	0.30467123	0.08393673	0.018338148	0.08685641	0.29496306	0.0642311	0.13710326	0.038826674	0.07297223	0.036850847	0.03556537	0.03973077	0.2653219	0.11148551	0.20804822	0.031594913	0.13945752	0.021972768	0.058561392	0.14086163	0.02880945	0.006552139	0.17581758	0.007012374	1.0108511	0.21750867	0.016252818	0.02572728	0.02595831	0.17105809	0.09442341	0.020336876	0.018165179	0.02655209	0.034542173	0.109637216	0.0065240995	0.19770052	0.021991372	0.045090087	0.016305823	0.05767471	0.054705523	0.11766341	0.052788388	0.0136349145	0.009497374	0.2865193	0.03067359	0.08671677	0.0039238576	0.07273589	0.006155163	0.03537808	0.07309119	0.12425174	0.17424805	0.008549761	0.5126227	0.13844347	0.08892344	0.20506494	0.04215908	0.025575014	0.183184	0.020773042	0.0029586349	0.11784664	0.08210532	0.031829096	0.011888193	0.088412285	0.04635683	0.08516244	0.10903567	0.024238035	0.034535468	0.025383962	0.014180524	0.06594075	0.019868035	0.10885658	0.010881003	0.40317118	0.547752	0.16880277	0.009846429	0.014316677	0.010581605	0.43809864	0.120727584	0.032371357	0.03659465	0.04017783	0.011845626	0.040940247	0.16309722	0.11127426	0.016158376	0.026137656	0.007109615	0.046526626	0.13300544	0.02101549	0.041342877	0.026658433	0.014066175	0.002008299	0.16053286	0.055385917	0.061882384	0.029258136	0.031652912	0.0151400445	0.019921739	0.1576028	0.039955072	0.2581349	0.021129038	0.10245502	0.024199776	0.04948366	0.035290852	0.030824943	0.025356961	0.48697346	0.42587185	0.002938501	0.11817606	0.06889212	0.028341938	0.15194416	0.03221354	0.13688368	0.12646891	0.11147903	0.2420195	0.28545243	0.62920225	0.3800529	0.1352503	0.19363041	0.03105268	0.0112331975	0.07578708	0.0053760675	0.024298387	0.497651	0.14780897	0.06052007	0.030974828	0.025663279	0.009067114	0.052143916	0.26013142	0.032098718	0.04111434	0.037498303	0.022947302	0.042668235	0.010106316	0.041325435	0.036512718	0.01000943	0.111146696	0.030680127	0.19651663	0.022048876	0.026734568	0.3852461	0.19078803	0.0044485023	0.09997617	0.008604722	0.027387813	0.40596384	0.034470793	0.12527637	0.10512138	0.15636113	0.123693794	0.027780954	0.027040266	0.2039625	0.07159737	0.009928223	0.13916463	0.45413604	0.040180705	0.083371386	0.37738532	0.14223772	0.12987435	0.12646952	0.044362653	0.03143275	0.022325255	0.043088645	0.15656197	0.029664293	0.0030134725	0.030422779	0.14639243	0.028761234	0.10775334	0.024154186	0.018911343	0.02697489	0.111888334	0.10237602	0.14719647	0.06152536	0.06473818	0.048287608	0.07543515	0.096882135	0.026965924	0.012954161	0.044137552	0.025944036	0.06425033	0.11482541	0.0476098	0.009313587	0.22516802	0.1607869	0.052153654	0.015866172	0.15589695	0.22382288	0.096358076	0.063399374	0.103880286	0.18725935	0.09709872	0.008880494	0.13228333	0.13459063	0.11414261	0.0202437	0.050882667	0.20516531	0.009069426	0.044927724	0.008629583	0.01971423	0.031005615	0.055151634	0.022706889	0.072349936	0.029467527	0.12897405	0.048033804	0.04758968	0.081205755	0.07104974	0.079826176	0.025605546	0.031004388	0.10739644	0.15246171	0.045464534	0.018782713	0.052452058	0.016842013	0.013611931	0.14389998	0.018204015	0.019313518	0.12343093	0.07059036	0.040508296	0.048044097	0.04076947	0.00627876	0.058454227	0.035817474	0.057628475	0.021279417	0.15188514	0.0044517634	0.05642649	0.14993782	0.03501108	0.09780954	0.027721304	0.04917565	0.025726328	0.0016081121	0.00990409	0.18175697	0.072234474	0.009638819	0.07610063	0.00279058	0.021396266	0.17141615	0.019110095	0.02109292	0.09706749	0.03760931	0.018675808	0.02740709	0.03485523	0.09583135	0.015482305	0.03038634	0.19770895	0.034370862	0.08025475	0.38000107	0.017032225	0.032564342	0.03243112	0.042320132	0.0433778	0.30303106	0.022899358	0.01405436	0.19088116	0.017666366	0.040595733	0.018072516	0.14432561	0.045733593	0.07428381	0.30459812	0.37276292	0.030065972	0.030540716	0.18174362	0.23584813	0.10385054	0.050372638	0.313984	0.056301698	0.022044895	0.020619329	0.028374005	0.24272548	0.039353535	0.52569103	0.0035083098	0.27228177	0.4599542	0.01873432	0.019152597	0.07097188	0.022753298	0.27868155	0.023404326	0.19253418	0.09006809	0.20402434	0.029664252	0.011800839	0.14550738	0.024468143	0.15967698	0.06540607	0.024232905	0.011576733	0.070603766	0.39829087	0.0821614	0.09714205	0.27709198	0.02045517	0.18086076	0.019349366	0.01404068	0.00754385	0.0628957	0.036184132	0.05408928	0.010354982	0.09618907	0.015303727	0.03348302	0.043185726	0.07042534	0.021645954	0.077141546	0.002774036	0.25791636	0.014303239	0.1959137	0.2219592	0.08299327	0.036685012	0.03818435	0.020677228	0.23550056	0.1264197	0.03007371	0.05743839	0.07457523	0.015329741	0.057534248	0.023763575	0.013466252	0.31958842	0.028040696	0.050745584	0.08364916	0.3757295	0.03245984	0.022373257	0.16316912	0.02770385	0.01745592	0.1078778	0.053890526	0.004053262	0.007500423	0.040533017	0.0040619373	0.052710198	0.010036447	0.039854422	0.08018999	0.06112039	0.023193743	0.036790196	0.07691959	0.054106973	0.2677806	0.067622304	0.010481313	0.29543507	0.02748534	0.040823057	0.015913002	0.013871279	0.062078763	0.014893595	0.027953848	0.029084614	0.018718082	0.31092063	0.032482594	0.03657829	0.1662631	0.3475684	0.017733335	0.069324076	0.045332454	0.37031457	0.02998876	0.05441784	0.010639003	0.037879553	0.013788998	0.21302587	0.09635466	0.17815948	0.040269837	0.016100746	0.01631384	0.019606981	0.021538984	0.018750466	0.08008164	0.015877191	0.02093591	0.022387132	0.006401293	0.038874224	0.27783853	0.25342914	0.007763774	0.012112484	0.08800976	0.30745277	0.03132083	0.027460411	0.22696213	0.2918892	0.03204716	0.1388959	0.0081572505	0.0056563905	0.0076769404	0.050087593	0.024190262	0.03279514	0.04796225	0.054127812	0.052890986	0.08195592	0.03979095	0.028711323	0.17530173	0.04255521	0.05093985	0.0720934	0.07168417	0.024340691	0.016139124	0.09239059	0.032408357	0.014030682	0.011659201	0.065903306	0.1626904	0.096145555	0.17960107	0.12206551	0.031684045	0.082561895	0.28911644	0.08392806	0.021830142	0.50369686	0.014479347	0.071079314	0.04593939	0.018860769	0.2655302	0.33301693	0.029315278	0.038729873	0.004704453	0.018124416	0.63320816	0.01327524	0.038965084	0.014988914	0.013453143	0.052239604	0.03548138	0.06504844	0.048264183	0.15542579	0.026017174	0.12985638	0.015436736	0.05658058	0.09198194	0.13093346	0.039253302	0.07276809	0.0256335	0.016724138	0.12394866	0.013077328	0.023255412	0.008817163	0.2960658	0.040360317	0.29006425	0.034743093	0.014417273	0.008449738	0.010981306	0.08886867	0.1253394	0.08482572	0.22164734	0.028568774	0.015070302	0.017000651	0.026219025	0.03813111	0.05798274	0.03403432	0.16917408	0.066190414	0.08794657	0.07298832	0.007905013	0.34120718	0.069979884	0.02242703	0.029378809	0.017051883	0.047476124	0.022632558	0.08113937	0.09860264	0.056894474	0.2949777	0.030050177	0.056966756	0.030276878	0.013843596	0.05490695	0.13487308	0.0052381232	0.032113437	0.10845688	0.028122704	0.060998473	0.026267797	0.04557702	0.055069067	0.0179784	0.14349489	0.059910715	0.007221422	0.115079075	0.012956085	0.07793042	0.08956377	0.034458354	0.07439564	0.037350852	0.040486515	0.43856224	0.013969528	0.0987771	0.028973307	0.07698135	0.023537938	0.012349313	0.036872298	0.017054211	0.07307583	0.029408485	0.027059035	0.060882606	0.039914947	0.61149144	0.0055806497	0.52845645	0.20492163	0.0048743975	0.05458798	0.038693435	0.0334778	0.021775806	0.019208483	0.08035657	0.0028931699	0.029871691	0.22641964	0.14472005	0.02015568	0.019251212	0.1571475	0.03345959	0.061520774	0.0049775103	0.016838193	0.041077286	0.011276068	0.04733236	0.07780361	0.43560702	0.030348511	0.019685144	0.16872714	0.045611687	0.023044666	0.19976917	0.0921499	0.08970871	0.015233115	0.11755873	0.025258044	0.029699009	0.106624454	0.018437982	0.022561915	0.02008696	0.020275792	0.06755212	0.18058485	0.0064595044	0.042872004	0.16900554	0.039635096	0.028499434	0.013018491	0.021304406	0.06379201	0.061645936	0.050067782	0.08699617	0.006979113	0.013561964	0.34447676	0.00862864	0.08917381	0.041425563	0.05534602	0.021832021	0.169576	0.05421566	0.046099946	0.10994596	0.043997116	0.07792639	0.010399511	0.027904022	0.33126304	0.042168632	0.027908925	0.035957716	0.0021651364	0.2136629	0.042305857	0.09918225	0.43219116	0.10543455	0.04324589	0.11502679	0.056100216	0.014252482	0.046065014	0.029503606	0.050965376	0.30521226	0.3671431	0.042205825	0.048214603	0.04713813	0.029367326	0.013675354	0.037115365	0.14490597	0.23250218	0.18556783	0.027520524	0.07758362	0.019119289	0.055406544	0.03395374	0.15877923	0.31652164	0.009743411	0.01205091	0.07820886	0.30941847	0.33772886	0.18544742	0.03982509	0.067575306	0.042531937	0.1981487	0.1065225	0.11464974	0.047286086	0.023757193	0.13881552	0.0067355656	0.032867588	0.013015561	0.06232448	0.055474862	0.5095284	0.055284757	0.04055201	0.071309134	0.041889846	0.024956629	0.032116733	0.06806794	0.009307357	0.0595188	0.027029391	0.020841427	0.18431854	0.03750324	0.17948365	0.059573323	0.09534256	0.01644328	0.13576716	0.16699499	0.065547876	0.021194834	0.095515534	0.056193	0.06567597	0.20326743	0.022174321	0.033091355	0.087853104	0.049400005	0.064089894	0.13565479	0.38770312	0.20155855	0.029706458	0.033449017	0.01749875	0.05484616	0.031652905	0.034566443	0.10671626	0.033890918	0.19730367	0.08048175	0.061318718	0.057166263	0.03411527	0.02172726	0.07725164	0.07747228	0.057466775	6174	EMPTY		HUVEC-1_11_G45_3	HUVEC-1_11_G45	HUVEC	HUVEC-1	11	G45	3	HUVEC-1/Plate11/G45_s3	0	0	low_conc
0.039789937	0.34240088	0.11230688	0.43765527	0.42574155	0.04430446	0.045159955	0.40041244	0.054151967	0.44984743	0.45553866	0.14660688	0.08686598	0.18713251	0.54943347	0.48147634	0.20737267	0.049994666	0.08675344	0.29335234	0.49527565	0.41338977	0.59221977	0.42968753	0.46832633	0.37011933	0.40744615	0.044639956	0.053769816	0.45319533	0.4663113	0.2691707	0.48247534	0.1618452	0.41417474	0.4844913	0.0762099	0.55604005	0.12242921	0.04288301	0.46463883	0.37427834	0.32992247	0.28141838	0.081374064	0.5443777	0.51362103	0.17337374	0.22049883	0.54242283	0.5178972	0.1454188	0.050776906	0.034083012	0.031323247	0.39104128	0.41036633	0.52402496	0.40987116	0.43041104	0.3891574	0.122358814	0.44026428	0.027745627	0.070025995	0.3637949	0.31028685	0.4270666	0.15726928	0.3480377	0.43918222	0.084856376	0.23789975	0.33338153	0.04550907	0.42663646	0.46163464	0.13072728	0.47809386	0.39698565	0.5446181	0.11294226	0.015057933	0.531281	0.07811953	0.55212426	0.04809126	0.039955772	0.4097249	0.5446803	0.47224998	0.28438315	0.28465036	0.069416136	0.44960514	0.068610035	0.41896033	0.27664304	0.47535056	0.05048348	0.48039556	0.048945308	0.48739168	0.1997135	0.54709655	0.07709068	0.4781728	0.46340898	0.3973738	0.44831795	0.07856113	0.018103976	0.4195918	0.06749924	0.39403582	0.4037236	0.40361384	0.14904436	0.43742895	0.4557076	0.053282768	0.52962387	0.045454994	0.048678637	0.3755143	0.38644207	0.15111722	0.50430274	0.13846092	0.537725	0.10760758	0.05958362	0.23422864	0.40563053	0.017621325	0.09260674	0.41334242	0.1233435	0.47056195	0.40299535	0.054749325	0.51422083	0.5865281	0.036827732	0.027968567	0.02927773	0.48548305	0.34123164	0.021529831	0.48336777	0.123220295	0.12313732	0.41887444	0.4104106	0.031580076	0.028499207	0.09180634	0.28015614	0.05808048	0.051607993	0.42770198	0.4446003	0.09236643	0.37049088	0.023798494	0.4623969	0.05412294	0.16133372	0.0888204	0.4060133	0.17673904	0.08772286	0.36304867	0.4417357	0.28281993	0.13577947	0.49395415	0.35975185	0.34933838	0.43188298	0.370328	0.036370978	0.45070887	0.10124016	0.06846888	0.4136388	0.43815678	0.3727134	0.44799662	0.14416927	0.4493224	0.07523316	0.55154616	0.15195648	0.43001094	0.577504	0.045216862	0.43200904	0.06710039	0.42106876	0.07183182	0.44561833	0.5153635	0.5681927	0.62987614	0.15400337	0.047459558	0.48912734	0.4410562	0.12674917	0.041834563	0.5231503	0.40951303	0.055435862	0.13179931	0.18336864	0.031402066	0.48712683	0.09416023	0.39150193	0.45357126	0.034511685	0.061907586	0.4325166	0.020371754	0.514233	0.43308467	0.28917068	0.2772317	0.089288235	0.38288298	0.38241923	0.05315303	0.442006	0.31390828	0.56063247	0.050805874	0.44489014	0.41912293	0.46516275	0.14440273	0.4650646	0.4508103	0.022254251	0.65064377	0.070000395	0.42912734	0.13806112	0.03999839	0.054911114	0.509129	0.14168125	0.40875438	0.113621384	0.053086065	0.20375794	0.14802846	0.4578634	0.09520817	0.537114	0.39861968	0.4272252	0.013672147	0.45970643	0.38675022	0.47671494	0.040954	0.0642173	0.20695204	0.354518	0.5975833	0.3672164	0.11949292	0.12607089	0.3363524	0.035714973	0.24381596	0.16292548	0.04853436	0.4443028	0.10130378	0.45099318	0.37809592	0.4904799	0.40062547	0.017532425	0.4610518	0.18624747	0.0781633	0.09042312	0.4723006	0.48302895	0.12936214	0.36116377	0.10015254	0.030889476	0.42904472	0.052390344	0.39892268	0.049091317	0.049771316	0.06505278	0.40544593	0.41997054	0.029168209	0.18486112	0.42312506	0.040952064	0.020459732	0.3587262	0.06250014	0.51115096	0.17107293	0.09637089	0.6306165	0.08929758	0.45812988	0.07641064	0.41863298	0.04221015	0.49020967	0.07340602	0.008285575	0.3093018	0.3443651	0.44774303	0.40220296	0.24690723	0.13034362	0.4532649	0.033064894	0.24898009	0.56651384	0.39265367	0.12527937	0.4704164	0.571563	0.04469023	0.5247804	0.4648538	0.45256	0.5988833	0.39062193	0.32006618	0.38211468	0.41867697	0.030464776	0.713456	0.49587333	0.026206156	0.084518	0.5329422	0.36588708	0.5105847	0.16923156	0.11400392	0.4460887	0.058493797	0.5279561	0.19727531	0.080942065	0.36732298	0.075840205	0.41580322	0.06139949	0.41054025	0.40406966	0.037852727	0.45812783	0.046848655	0.47730362	0.032744102	0.37797517	0.36768627	0.37797162	0.12975577	0.051768262	0.4219237	0.0684361	0.037513174	0.19075868	0.044110067	0.045800913	0.47058392	0.4405566	0.040057592	0.39790368	0.16771209	0.3734401	0.34531868	0.08145577	0.11855605	0.20817763	0.056891464	0.0983726	0.4648971	0.04117028	0.6771955	0.38213152	0.40909255	0.35283607	0.085751936	0.5880978	0.15505114	0.50755674	0.05993644	0.44588107	0.05354186	0.039668187	0.42751327	0.5090973	0.08309229	0.079383254	0.039186217	0.072401054	0.10195669	0.085938945	0.07251478	0.39235935	0.34455982	0.49344957	0.441887	0.5938345	0.3071047	0.23628786	0.3942679	0.040136762	0.3894596	0.4797215	0.073647395	0.27785692	0.08053449	0.39459515	0.42828357	0.053324483	0.39996377	0.34516937	0.40042648	0.41050988	0.15472598	0.082016274	0.42435825	0.11798848	0.36853924	0.45195478	0.4925863	0.028621808	0.25151306	0.118699275	0.40450886	0.38476932	0.13102517	0.16165492	0.04727575	0.6353329	0.56560504	0.03818778	0.057280168	0.4829659	0.042600714	0.37669718	0.5012036	0.44603923	0.34406653	0.5185825	0.059032276	0.30248737	0.4454167	0.19503981	0.15152392	0.07165384	0.51700157	0.07045667	0.4392208	0.4627795	0.23338397	0.33213714	0.37515327	0.014923686	0.4958977	0.3494748	0.5840278	0.33145568	0.3927291	0.0852942	0.51750827	0.43505117	0.45556068	0.5384046	0.49280488	0.5950978	0.4794863	0.16056085	0.5666164	0.060111836	0.056180697	0.08733909	0.36836964	0.15436895	0.40604538	0.30957836	0.12801911	0.056983188	0.45869866	0.4539476	0.50666696	0.07493557	0.04572098	0.1986042	0.57620585	0.39996263	0.029903198	0.44541734	0.13947523	0.3997585	0.38192445	0.08260758	0.47451204	0.07502299	0.04921572	0.5456657	0.052714363	0.062943086	0.61746895	0.15232588	0.066146225	0.03375525	0.40557927	0.60038424	0.4076026	0.14464429	0.41409117	0.31587806	0.040603817	0.40582752	0.46456838	0.043662857	0.03933429	0.43106675	0.06166025	0.4135307	0.42811438	0.44668657	0.030044775	0.03306319	0.16745889	0.047976032	0.3581906	0.06088383	0.030780077	0.10430841	0.5610782	0.26487803	0.042717	0.05572398	0.22826804	0.07994113	0.47922924	0.38233605	0.42991412	0.46303064	0.07110825	0.5752233	0.13473913	0.012729833	0.099322066	0.13058066	0.20257767	0.04190373	0.62311774	0.48499167	0.049997095	0.048830286	0.021206312	0.41110528	0.18360218	0.4703845	0.4306362	0.44102368	0.10600881	0.1518982	0.43733954	0.4184463	0.5138037	0.060060598	0.09934594	0.39215052	0.118496925	0.44195244	0.019903276	0.24518907	0.14177798	0.37182274	0.040041566	0.14787987	0.44256955	0.16744533	0.23383275	0.44137925	0.03460407	0.47957456	0.14735857	0.06425613	0.4449195	0.5842441	0.53514194	0.37292588	0.554373	0.45552212	0.34844702	0.26689988	0.43843663	0.08594357	0.42986703	0.31845403	0.37927163	0.03666828	0.47093734	0.43509513	0.4519683	0.05800276	0.62713313	0.13218611	0.21822697	0.5005935	0.13484018	0.026448112	0.42487803	0.09616466	0.3474096	0.33459663	0.46642613	0.0807071	0.3382636	0.38204607	0.22634092	0.054039884	0.40997523	0.44715804	0.37814552	0.1051328	0.37766957	0.39511567	0.036050454	0.06979968	0.42336252	0.1177612	0.10631311	0.02746645	0.093682855	0.2612533	0.48438555	0.39826757	0.14096077	0.30621055	0.46666124	0.18209925	0.42118812	0.061641984	0.50282377	0.46821958	0.3833282	0.07630406	0.05080469	0.031797517	0.07665862	0.37250873	0.40206176	0.35441124	0.4029841	0.05448881	0.04329235	0.5622401	0.02299814	0.38899684	0.116805375	0.41489142	0.4502856	0.1982983	0.07556012	0.40585008	0.45059022	0.4419939	0.123590976	0.43548754	0.46317682	0.3458495	0.029248632	0.21108137	0.04778012	0.4531383	0.6408157	0.04724934	0.40637094	0.05578156	0.450348	0.37606683	0.3817981	0.0429732	0.0675215	0.206669	0.47227362	0.4896691	0.045607243	0.08325565	0.35253796	0.36891782	0.37812385	0.24380946	0.47506446	0.07200776	0.14547251	0.094318785	0.15388411	0.109854236	0.44599462	0.031664878	0.0860983	0.43733138	0.060189284	0.2572773	0.3522853	0.09225262	0.48412192	0.10300864	0.03395862	0.07887222	0.015106375	0.5615366	0.035017043	0.29588017	0.5386492	0.048759334	0.110808074	0.028992087	0.15939298	0.5273904	0.05756928	0.403952	0.05396752	0.40750438	0.40557688	0.026824513	0.040650513	0.48358175	0.4665067	0.059933476	0.5074161	0.3705944	0.39442796	0.08568844	0.3817829	0.37804908	0.08821727	0.41301948	0.4709631	0.34684557	0.4242388	0.058544494	0.41720545	0.4196212	0.4111039	0.31069937	0.057389103	0.6304006	0.5486032	0.38876632	0.1334863	0.03238539	0.19630992	0.2870311	0.11604244	0.6214744	0.21332917	0.42406264	0.3752037	0.455159	0.2217634	0.03636922	0.54298425	0.4665522	0.46130043	0.69185007	0.03785764	0.13826269	0.088426925	0.04187336	0.3514529	0.4747584	0.65607464	0.109213024	0.06159296	0.050040096	0.4161383	0.5667304	0.048677973	0.04865931	0.14328942	0.38757828	0.36086026	0.01895166	0.18592085	0.08231047	0.14626539	0.03422203	0.4004665	0.48359978	0.016769543	0.102922216	0.40614033	0.1002823	0.054838672	0.37968862	0.18852839	0.3847826	0.4606703	0.58749914	0.4629317	0.47791952	0.24863811	0.61761856	0.40079308	0.08840119	0.17760086	0.48107055	0.045654476	0.43427575	0.22372946	0.06100697	0.031856477	0.36523712	0.5798635	0.060077608	0.6066668	0.17062202	0.34590316	0.054980505	0.49369365	0.459653	0.11361106	0.22749229	0.48291388	0.40567076	0.37959886	0.03877814	0.40690887	0.14782937	0.47142345	0.46758476	0.40553454	0.48823342	0.512285	0.026925787	0.35690027	0.4488025	0.07728785	0.41453314	0.03232301	0.23528045	0.05606643	0.36517859	0.2808159	0.030388542	0.35669953	0.37144256	0.19151731	0.45773056	0.09600458	0.48044544	0.044408754	0.4014452	0.08810206	0.03491602	0.16277906	0.2419934	0.40431818	0.06668883	0.13245805	0.08988271	0.13661343	0.37657654	0.45688248	0.5361453	0.28642127	0.028846132	0.37637553	0.5401758	0.10901279	0.5650281	0.4183254	0.38080382	0.039105047	0.49387515	0.40667403	0.40987742	0.23554546	0.39199707	0.11564197	0.20414308	0.37504515	0.45095316	0.037363745	0.031717174	0.41701517	0.3350408	0.5472288	0.37542653	0.09395929	0.089368284	0.49323967	0.15705591	0.06630856	0.43143916	0.05279277	0.54799736	0.40871102	0.4381125	0.44860741	0.027724687	0.053317845	0.36202374	0.3948858	0.4783604	0.51789093	0.42352098	0.035083935	0.0753745	0.07355924	0.54486835	0.3895209	0.0398307	0.20241061	0.05978358	0.18080643	0.19201091	0.050987296	0.07926917	0.10644374	0.17182446	0.02999201	0.4395044	0.28112447	0.5657935	0.058200117	0.099043086	0.48865205	0.040404353	0.4258446	0.08361016	0.47711194	0.050234385	0.4131992	0.5756116	0.50828546	0.46486497	0.3435321	0.11087025	0.21479896	0.079332545	0.31562787	0.049042046	0.38150457	0.343845	0.414855	0.44712487	0.12047866	0.025561385	0.4670654	0.3757412	0.38443914	0.40846997	0.38350898	0.04633648	0.12489133	0.12677959	0.0354575	0.5772889	0.47312045	0.20773998	0.031603437	0.05868058	0.46252126	0.4017958	0.03687416	0.21151623	0.22306201	0.45040601	0.47958174	0.024425037	0.4356875	0.32397318	0.36096823	0.1275422	0.1871797	0.07882016	0.16584483	0.03626702	0.40763718	0.044156857	0.41803718	0.06183174	0.36638385	0.036409646	0.4061119	0.593276	0.39956707	0.41132277	0.20307988	0.20749325	0.4969191	0.38384953	0.0650886	0.11528338	0.0693267	0.16348486	0.038717847	0.2750682	0.0395452	0.570132	0.40215725	0.451652	0.42235762	0.17651495	0.37071913	0.60938585	0.26657355	0.031969503	0.04416379	0.4216206	0.025382956	0.5576416	0.018775247	0.04197196	0.37946734	0.3915894	0.47399724	0.028968878	0.69253445	0.071485996	0.1036827	0.39496553	0.08460896	0.41057715	0.1203081	0.44676423	0.026714744	0.12484	0.04931501	0.37908196	0.43118668	0.17541832	0.51171947	0.58855253	0.5442635	0.2804133	0.434218	0.039480362	0.106365465	0.049106494	0.09659	0.1767932	0.03548938	0.2035265	0.046276536	0.11175414	0.14436543	0.06381884	0.13922784	0.12946464	0.104844354	0.07133701	0.12373493	0.16421449	0.106488824	0.087133065	0.10874413	0.09259561	0.07572317	0.119156614	0.10812843	0.0922005	0.11607387	0.0568895	0.035845768	0.064033136	0.07054424	0.07910554	0.06739822	0.25484815	0.07318994	0.09997728	0.08885437	0.09103452	0.15693407	0.11495486	0.12868792	0.13378225	0.12384382	0.21683407	0.07227762	0.05536764	0.15749772	0.17366776	0.03034686	0.09123374	0.09046709	0.21117365	0.071330726	0.14018568	0.11360145	0.1321302	0.069338515	0.16978952	0.1888619	0.059085123	0.106206484	0.15894434	0.1071291	0.0433233	0.0879672	0.08863272	0.16714948	0.12554333	0.04837646	0.061211377	0.14801975	0.19872215	0.12655394	0.16514038	0.12845357	0.46804446	0.055633683	0.060449682	0.12469445	0.48150107	0.094219	0.057299457	0.10082762	0.08838165	0.28868994	0.27209207	0.18034649	0.11113846	0.088881254	0.3210615	0.098606065	0.09507063	0.04885308	0.23438136	0.12405798	0.09859449	0.095642306	0.172473	0.33524448	0.23423204	0.24886185	0.10392121	0.15025674	0.0346197	0.058600917	0.12523386	0.1454757	0.13502577	0.21759544	0.054888017	0.0951516	0.13143413	0.13786452	0.20021829	0.038092606	0.094412565	0.19296572	0.084567636	0.09515792	0.1739716	0.11036308	0.057762586	0.1533736	0.08953105	0.0687989	0.118083894	0.13561895	0.0804109	0.089266986	0.10798488	0.14880943	0.062426463	0.12985216	0.22895208	0.14855932	0.24299613	0.1402678	0.09954256	0.1711641	0.04675996	0.29315436	0.18281536	0.18580803	0.066139475	0.18718421	0.09417452	0.19735199	0.34629327	0.13903093	0.14444289	0.07879106	0.06486533	0.23254928	0.1741555	0.093170434	0.19167966	0.16021693	0.12583926	0.10085304	0.18413171	0.103083216	0.045528065	0.07284218	0.12130447	0.098722905	0.27282703	0.11344746	0.10666608	0.09953107	0.07437953	0.14684176	0.16413583	0.086758465	0.21028598	0.19245239	0.2634105	0.13576452	0.101446375	0.21313784	0.21872373	0.25251794	0.21063244	0.2116414	0.25554904	0.16277367	0.12965095	0.10079711	0.17639732	0.17977268	0.17840458	0.1401507	0.12496112	0.0725894	0.047714815	0.052503265	0.13245432	0.10729735	0.17218828	0.1043682	0.16258697	0.094056554	0.20190218	0.1641944	0.074997626	0.13880095	0.23792699	0.08450622	0.27411556	0.09759237	0.124002844	0.05737579	0.12431921	0.14116517	0.12652148	0.21366641	0.1269942	0.3484497	0.09172131	0.06242576	0.04415118	0.25874767	0.1299895	0.10194406	0.15295452	0.13952121	0.12736799	0.14486702	0.11524092	0.0990295	0.074819535	0.1469185	0.10202815	0.17974949	0.26572415	0.041006297	0.24592012	0.073577344	0.12712537	0.20305361	0.19599709	0.12914218	0.09790901	0.09850341	0.07816123	0.20337999	0.12352827	0.13693747	0.22729397	0.1338329	0.12729952	0.055719577	0.17375997	0.08963104	0.07974546	0.21846198	0.14230022	0.06457735	0.17439075	0.086255565	0.08975099	0.3230939	0.06513772	0.08250144	0.14635997	0.063767254	0.18369308	0.1029627	0.17713615	0.15902066	0.08162545	0.10133345	0.12819032	0.0790105	0.12996998	0.07782689	0.24401164	0.13535699	0.15441468	0.24456549	0.08764446	0.03724257	0.12406236	0.114787884	0.14891896	0.18713476	0.12937668	0.1697552	0.068879284	0.07587971	0.12438133	0.11467175	0.10087647	0.19177137	0.17405424	0.106673196	0.038864315	0.075678475	0.12411918	0.040462375	0.13336977	0.1089921	0.10086414	0.24098909	0.17533399	0.1113098	0.04778657	0.08337237	0.046546865	0.16069996	0.05139923	0.13285336	0.10727303	0.124308296	0.122609705	0.16022071	0.19490458	0.13120222	0.20997517	0.13625036	0.14744434	0.10031879	0.03182427	0.10669117	0.05294604	0.111602515	0.31405255	0.2456586	0.0697889	0.02572682	0.18904287	0.09654227	0.075870596	0.07898425	0.1850881	0.06972238	0.18195783	0.103163525	0.044314474	0.06036637	0.27539292	0.1611865	0.09507264	0.02660019	0.4410635	0.1197207	0.12798393	0.17298272	0.061151586	0.1439728	0.09988105	0.09660261	0.20365831	0.14784092	0.18320084	0.28161144	0.037534576	0.09143234	0.13726285	0.11036097	0.12331091	0.043840755	0.1419597	0.053384513	0.08929314	0.15612808	0.13759929	0.045841932	0.19677246	0.121124044	0.1391581	0.1331113	0.15475796	0.07803306	0.21613789	0.21735987	0.20275468	0.13622257	0.08504733	0.28574204	0.07492647	0.08318096	0.11631083	0.065955766	0.04157355	0.12532811	0.18062055	0.06994894	0.06957302	0.14072147	0.13261357	0.25471902	0.06726445	0.1329219	0.044581376	0.16439143	0.08107384	0.10130146	0.24939002	0.122070916	0.049047917	0.07844612	0.09599513	0.08345784	0.1240402	0.2555037	0.19703814	0.084018044	0.08788634	0.058456123	0.20981002	0.042942937	0.13829361	0.06917369	0.096424535	0.19918211	0.09648262	0.17053732	0.14640209	0.24328493	0.089789465	0.27876613	0.05459898	0.2434918	0.124206975	0.12253216	0.18316174	0.09518117	0.112538315	0.17399031	0.05582383	0.18347165	0.1401768	0.16483037	0.05529618	0.20124684	0.07237205	0.07166412	0.056944832	0.18772355	0.1434875	0.2613733	0.07030884	0.033985604	0.1457214	0.16607031	0.118958265	0.17255442	0.2097313	0.12701496	0.13849205	0.16876218	0.10772492	0.14479406	0.17982043	0.0706734	0.18126848	0.08334455	0.28485715	0.08612877	0.093985245	0.079660386	0.06258376	0.07298903	0.15361208	0.13212153	0.11588086	0.080590166	0.11832681	0.098146245	0.050814815	0.1402812	0.089650765	0.1223969	0.081871904	0.16175154	0.09228805	0.11542764	0.09787139	0.0473822	0.2937321	0.07146353	0.08785124	0.1366759	0.046760652	0.14358841	0.13506491	0.07563113	0.21399292	0.07922648	0.047184397	0.046468493	0.05979838	0.13346541	0.092824705	0.16676262	0.11547681	0.16794312	0.25741202	0.16613764	0.063333824	0.057171114	0.09519468	0.12778866	0.092182815	0.11153163	0.14177695	0.057856523	0.09992769	0.05562085	0.13866162	0.10376978	0.09853809	0.1522495	0.12961616	0.18548435	0.14197975	0.16500172	0.15435472	0.047030523	0.17264281	0.14693306	0.06980775	0.043981776	0.1083266	0.105646916	0.13963854	0.177286	0.06968601	0.10894589	0.16973469	0.11183433	0.12534447	0.13518134	0.06802656	0.1306434	0.111380085	0.12823018	0.37866554	0.06656013	0.069294766	0.1609943	0.12994145	0.08095537	0.121635124	0.09264025	0.054778695	0.051225055	0.22162715	0.15366954	0.14793685	0.11536921	0.18521014	0.24541351	0.19686332	0.109518886	0.0941276	0.10692559	0.09715601	0.096522234	0.07130477	0.087453805	0.16434771	0.046080474	0.059300598	0.13505758	0.077409126	0.049791567	0.32027033	0.10488796	0.09304274	0.1357367	0.14546932	0.051727477	0.11013134	0.18366379	0.060877927	0.06867343	0.12754133	0.14566687	0.14558348	0.031330973	0.0778857	0.1258104	0.10246891	0.12049187	0.06613183	0.10273139	0.09875874	0.18882202	0.09783752	0.10629961	0.055780612	0.09964969	0.08949256	0.13005571	0.09205761	0.23703636	0.078544825	0.08601926	0.13064164	0.07530658	0.15895113	0.10979393	0.08920788	0.061890945	0.16902825	0.110447034	0.07438749	0.10559492	0.05729729	0.16842343	0.061182737	0.04884339	0.05760001	0.14154586	0.057781477	0.18312812	0.09635866	0.107959695	0.10674952	0.07968489	0.06638326	0.10265161	0.103590034	0.16947757	0.16762184	0.27738154	0.13504507	0.15155372	0.06793538	0.07967785	0.08501262	0.23956424	0.08560361	0.076098934	0.14587933	0.14239305	0.068860635	0.072150245	0.22520171	0.29050365	0.18811233	0.29135704	0.08540094	0.13170564	0.15666607	0.30713025	0.19062161	0.14386973	0.1617685	0.11475832	0.054061957	0.1572079	0.13876796	0.07647062	0.18502626	0.14704156	0.19695164	0.0919434	0.059771396	0.12660235	0.11802423	0.07286015	0.12246736	0.15082185	0.09480025	0.090548694	0.09924276	0.17945522	0.09949909	0.20039636	0.053615645	0.15308093	0.118619114	0.17405389	0.15040502	0.09226002	0.17453906	0.13269915	0.1736328	0.11893469	0.12554109	0.09763437	0.07606353	0.12249969	0.14051467	0.17357612	0.11491136	0.13721748	0.16758624	0.21902953	0.058252413	0.13781255	0.17673172	0.21713024	0.14056015	0.0773732	0.10598859	0.12394287	0.12432803	0.18695422	0.18945159	0.24781339	0.2305443	0.16064627	0.12693399	0.18151604	0.101912096	0.15927464	0.13245668	0.06310142	0.062993824	0.16220729	0.17219472	0.04432377	0.23354301	0.10421298	0.15896243	0.09382185	0.11353244	0.14855881	0.23818068	0.084971845	0.40730256	0.056122407	0.1167023	0.07067673	0.18673311	0.18570974	0.17005134	0.20063344	0.0930814	0.2348947	0.11440991	0.098290645	0.08331795	0.3200942	0.100937836	0.0933003	0.12274118	0.16280097	0.10273072	0.15444124	0.123095155	0.17691419	0.08489427	0.17066556	0.11474032	0.12939748	0.16947909	0.14289118	0.16589166	0.123356245	0.07499203	0.05816558	0.08529939	0.12194947	0.16258825	0.14667022	0.10215549	0.1298194	0.4356479	0.121756084	0.064513184	0.10813828	0.04027521	0.109772176	0.05932456	0.061748717	0.12457135	0.13765094	0.17748925	0.17529872	0.11860588	0.15063293	0.11848344	0.08456525	0.11379754	0.13317886	0.13940421	0.17990486	0.07752286	0.15139842	0.15185623	0.13896294	0.21262632	0.08123556	0.07626584	0.19832057	0.11871506	0.10547306	0.060694523	0.16118768	0.15111457	0.08009217	0.10331769	0.10723736	0.07094142	0.106057145	0.09053582	0.08267769	0.10704457	0.11576372	0.14766875	0.12857303	0.1270211	0.15170053	0.106954806	0.090283565	0.12959397	0.22871953	0.13683298	0.13186833	0.09819834	0.1600127	0.09368144	0.09336758	0.15513948	0.16981012	0.073643304	0.105070546	0.10853322	0.07155018	0.20747998	0.14982519	0.05715035	0.25748113	0.29012764	0.13286307	0.077639915	0.09493108	0.057194	0.28591073	0.27708066	0.19845149	0.1264812	0.16750805	0.11700577	0.1375563	0.14235736	0.15530917	0.15966174	0.15388724	0.16454749	0.14817227	0.12288775	0.161533	0.08500604	0.034165144	0.17695184	0.13013458	0.10878804	0.2307541	0.19181754	0.14053483	0.09038401	0.10931379	0.18326944	0.122951776	0.163751	0.13315332	0.20898928	0.100978605	0.09431723	0.05356162	0.030549882	0.11383696	0.13835366	0.16606043	0.13765058	0.11861268	0.044082522	0.11497546	0.08505493	0.467464	0.14054367	0.07842271	0.15969166	0.15917441	0.24519038	0.35814163	0.18663967	0.18786132	0.07646534	0.17187133	0.05573684	0.11671321	0.12350072	0.12390884	0.097188324	0.09903833	0.064308316	0.18573473	0.14464621	0.26201928	0.18110028	0.0839044	0.13590607	0.1153816	0.13640991	0.058462005	0.10977441	0.05670682	0.16114163	0.13114971	0.20149738	0.22313291	0.20817441	0.09624867	0.08483979	0.052264243	0.1788669	0.13835938	0.1551684	0.09660316	0.07766327	0.07459169	0.12425673	0.0574489	0.070004314	0.20103839	0.07162963	0.1325565	0.08657456	0.096262544	0.09008908	0.10576187	0.085655704	0.09379038	0.082723565	0.11843208	0.061988395	0.11221929	0.21716323	0.06686737	0.14992782	0.114667036	0.112756744	0.050768316	0.06343553	0.0361282	0.05559337	0.066504404	0.13335142	0.10118913	0.108162366	0.09034228	0.16102333	0.20554365	0.081532165	0.11092515	0.17922786	0.10578473	0.053688668	0.10198817	0.0870322	0.08262405	0.0792818	0.07006497	0.13484502	0.19459206	0.1309194	0.072032794	0.15445486	0.10607376	0.12697762	0.15946743	0.09957955	0.15352419	0.058251422	0.16895899	0.13869932	0.08617938	0.04419064	0.07392	0.13853085	0.073022366	0.053256996	0.15143417	0.09567721	0.1689794	0.07949652	0.099914186	0.07619391	0.116939366	0.08258591	0.0969072	0.20094857	0.14203082	0.16210273	0.09345036	0.1014143	0.081633896	0.11170295	0.04877258	0.086846575	0.088836476	0.13760456	0.07828834	0.08253473	0.05939546	0.10147677	0.10137057	0.12339963	0.18310168	0.12315121	0.076896265	0.07887478	0.058346316	0.16236663	0.06283453	0.089288086	0.12914151	0.097202495	0.2475563	0.21197726	0.103797875	0.15385178	0.12278285	0.26752335	0.19463447	0.121842265	0.102671914	0.09469262	0.115668185	0.1679661	0.20519236	0.06645075	0.1446187	0.19618058	0.14685027	0.13079062	0.23086303	0.1881624	0.10580622	0.08259764	0.07575761	0.14687546	0.13036841	0.12898543	0.07655379	0.09544535	0.12612472	0.15919484	0.18623136	0.29483432	0.1923041	0.119987294	0.105090596	0.11826259	0.26769602	0.21203852	0.28291613	0.19032252	0.09603369	0.12527654	0.11583756	0.10783821	0.05693239	0.10728951	0.060952894	0.15749906	0.16313444	0.04285235	0.084569074	0.022633728	0.042672552	0.21114832	0.11402501	0.10260953	0.113636084	0.16941047	0.23038402	0.11017708	0.05720441	0.13741753	0.08974747	0.11026411	0.093504764	0.04281839	0.06406554	0.045086045	0.19402876	0.24027622	0.059825778	0.24297173	0.07988176	0.12303218	0.12373384	0.1322856	0.14828007	0.047725126	0.079926364	0.062215175	0.23935437	0.078008145	0.14478977	0.059089318	0.088469796	0.08819552	0.14146234	0.13331416	0.15788284	0.087241694	0.08945571	0.0809875	0.15322968	0.12574773	0.09992111	0.110816695	0.16294134	0.13774097	0.082485475	0.12903596	0.07056262	0.18210413	0.0756122	0.068817005	0.08885272	0.14223595	0.038761385	0.10322487	0.1194333	0.080784075	0.18657494	0.1258773	0.09128793	0.090144545	0.0789697	0.12971036	0.055078827	0.061476614	0.059221767	0.08556613	0.12005845	0.04784348	0.10549584	0.06612967	0.09528423	0.09860168	0.116897956	0.087889075	0.0703423	0.08013122	0.020113863	0.08758244	0.13525516	0.12084564	0.10133353	0.21426389	0.10632933	0.050098445	0.05248234	17324	TNF-alpha	0.1	HUVEC-2_1_C18_4	HUVEC-2_1_C18	HUVEC	HUVEC-2	1	C18	4	HUVEC-2/Plate1/C18_s4	5	1	high_conc
0.470134	0.07555623	0.033242986	0.035646256	0.030706022	0.0440517	0.03415732	0.054736674	0.012685807	0.55986863	0.48749673	0.10281626	0.0053526293	0.0077588186	0.002518999	0.034528565	0.16393897	0.03365346	0.06637989	0.0037023393	0.0015446689	0.0042256294	0.06436215	0.0773297	0.026373472	0.03716055	0.030179303	0.2273993	0.054101873	0.025716271	0.013681074	0.10437187	0.09109825	0.0038147732	0.03609209	0.06785788	0.0001336869	0.03884743	0.12057032	0.047175623	0.17592633	0.45023942	0.01005386	0.11329703	0.033065617	0.009724189	0.037547268	0.0021638644	0.07897018	0.048198313	0.011638992	0.05156348	0.007902262	0.1464473	0.052035864	0.32002097	0.33033633	0.004719303	0.029472996	0.013193603	0.035654522	0.04163417	0.005760734	0.066813394	0.010619424	0.007894069	0.036211975	0.01595858	0.0029275285	0.03463116	0.02463914	0.12130018	0.06850227	0.30079138	0.0894097	0.019506495	0.03440918	0.006098018	0.029280225	0.060072653	0.565174	0.0132420985	0.0034911758	0.004456901	0.5738865	0.001676356	0.4893732	0.0035589673	0.016064966	0.043400276	0.0011189634	0.05450514	0.086881205	0.02368281	0.0103407465	0.02252699	0.27714294	0.2984845	0.016400017	0.026341263	0.032953802	0.03076647	0.002705292	0.028487083	0.054537643	0.023137376	0.029089313	0.016753733	0.0032731933	0.14177275	0.047148094	0.00020586618	0.006611322	0.082178615	0.017513413	0.04044537	0.0030686473	0.06451373	0.034448918	0.052691553	0.0028432116	0.026620783	0.0028765053	0.09663395	0.21561432	0.16206713	0.39316	0.0032393166	0.0010146485	0.06824553	0.32211328	0.3511564	0.027386377	0.03238863	0.05481903	0.07898599	0.028972385	0.09130296	0.01775891	0.31438506	0.007663678	0.012956477	0.12466511	0.045669593	0.0194226	0.011977636	0.00454053	0.46810624	0.06061254	0.0051959623	0.15126562	0.4528428	0.05131773	0.012140915	0.032576263	0.022737693	0.5532551	0.5178051	0.00348099	0.42406422	0.025425676	0.46351242	0.31876656	0.002368844	0.22506897	0.08041498	0.009193119	0.03193417	0.537407	0.038476117	0.0016932585	0.01774358	0.03698476	0.02817734	0.6702755	0.001108164	0.045298364	0.029723119	0.028083228	0.027547091	0.0035725231	0.28504854	0.23230524	0.46571258	0.0818907	0.057287466	0.11210166	0.023060368	0.116624966	0.26808023	0.049840577	0.052416593	0.0064817304	0.0007746627	0.004508273	0.14176151	0.0478345	0.17970073	0.46631694	0.017298661	0.035048902	0.009253042	0.03513721	0.01788103	0.24324863	0.02610813	0.024092369	0.0027555586	0.03155391	0.41129404	0.06906468	0.017994352	0.019026574	0.0032138634	0.11833795	0.006306327	0.0046665324	0.6045414	0.53792614	0.040560037	0.04227779	0.014789327	0.0013894995	0.022558471	0.0014390536	0.014385011	0.03265394	0.094091244	0.28023028	0.062420048	0.005223457	0.041877255	0.018266257	0.011643568	0.5971501	0.012085819	0.02127606	0.022469025	0.039395604	0.028862314	0.0014343704	0.05383475	0.095518515	0.0036152217	0.17795157	0.02483334	0.08514938	0.050842315	0.036238264	0.0019086858	0.008585818	0.037250947	0.017436953	0.012020555	0.04755998	0.005393667	0.16199343	0.05224082	0.042254917	0.0031684963	0.392345	0.06629804	0.12603095	0.016895674	0.078148566	0.097250596	0.36314765	0.5014839	0.5912304	0.029640306	0.576845	0.0076435697	0.21381965	0.008817757	0.053382605	0.027006432	0.066238336	0.18454626	0.008294943	0.39352936	0.19701949	0.14446183	0.01666928	0.08142741	0.0039675636	0.0060270927	0.026691755	0.0113628525	0.027779464	0.034456085	0.06403252	0.009881595	0.0036211782	0.032744728	0.025947172	0.057549857	0.012883533	0.0019267679	0.027765851	0.007978784	0.036768988	0.030279357	0.057342872	0.061468422	0.028261144	0.16309983	0.49674186	0.044723526	0.014203777	0.08543012	0.48071748	0.030656088	0.10940688	0.00013791895	0.020921502	0.5989513	0.6717787	0.10230289	0.020808317	0.019579425	0.021437503	0.06868242	0.0060890773	0.475264	0.030634824	0.05354816	0.14036943	0.013225632	0.06886095	0.0591925	0.0014076587	0.06591225	0.02516887	0.03228148	0.010164308	0.013514294	0.015510523	0.013659388	0.0026424779	0.11750156	0.053228382	0.054554127	0.008599905	0.026261743	0.006889354	0.4054018	0.024562104	0.13750929	0.050813757	0.019512374	0.06929536	0.0039863	0.057241347	0.050823398	0.50058675	0.5604789	0.002029357	0.074208535	0.04229591	0.0075263646	0.4967414	0.06935723	0.030596387	0.044982277	0.014134251	0.014284639	0.064757474	0.002559402	0.0405309	0.0036749826	0.025215272	0.017704384	0.068917364	0.023084302	0.022156332	0.10977892	0.024926562	0.0469863	0.034677412	0.032342214	0.0067019667	0.044465058	0.047696583	0.11775723	0.036894936	0.021749534	0.014711477	0.2090519	0.031078694	0.12969352	0.04351028	0.0012070835	0.37056124	0.10701674	0.12600133	0.24845773	0.07044844	0.011840653	0.021395829	0.045490988	0.0070636547	0.20317194	0.012998104	0.04906098	0.05071473	0.067582384	0.051587176	0.03178844	0.44768822	0.015375733	0.012194811	0.00026208707	0.010101666	0.03585494	0.0024442985	0.030654665	0.008453367	0.048622943	0.022941079	0.39567834	0.1456795	0.039278045	0.04060998	0.010277334	0.08475268	0.029601533	0.06717126	0.054319393	0.027872898	0.49081928	0.116902955	0.017625045	0.24218228	0.42810905	0.0012981397	0.02842541	0.006646738	0.20203848	0.03939766	0.055742882	0.3689943	0.044855803	0.0030632643	0.01627259	0.027576972	0.0022655367	0.0564097	0.010340868	0.028685687	0.059015833	0.0077650747	0.036291856	0.0025735043	0.05876819	0.3881195	0.0024398419	0.013748841	0.4388569	0.020408027	0.15818724	0.012302976	0.64154303	0.014846526	0.01662451	0.045509137	0.047893025	0.020089068	0.06183581	0.017753342	0.00403876	0.013632449	0.0063614026	0.0011419441	0.06436865	0.42993695	0.3605736	0.17265627	0.016010687	0.00084110856	0.048485436	0.01328199	0.22413936	0.015688848	0.061950628	0.7197186	0.020932011	0.011271739	0.055839803	0.13685258	0.08117309	0.16251583	0.5878823	0.6616967	0.08610948	0.048348792	0.013164757	0.023173582	0.03681387	0.2967056	0.02534321	0.07967463	0.19404823	0.0011302584	0.03794018	0.037708618	0.0122784255	0.017943252	0.021069933	0.009985616	0.0465156	0.18189591	0.017491514	0.15120262	0.04734914	0.06328657	0.28210947	0.11041261	0.014622306	0.55101347	0.025644094	0.008669988	0.58383375	0.0043660607	0.23056482	0.038183633	0.0009645284	0.015642088	0.023259673	0.0031304052	0.07052203	0.018217858	0.08810533	0.0980954	0.04980785	0.05390001	0.09396619	0.008728286	0.42959997	0.025180258	0.0029726294	0.65179926	0.05755073	0.032234557	0.0011650643	0.009272232	0.5363528	0.023432719	0.03000705	0.0143293785	0.36419374	0.06727682	0.22262917	0.015241976	0.10385211	0.00705781	0.24398988	0.5250882	0.033321258	0.038040705	0.1944058	0.5974524	0.058742993	0.048264235	0.0029639471	0.0025338102	0.051075727	0.08409934	0.03094054	0.08474433	0.12048392	0.0040384284	0.024267644	0.001780074	0.05754682	0.013339827	0.019296456	0.041541174	0.01228737	0.008941101	0.0043264558	0.04580331	0.041210882	0.03190705	0.07167704	0.51655066	0.0016966406	0.18200028	0.060561012	0.0339984	0.01435863	0.097384945	0.035976745	0.0075017596	0.4866326	0.12441531	0.14432663	0.052332796	0.012847871	0.033992186	0.06383864	0.05653407	0.0014892254	0.47528017	0.0188067	0.028955622	0.2009915	0.055474617	0.004268525	0.056558482	0.018840417	0.015256981	0.10480547	0.075428285	0.09196335	0.05537645	0.010231419	0.12850004	0.028176289	0.08003062	0.055385746	0.06622821	0.13171858	0.08163686	0.008564748	0.0009305171	0.48823997	0.029490788	0.0022814027	0.0009734204	0.08444928	0.051528074	0.033076294	0.046722054	0.6334139	0.17431065	0.021937694	0.04594372	0.018026723	0.004448873	0.017203296	0.00968004	0.16092277	0.027701776	0.09774267	0.00085121096	0.07779391	0.3992295	0.065403156	0.0074901986	0.062002614	0.07644267	0.113435626	0.025402784	0.18970975	0.0043666977	0.03868825	0.12050505	0.044610158	0.04196716	0.031582523	0.0046869665	0.59121555	0.081805006	0.01655643	0.018388255	0.008615288	0.008131899	0.029754259	0.011684316	0.029306546	0.41977984	0.055538088	0.5401527	0.015399188	0.021020152	0.017593862	0.2817021	0.06332995	0.55780405	0.2602202	0.35334882	0.0106966905	0.004620824	0.01138258	0.38422287	0.043279484	0.021941558	0.04330715	0.029798727	0.5895783	0.0043225223	0.23592198	0.42633843	0.026621548	0.01435498	0.023366198	0.061715335	0.43922615	0.05526664	0.0339142	0.0091199875	0.021314295	0.0316151	0.017607592	0.016662462	0.03881841	0.031977788	0.07520458	0.23948938	0.18514273	0.5509497	0.005177539	0.0005673247	0.02027993	0.0061495677	0.042827282	0.23433769	0.5499418	0.0059010955	0.0012334163	0.1608668	0.043967016	0.08845754	0.08200948	0.027007155	0.32224393	0.008631881	0.07034342	0.0013214796	0.011475378	0.049400747	0.0039845756	0.30785578	0.00056152954	0.0023811222	0.49118224	0.031041808	0.058316253	0.025055528	0.02783924	0.03697422	0.04509159	0.021802343	0.32748833	0.08608179	0.08575983	0.4394526	0.003853384	0.039867856	0.31476045	0.56390274	0.061061457	0.0032927073	0.00039005495	0.014305234	0.0026272025	0.031685837	0.003590305	0.01718187	0.086889625	0.18246064	0.030041574	0.47004282	0.48244476	0.43896604	0.045296572	0.013737911	0.034143865	0.34183484	0.0056218784	0.027242646	0.005985802	0.07255183	0.00610243	0.10279781	0.022190638	0.032556206	0.020259168	0.0049741324	0.073681585	0.027433664	0.007029929	0.16388956	0.017629776	0.0014994957	0.10998605	0.028924389	0.010523278	0.018899875	0.2032429	0.33740115	0.025497818	0.020619746	0.015589347	0.011258911	0.019596022	0.038055535	0.05669187	0.03180148	0.09147631	0.0025512169	0.0027744933	0.024372818	0.13030018	0.028808303	0.007690885	0.00858501	0.0010721579	0.048703913	0.24418378	0.038492966	0.05937452	0.037314277	0.4811309	0.004442729	0.013283653	0.008522052	0.026522385	0.026477762	0.20962998	0.036310617	0.047790054	0.025939392	0.009074078	0.027719473	0.47071654	0.019512612	0.045131564	0.006831267	0.0029261592	0.22510755	0.034125816	0.018476583	0.5432776	0.05143837	0.025984135	0.0056603635	0.024354186	0.19121775	0.0038588943	0.006255985	0.021318257	0.049025066	0.010720152	0.01956074	0.047922593	0.0019125231	0.07625605	0.0012453769	0.030217752	0.0015227129	0.06391321	0.00797736	0.032199934	0.020993017	0.26080394	0.0073289974	0.0034856237	0.023434356	0.048707917	0.013749443	0.09108267	0.014388032	0.35993272	0.054022677	0.06290735	0.083635904	0.029328264	0.1245656	0.32870275	0.015485025	0.06529222	0.029243508	0.003766828	0.22119492	0.0663804	0.33742455	0.005710818	0.0013244713	0.08040366	0.012100358	0.07518095	0.002878978	0.38751256	0.029130265	0.11350746	0.4786754	0.01974525	0.0068551945	0.4316792	0.011817716	0.033428565	0.3058105	0.03928496	0.29237574	0.13198352	0.002056792	0.048070997	0.52529436	0.016672192	0.009608215	0.031709652	0.0028693543	0.033146624	0.021231998	0.007799662	0.057443745	0.3129503	0.025725182	0.06332577	0.00091559824	0.014272129	0.031224862	0.33249444	0.09450085	0.2941898	0.4333736	0.0034640664	0.00039264705	0.01062981	0.09715533	0.048267506	0.46732163	0.013775153	0.028122112	0.20691252	0.0011008698	0.022964424	0.0045601507	0.0119731985	0.057259418	0.055775456	0.0072395327	0.003116441	0.31731492	0.035752453	0.00424552	0.0005078471	0.010997551	0.022733543	0.013399234	0.020622883	0.0006989287	0.018958248	0.49129984	0.030028496	0.022924673	0.017254282	0.31595138	0.26235372	0.015572908	0.109488614	0.0030126898	0.01324212	0.045908123	0.08430602	0.015011801	0.48817748	0.027364515	0.026872033	0.03304489	0.13792959	0.0031980942	0.085480675	0.004014856	0.016815796	0.005340413	0.004770467	0.31353778	0.009593757	0.58145976	0.012052031	0.044638228	0.00031867926	0.0026146388	0.14353666	0.0037546437	0.43567693	0.017195586	0.024127766	0.048749354	0.010878019	0.027295187	0.016009204	0.053915292	0.01209436	0.0015166085	0.5114137	0.06679376	0.03956689	0.058791935	0.0078837555	0.005007729	0.004618478	0.005005372	0.15098286	0.038929194	0.55257684	0.023335896	0.05231343	0.0105063	0.06214593	0.036677327	0.08851482	0.66064924	0.30250853	0.01419115	0.079232186	0.2547218	0.0011758739	0.12082047	0.0047849	0.07132457	0.064830035	0.03842908	0.05431978	0.49837625	0.008640763	0.01586413	0.056032754	0.009623355	0.0032823181	0.06894843	0.043522205	0.06362891	0.0066083563	0.07239169	0.43181327	0.022893382	0.0037983428	0.058389455	0.0058662975	0.025536489	0.03994573	0.012329955	0.036589466	0.40516672	0.077633515	0.24444021	0.013999746	0.021934506	0.3808952	0.008994516	0.07109928	0.030525459	0.012858867	0.011213532	0.0008638809	0.0045299786	0.29542542	0.017833604	0.054623388	0.049359687	0.0031241681	0.3292246	0.005257671	0.013166625	0.022070583	0.00466187	0.30128065	0.012047555	0.113951385	0.0014610474	0.012730544	0.09984177	0.027801914	0.0010412607	0.68253684	0.023798766	0.09020823	0.02664834	0.006515613	0.037716657	0.04503498	0.008203305	0.009903573	0.004761019	0.40951562	0.014273835	0.020968808	0.0077988845	0.017572585	0.025665868	0.0028054696	0.012419437	0.012854047	0.007953186	0.0006787786	0.02668126	0.0643736	0.0013760823	0.15372175	0.011996625	0.006474181	0.70535445	0.0078030024	0.006766291	0.0727274	0.04526019	0.0010339548	0.0014971293	0.004637236	0.0780211	0.00044711833	0.00027865425	0.04584781	0.25159416	0.0002707024	0.12095599	0.0026125489	0.65658087	8.714899e-05	0.073539004	0.035206217	0.20425284	0.056493245	0.031267725	0.0112802945	0.034185383	0.63413763	0.04882531	0.04518103	0.019783262	0.029699499	0.0021653848	0.043733776	0.25651628	0.04159603	0.028965572	0.013354121	1.2072496	0.002568167	0.020081956	0.023588013	0.02725323	0.12224571	0.007009276	0.0059694257	0.06706076	0.028913436	0.19449385	0.6722599	0.1023849	0.00062451605	0.8715422	0.001473201	0.0017161093	0.007905731	0.039753083	0.16344753	0.0	0.014549867	0.032345004	0.0	0.052519552	0.031215098	0.0013246337	0.595713	0.00036426436	0.060550094	0.023045298	0.0034097845	0.0014591903	0.0054019103	0.028776385	0.04598704	0.034661766	0.062993005	0.0055394503	0.00506363	0.022674792	0.01718194	0.018333687	0.0020942332	0.049290627	0.02388626	0.025179699	0.5610504	0.0028008712	0.6309076	0.017538661	0.0302028	0.0024635291	0.0009726875	0.05858155	0.06378259	0.00711466	0.03739335	0.015319396	0.033525366	0.0	0.023628043	0.009871231	0.043267675	0.059426963	0.47649258	0.395987	0.025101596	0.49859983	0.56131166	0.07836276	0.7042792	1.0758649	0.0030814954	0.06529458	0.0003131535	0.008715427	0.7250496	0.16194335	0.08627935	0.08436018	0.017981768	0.027771913	0.10819862	0.037283465	0.0648752	0.70748144	0.066810004	0.83992237	0.12072441	0.51793396	0.007725781	0.77358735	0.0047343327	0.44057435	1.2308757e-06	0.007614579	0.018862864	0.5778742	0.22969215	0.1042372	0.006853007	0.083857164	0.026076712	0.04477021	0.036599666	0.041300815	0.14180134	0.25933537	0.080119826	0.7139908	0.05555321	0.020709813	0.05681986	0.04951651	0.4642209	0.032070827	0.027004965	0.55921686	0.699126	0.06625072	0.028836384	0.021179503	0.08369365	0.036722988	0.06056925	0.020737432	0.11932601	0.00063817925	0.78511715	0.50594115	0.022019558	0.024950944	0.05980087	0.041590996	0.033429172	0.49481338	0.057178557	0.048352785	0.7825001	0.0	0.3156407	0.090495884	0.0065961685	0.0018686708	0.7403424	9.23815e-06	0.1259097	0.099981666	0.23701106	0.04696393	0.01635691	0.04318376	0.015827099	0.022728045	0.048585583	0.0	0.00012852118	0.06689406	0.7618763	0.09631206	0.020120183	0.047645167	0.07117754	0.025798585	0.024316113	0.025737608	0.0635806	0.020700797	0.0	0.094057515	0.04887633	0.00073567085	0.01113165	0.0008947501	0.0007562485	0.0003818553	0.025986955	0.2107389	0.50507	0.016207898	0.0016373615	0.07702878	0.6808273	0.15739086	0.43245465	0.20948745	0.050413482	0.025626067	0.119711496	0.03814863	0.02662767	0.021198848	0.10551254	0.06733023	0.8441712	0.0011730192	0.01843261	0.017245702	0.034512658	0.00034654042	0.3292207	0.03638264	0.6521442	0.017400887	0.02034929	0.05052284	0.036247026	0.05910757	0.024908736	0.0022353635	0.003700875	0.006690982	0.0004154914	0.066437155	0.0706425	0.047891855	0.053799413	0.14615065	0.044272646	0.0	0.03830832	0.05127778	0.004497236	0.031507894	0.4759028	0.06478721	0.04019817	0.05447421	0.0018512002	0.016421963	9.2642265e-05	0.78679013	0.25786275	0.06868278	0.21726407	0.03316447	0.040638275	0.030577019	0.75687605	0.05027458	0.14318494	0.43261653	0.067868695	0.044756517	0.0	0.0002718952	0.07587009	0.87468994	0.12700675	0.0	0.09830197	0.0	0.018468749	0.07128582	0.06527604	0.0626135	0.8697339	0.043467592	0.0039316732	0.0032915035	0.032004848	0.049550623	0.007682019	0.034814026	0.20356104	0.027612748	5.389208e-05	1.2151965	0.0054016467	0.07052781	0.0019379405	0.0030079198	0.048983015	1.0448319e-05	0.0004044724	0.043688186	0.0	0.060098812	0.003287812	0.0092707155	0.00041871148	0.0018550179	0.0052369377	0.026179768	0.05509793	0.04384716	0.018288296	0.08936944	1.1114082e-06	0.013015168	0.04967455	0.039489992	0.0004922008	0.05771473	0.08212494	0.005854683	0.1369923	0.034141593	9.3416515e-05	0.05466611	0.0070338333	0.038407464	0.32368392	0.049728006	0.036995854	0.011351411	0.008702087	0.42793494	0.012467002	0.072435305	0.053282578	0.10545307	0.80088156	0.009654329	0.6634437	0.11739491	0.0700379	0.048282813	0.0498332	0.046433374	0.038835835	0.033851884	0.3257236	0.0	0.06672852	0.021033542	0.92364526	0.0028919685	0.80406857	0.039853007	0.0067191795	0.088988625	0.050600126	0.93093526	0.0	0.05584208	0.023816934	0.013320222	0.022411767	0.034329765	0.022333989	0.2727024	0.64575523	0.021842532	0.0047437144	0.4457488	0.874952	0.046441793	0.055607703	0.031087235	0.13430372	0.06293964	0.10371079	0.6609074	0.02977509	0.065769315	0.04267053	0.023456898	0.1921229	0.0	5.1488223e-05	0.005615067	0.055440396	0.05023492	1.0757926	0.00037036906	0.0013884609	0.12754142	0.038960412	0.21210054	0.017907353	0.03401888	0.08945495	0.118538454	0.14165375	0.023991898	1.0186794	0.056170445	0.14786172	0.043938875	0.013584974	0.052932646	0.059135757	0.79469854	0.08891402	0.048077665	0.008850256	0.0089855855	0.22215872	0.0012048744	0.03295303	0.0010730382	0.0069811153	1.0068292e-05	0.0126296235	0.1294902	0.05564165	0.0060421666	0.2087645	0.05234345	0.04017149	0.0	0.0	1.0044103	0.05220089	0.13500759	0.08616342	0.034487683	0.21268477	0.021642938	0.0016328064	0.11210697	0.085777804	0.042695075	0.0	0.0	0.02286965	0.07333647	0.036283255	0.5497356	0.030623253	0.6276873	0.1948853	0.0	0.027646467	0.13803986	0.16526261	0.07170819	0.03618948	0.06997263	0.014560506	0.022775168	0.011695699	0.072450444	0.07003126	0.0021479926	0.03078874	0.14214915	0.035124052	0.7938316	0.05331339	0.1225973	0.09584078	0.34929276	0.36064917	0.0	0.115061864	0.5411607	0.019836266	0.674685	0.07960784	0.043193247	0.04046586	0.0012626845	0.00040699742	0.0057726433	0.00084776693	0.18435657	0.13197643	0.0	0.004954786	2.5718243	0.00013762548	0.00033464874	0.015739879	0.035247162	0.0	0.06362251	0.0012991583	0.04030665	0.01249161	0.03861989	0.112488925	0.03552833	0.07621361	0.0015573176	0.91862065	0.00030572718	4.635252e-05	0.16058049	0.011716927	0.006148259	0.013985607	0.13573456	0.025997313	0.0003567071	4.7068985e-05	0.24889451	0.0020005084	0.01655922	0.008062949	0.002850011	0.123870194	0.051693767	0.0986968	0.30688047	0.1777927	0.17329141	0.0032956935	0.09056762	0.0001738419	0.0028751194	0.011134214	0.07567851	0.019871129	0.001779712	0.0024024516	0.01640366	0.05080852	0.06867705	0.010209205	0.50834435	3.206026e-05	0.013964211	0.0018185028	0.0018809806	0.011560502	0.046308264	0.36481836	0.007247546	0.0817451	0.016737245	0.037032984	0.032503612	0.008622915	0.062285982	0.02478388	0.0067710695	0.016330622	0.019679276	0.0006587102	0.20853132	0.03718178	0.030052908	0.009782859	0.028557738	0.0057599973	0.7864384	0.6787906	0.027081084	0.059932616	0.7507339	0.03516238	0.05076223	0.0035732174	0.021401633	0.0063980683	0.0047688717	0.064346835	0.057159152	0.9296988	0.028278051	0.01599922	0.029871576	0.6658392	0.0481088	0.92680067	0.021227006	0.0022661085	0.029413871	0.12782772	0.5405001	0.009840356	0.03351546	1.0668557	0.1460288	0.0	0.05104731	0.055203244	0.035905015	1.05408	0.02397719	0.0	0.5159224	0.099851824	0.03497109	0.028627839	0.018495146	0.045442723	0.0039282376	0.036021158	0.044145003	0.0133726625	0.03940788	0.048306227	0.09528374	0.05128964	0.025908226	0.10222982	0.006498096	0.013070453	0.011961658	0.1951521	0.10969938	0.009385514	0.0031706071	0.05753152	0.54764545	0.2511759	0.07327023	0.09381322	0.018030934	9.713481e-06	0.0	0.0635478	0.038383484	0.39906967	0.00040956598	0.0020313442	0.056211308	6.09029e-07	0.3707667	0.2622487	0.10834184	0.048200816	0.32923156	0.53799033	1.1416189e-05	1.186252	0.05414484	0.059479102	0.0068693217	0.5223898	0.020369252	0.107066475	0.0	0.040306307	0.0011003772	1.765208	0.12121706	0.53415585	0.89288145	0.23638067	0.15894479	0.15515685	0.022850536	0.13902707	0.09111914	0.060434293	0.0012858566	0.7654257	0.009233319	0.00015414553	0.03739905	0.002002217	0.49129713	0.044677272	2.228366	0.17346878	0.008737039	0.02341118	0.81701833	1.7184832	0.0641685	0.813604	0.0062065963	0.09874242	0.3638656	0.23107602	0.87895095	2.63201	0.25439003	0.33739197	0.063106194	0.2937396	0.016355276	0.008472303	0.042240255	0.6384685	0.038476262	0.040748924	0.0010007727	0.07275478	0.8400737	0.26458743	0.4972138	0.48018602	0.39442787	0.15317357	0.06617987	0.4893602	1.4066689	0.009450862	0.14771251	0.00047771988	1.8378553	0.0929736	0.00925498	0.01486491	0.8870281	0.7490997	0.009876259	0.7681258	0.007389619	0.07354042	0.20203772	0.00012165189	0.17202389	0.14519867	0.013339726	0.54612255	0.00020522258	0.004006207	0.059592575	0.21660915	0.0	0.008839931	0.013160646	0.036440235	0.02588519	0.3212628	0.05246529	0.03565317	0.47337624	0.31695217	2.8983992e-05	0.35184216	0.0013489275	0.0015290203	0.0	0.12333726	0.06686837	0.10264322	0.00040531607	0.27722678	0.046158075	0.11175138	0.4794526	0.25919402	0.11530987	0.7992631	0.00017031428	0.11369558	0.034360502	0.069458514	0.037200164	0.24420601	0.09829186	0.20862424	0.19209045	0.09877844	0.28689948	0.027184654	0.00071342563	0.003132628	0.0	0.8440281	0.8556264	0.008465771	0.27169585	0.038147435	1.3775781	0.0	0.00013421901	0.042434044	0.0007412267	1.2968023	0.79936737	0.47158805	0.08542468	0.19260216	0.025517046	0.107422024	0.04111076	0.1640062	0.0035916124	0.029523095	0.008254469	0.016159095	0.03783899	0.024293873	0.03268302	0.009981662	0.17814523	0.0618976	0.2479147	1.6763515	0.037238684	0.7184779	0.18315576	0.007990553	0.19245386	0.7908244	0.0	0.12318201	0.1990963	0.10261606	0.00069710927	0.64140123	0.06398965	0.026071187	0.04264584	0.013337546	0.061498307	0.006817824	0.022024987	0.0013967765	0.061267573	0.71881706	0.01757466	0.0	0.054347277	0.0046086423	0.071544684	0.6874838	0.023595402	0.016473815	0.010782293	0.042683296	0.018402863	0.07799366	0.14359194	0.58465016	0.02083759	0.012003232	0.01916962	0.004639475	0.082901105	0.10397424	0.10480866	0.02954188	0.031694036	0.008685609	0.12966818	0.06358379	0.27731904	0.054336794	0.2627328	0.051143367	0.59511715	0.038760055	0.0028940737	0.00037379115	0.010934485	0.100095585	0.3589056	0.10978845	0.26854855	0.18626499	0.13302712	0.32821473	0.052704185	0.00016506031	0.04296422	0.24098757	0.012616767	0.01133742	6.214131e-05	0.0020642898	0.017609954	0.10367185	0.00820934	0.03963626	0.14897507	0.045937963	0.0011589305	0.030319924	0.0	0.2981987	0.18192686	0.20534508	0.06322639	0.055656247	0.00037954454	0.8079458	0.05757495	0.1374028	0.06835151	0.04643266	0.052428443	0.23776382	0.07663976	0.19847664	0.03128674	0.038138513	0.58301455	0.21920672	0.1375626	0.002144618	0.02042803	0.02068847	0.024048418	0.06532529	0.006014767	0.0	0.22011685	0.00018789693	0.042075668	0.00077974465	0.00957953	0.06461011	0.010035241	0.37491497	0.006869609	0.30109346	0.036798213	0.005067822	0.57727015	0.0	0.62310034	0.0	0.28300154	0.48246977	0.0011855268	0.28521192	0.34346908	0.16630538	0.016026165	0.090725705	0.68560004	0.03347452	0.041577674	0.38291958	0.57274365	0.012272818	0.0	0.024820305	0.28353038	0.660593	0.16621205	0.032934655	0.6076238	0.07279025	0.002000303	0.00014262219	0.0043779276	0.012182513	0.0	0.089259565	0.0518722	0.006831005	0.0007013221	0.0047476836	0.21308345	0.046322092	0.018719746	0.007365502	0.100620985	0.06849688	0.5479532	0.2528478	0.09884228	0.08580476	0.00012451029	1.4450508	0.12712178	0.0014725323	0.0011528111	0.17248672	0.029867485	0.48521945	0.053629197	0.38829714	0.008056981	0.31390864	0.26133683	0.48457015	0.0	0.0436965	0.058300413	0.0714201	1.205241	0.44644004	0.0023643584	0.09448677	0.0043689823	0.0022061034	0.11012026	0.16333133	0.5687307	0.004260876	0.00021877498	0.07991162	0.05686684	0.9616742	1.1387203	2.4302773	0.00040786932	9.030076e-06	0.0	0.11257975	0.06554468	0.03385228	0.011604115	0.012715557	0.22171067	0.04996363	0.03233095	0.3053152	0.07061375	0.032438807	0.06715883	0.049898263	0.056062836	0.22431804	0.003926324	0.0	0.11022042	0.0127628185	0.034703493	0.81273746	0.17232375	0.08674987	0.008013328	0.0072492133	0.26098186	0.42074364	0.07470475	0.056633815	0.0	0.104037575	0.0192465	0.024010586	0.07097905	0.02829745	0.011599941	0.002186324	0.11650579	0.6262927	0.0023372076	0.015428021	0.65093035	0.023173612	0.37632608	0.024250465	0.033891007	7.9284386e-05	0.11282679	0.010005304	0.0015687841	0.017820667	0.06667725	0.05385936	0.056590483	0.35224634	0.057047356	0.0014880339	0.0034377514	0.024034448	0.14033684	0.13393381	0.006218652	0.0027499623	0.030115968	0.031585194	0.17312291	0.0082169175	0.08070301	0.012635543	0.108458854	0.0010998925	0.0104443235	0.049383976	0.08628744	0.018585606	0.032453455	0.062429503	0.4095015	5.155963e-05	0.102602966	0.25462636	0.13699968	0.0031372162	0.0028482517	0.06480861	0.097504675	0.053633966	0.11273185	0.038323075	0.15764278	0.015667964	0.042964734	0.015010286	0.16259977	0.041680753	0.42525873	0.002134053	11573	IFNB-1	0.1	HUVEC-2_1_AA05_3	HUVEC-2_1_AA05	HUVEC	HUVEC-2	1	AA05	3	HUVEC-2/Plate1/AA05_s3	5	1	high_conc
0.0562353	0.15120822	0.1077943	0.16110334	0.18298766	0.22533163	0.19934595	0.04450146	0.23044395	0.04842995	0.0669974	0.1270166	0.074621186	0.07664415	0.11981976	0.078801796	0.09600407	0.04773427	0.117554575	0.044643246	0.06974988	0.090929925	0.09988799	0.2821998	0.08607054	0.23355052	0.17534204	0.052266713	0.2497456	0.08654184	0.048024155	0.12814465	0.054903187	0.10490561	0.08362207	0.06750226	0.1187085	0.07051861	0.040837523	0.06363224	0.05327992	0.05955705	0.05192958	0.1126809	0.29690444	0.09995157	0.09343009	0.10913797	0.3613599	0.07241665	0.111410156	0.12172395	0.083198756	0.049499035	0.2474968	0.051376373	0.03726842	0.10641409	0.15922911	0.12350221	0.058990307	0.0730091	0.04060215	0.04524909	0.1290359	0.050563484	0.109388374	0.03162969	0.10124384	0.028821684	0.19606899	0.13492528	0.13694072	0.12749343	0.035212107	0.117650166	0.040498335	0.09807275	0.124940366	0.07127753	0.04490488	0.100251585	0.05605379	0.09510586	0.07675805	0.111778386	0.067859076	0.06296344	0.08540516	0.12115521	0.084351525	0.10532829	0.1046567	0.14407331	0.08977787	0.12768005	0.07460879	0.076955914	0.0862901	0.045276336	0.09078159	0.14114001	0.09654538	0.11346975	0.07089692	0.054532923	0.06738354	0.06525437	0.018149689	0.05280509	0.11002466	0.036362164	0.064207464	0.058397222	0.15095587	0.039947726	0.06541456	0.07450652	0.30265588	0.06847143	0.0824116	0.027270682	0.039026618	0.20785475	0.059005536	0.04662686	0.044151876	0.095545694	0.11837801	0.0917812	0.07545607	0.07369205	0.14535633	0.057223976	0.036281176	0.047641896	0.087311134	0.053733535	0.08743425	0.053043693	0.16904634	0.054841384	0.08725182	0.23781396	0.0839801	0.1605056	0.091127425	0.050219342	0.1583359	0.09022656	0.040754016	0.08484363	0.22588578	0.15822837	0.2983004	0.3253709	0.06571458	0.098580405	0.044160362	0.050227422	0.058499366	0.048584178	0.063675776	0.03724671	0.047284186	0.037083823	0.13764364	0.084172815	0.0628957	0.07605787	0.10613632	0.20530632	0.04522629	0.14368913	0.12062622	0.118584424	0.06047056	0.13073003	0.03248298	0.09985871	0.05258134	0.055725306	0.07245867	0.057024322	0.24479462	0.24353866	0.035413057	0.05592984	0.022212569	0.058424182	0.07469142	0.1785045	0.14090493	0.07337445	0.08046012	0.09939229	0.14725333	0.08816048	0.117802836	0.23069674	0.28954402	0.022069637	0.09511028	0.1392493	0.0748284	0.08949771	0.10187602	0.079622015	0.16696265	0.07356182	0.30203927	0.055637997	0.095166415	0.07392205	0.06449725	0.09833017	0.033235043	0.0806018	0.09301211	0.31482577	0.18976739	0.11966324	0.08479403	0.27630717	0.023337455	0.09419891	0.10531923	0.11315121	0.094955385	0.065491326	0.059446394	0.18146747	0.17923662	0.055006273	0.09924576	0.12695661	0.2639176	0.21407714	0.23343879	0.12773098	0.09711005	0.03474431	0.06864835	0.03682732	0.13728367	0.3024544	0.11705612	0.06487716	0.30224276	0.050100796	0.118822485	0.10063568	0.06755042	0.12084293	0.2166737	0.0798713	0.063248724	0.1734474	0.29807523	0.10094823	0.04134706	0.07111335	0.0665638	0.03937225	0.10939871	0.07570326	0.03750263	0.044503428	0.072949775	0.046501663	0.056941234	0.03269668	0.0630984	0.08905819	0.03132038	0.043583475	0.13293988	0.08885373	0.22052518	0.07618001	0.06707594	0.07582693	0.1952183	0.13312158	0.18154424	0.030303799	0.2596519	0.10407985	0.2160013	0.11971893	0.28286624	0.11120029	0.112694606	0.064991176	0.052663095	0.29325575	0.02759127	0.074802876	0.088475674	0.043808587	0.16578156	0.20424333	0.21167631	0.05664138	0.15860632	0.038138226	0.03581907	0.19924465	0.030975126	0.112554915	0.063526586	0.032436527	0.15856159	0.10229978	0.10958756	0.058993362	0.081233725	0.06352936	0.09566348	0.21920061	0.12387068	0.27528659	0.03422732	0.09977937	0.30396837	0.2582593	0.2899608	0.09821299	0.16839857	0.21583456	0.064575054	0.079528205	0.10157884	0.07471461	0.098978885	0.08182502	0.2394707	0.05925467	0.10287005	0.25783184	0.049162425	0.1307469	0.038754553	0.074192196	0.06953487	0.064697705	0.23131308	0.09639682	0.07332515	0.24821696	0.3547495	0.09137827	0.08278054	0.19201693	0.08553378	0.070224896	0.08891838	0.047249883	0.07436232	0.11980182	0.052220453	0.11141732	0.08704952	0.063748695	0.16703893	0.03402257	0.0308676	0.050060682	0.24635682	0.09127158	0.18298243	0.15264536	0.0751057	0.04072979	0.09823258	0.103421405	0.2292579	0.09090373	0.16759767	0.3050232	0.10322441	0.18903229	0.2694381	0.03729496	0.05518633	0.13992715	0.064847134	0.16303506	0.11530766	0.050258685	0.10718338	0.08312133	0.080144204	0.06190649	0.2137112	0.052611202	0.27797037	0.09630437	0.11495332	0.24873322	0.089014545	0.040377825	0.114718206	0.06530505	0.16796416	0.06793349	0.1519749	0.10439685	0.040853105	0.020388968	0.13217738	0.09979754	0.062410764	0.27435023	0.09071739	0.09124718	0.11151579	0.07381247	0.022009518	0.10734787	0.06580803	0.23932084	0.10193626	0.019908717	0.10072802	0.13168615	0.15422082	0.0725853	0.06372768	0.05765763	0.11415993	0.11669529	0.05597574	0.042650267	0.0770241	0.09330099	0.08286871	0.082701236	0.07112361	0.045254298	0.04827004	0.093894735	0.09357979	0.08289803	0.15558742	0.08422777	0.21073793	0.09489988	0.13785218	0.2002894	0.095318206	0.07576057	0.112140045	0.20240588	0.09196855	0.10548942	0.08664507	0.049266532	0.048321046	0.117740214	0.04162836	0.06871411	0.048709422	0.047880024	0.09412172	0.26222098	0.12245268	0.20251118	0.10886324	0.11661738	0.04499299	0.11209296	0.08286108	0.27854365	0.06542868	0.09917255	0.08694744	0.13463339	0.02711216	0.11831136	0.04210598	0.10702028	0.03824548	0.08485529	0.072257124	0.104292065	0.05817949	0.27744734	0.061980065	0.074898064	0.12386096	0.05362943	0.05666247	0.072365016	0.18699428	0.08976075	0.117496155	0.051090546	0.06478837	0.037312165	0.07739237	0.07919883	0.11335586	0.0363999	0.073146254	0.11342868	0.056053616	0.2011241	0.11350181	0.08565162	0.07151222	0.08506246	0.03830229	0.10626711	0.055743963	0.04779903	0.08760199	0.16892639	0.05039798	0.3083145	0.08298279	0.07521702	0.07702145	0.09069663	0.06283556	0.07635699	0.2548524	0.075622246	0.10318874	0.10801206	0.04279732	0.021112803	0.10459575	0.25683486	0.20510872	0.11829519	0.083421096	0.078338884	0.12421419	0.037754666	0.06761893	0.2730617	0.07510316	0.06642982	0.039356202	0.08275296	0.22948463	0.018037848	0.05222287	0.08315387	0.07741497	0.07607642	0.028386926	0.046600692	0.08264455	0.113431	0.065334946	0.22509179	0.20937476	0.0423953	0.06894831	0.16735815	0.1305848	0.10766139	0.045866556	0.2030204	0.22598751	0.09238887	0.2374078	0.08731449	0.11220048	0.24811819	0.034834445	0.06032689	0.077947974	0.12621433	0.12879495	0.049135566	0.026549265	0.051703345	0.0771126	0.18236887	0.15336677	0.08563911	0.0664379	0.106805794	0.028270684	0.050855935	0.08642943	0.12597698	0.10743484	0.09851599	0.06012956	0.045091182	0.08157597	0.10601577	0.089413665	0.08461639	0.31864876	0.2616011	0.081032336	0.100405455	0.04408651	0.059562482	0.09410349	0.052015588	0.17831293	0.125684	0.102198675	0.03997709	0.10228582	0.020432286	0.06699047	0.19694713	0.08259328	0.05921834	0.26964012	0.13870086	0.06899305	0.19211265	0.23202452	0.17289892	0.16101192	0.1207994	0.1292153	0.05140508	0.10890609	0.070366696	0.09295063	0.12782982	0.20050532	0.15897045	0.28862488	0.07839925	0.08359824	0.13105884	0.24448279	0.10313043	0.08550597	0.077591196	0.08988737	0.06695379	0.025780354	0.06572291	0.10093401	0.16343819	0.06673744	0.109150276	0.05457053	0.16737282	0.0595745	0.057656758	0.06568357	0.06147334	0.051281415	0.328515	0.08046615	0.06356419	0.2916743	0.12874544	0.08392793	0.11152343	0.047989145	0.02185972	0.20546913	0.03221785	0.041200213	0.070907496	0.048820987	0.090694845	0.05643619	0.29259092	0.09179441	0.09416234	0.14684024	0.10034099	0.059304874	0.088674575	0.07294019	0.049356416	0.044730656	0.06368476	0.086476564	0.07938621	0.055797994	0.28174344	0.0536722	0.07400649	0.08092519	0.05350189	0.06583509	0.06405698	0.060871113	0.096918434	0.23275825	0.04338964	0.058313996	0.114108264	0.07150136	0.25210786	0.114082284	0.15253915	0.073958084	0.1384998	0.13711646	0.037901297	0.18923905	0.16478816	0.08190785	0.051030673	0.057165332	0.040857255	0.10693979	0.10269168	0.10330015	0.13005371	0.059791125	0.047985516	0.10256769	0.048007656	0.10783137	0.054093998	0.10542683	0.099609345	0.15344407	0.07341295	0.076584324	0.04079017	0.119929075	0.1088332	0.115062945	0.07323784	0.04566424	0.06582789	0.03594583	0.056532774	0.103354275	0.10987738	0.23869644	0.29393673	0.06587121	0.16583587	0.08683927	0.046743453	0.0915025	0.026278075	0.06445107	0.11372472	0.049162976	0.06256609	0.044422727	0.03916407	0.05717875	0.107057214	0.07252151	0.09821918	0.089836806	0.09895229	0.21608631	0.13293251	0.056888945	0.05463899	0.09621123	0.07072118	0.10064031	0.13268453	0.055198435	0.104947925	0.034402393	0.1219636	0.12978694	0.08520616	0.11907758	0.10933041	0.06333687	0.06041599	0.1268399	0.11226791	0.04809335	0.17955124	0.119050406	0.08058478	0.10569806	0.12789896	0.09165548	0.08013672	0.32565996	0.038601257	0.07562591	0.1196291	0.07971968	0.1702089	0.22072077	0.033621453	0.107443094	0.331869	0.08948372	0.11103635	0.048581433	0.21002981	0.03488127	0.1006342	0.059740156	0.057323404	0.33285645	0.050252926	0.053068846	0.070762016	0.13262033	0.13877478	0.099509835	0.31874478	0.06593113	0.16863912	0.019535838	0.041229233	0.11555022	0.065639034	0.124173746	0.10052137	0.112354726	0.20094633	0.046422638	0.103819266	0.07763977	0.055522148	0.04161293	0.10443187	0.06841941	0.021300143	0.05404555	0.10713064	0.15993536	0.08272523	0.05128517	0.12970929	0.06486638	0.0700648	0.05332996	0.100152835	0.13059485	0.239528	0.04309711	0.08414099	0.26566988	0.23734638	0.110752895	0.03558469	0.10865681	0.04113563	0.09618752	0.059400864	0.03936754	0.1700533	0.0465553	0.05967821	0.019285455	0.0490933	0.09705492	0.24051765	0.060677297	0.102925785	0.06210479	0.039452516	0.26696047	0.18923622	0.06250644	0.054727595	0.29728854	0.044192523	0.12803984	0.070796244	0.20945856	0.11473689	0.0640119	0.29942933	0.06612261	0.068008155	0.075107254	0.07961781	0.043381587	0.040774576	0.11824371	0.10561474	0.25996834	0.28269398	0.07645829	0.104541115	0.11431589	0.042012304	0.04490911	0.23853362	0.06294906	0.07187612	0.060497437	0.08579614	0.085882664	0.074378215	0.078104146	0.032614715	0.09904753	0.3130436	0.037796512	0.19332603	0.06982984	0.10668249	0.1440047	0.06739123	0.066472724	0.21216917	0.09633629	0.09239414	0.16567054	0.062550835	0.11854687	0.0603723	0.062077112	0.08044404	0.059438497	0.16338181	0.040584926	0.0407489	0.063785724	0.09876204	0.16760449	0.04389546	0.078276604	0.0781396	0.10355362	0.022887979	0.2490422	0.10143082	0.07490637	0.099564314	0.06169616	0.31125376	0.08641472	0.0963217	0.10482666	0.23850398	0.17814335	0.060593814	0.10183893	0.2691831	0.07978058	0.036036894	0.26583153	0.08330149	0.031393293	0.04123606	0.19541168	0.20413889	0.0827058	0.036245808	0.17362446	0.19049908	0.047577895	0.087338015	0.101998195	0.045266263	0.19912447	0.0252524	0.096916914	0.17139217	0.09731114	0.111446366	0.028911564	0.08429138	0.041815724	0.032145094	0.11967504	0.10410654	0.15804818	0.09671609	0.10840461	0.049023427	0.10950975	0.051791765	0.09574046	0.12820712	0.30576766	0.07893424	0.020988483	0.19984147	0.3227799	0.0707916	0.08278738	0.11178765	0.18831152	0.18397635	0.12522957	0.048359074	0.08545506	0.11984915	0.09626251	0.13758531	0.26268387	0.06337752	0.21060047	0.06306514	0.03447722	0.13424926	0.10980855	0.15448545	0.08915791	0.025929566	0.022645906	0.08327017	0.07032864	0.085242756	0.04503682	0.08509412	0.1871669	0.20335138	0.091579735	0.071697205	0.0743872	0.08830178	0.11995694	0.13351794	0.18370333	0.09847737	0.077522255	0.21016666	0.099812575	0.11176121	0.26336175	0.06798885	0.06225442	0.037334893	0.10276518	0.036210116	0.23529822	0.10594166	0.06577395	0.25582263	0.04810153	0.12135075	0.046625078	0.14359817	0.058387794	0.060488813	0.047422677	0.13452913	0.13177451	0.14543942	0.04896791	0.06531984	0.03702005	0.036486026	0.08710155	0.2062352	0.1013854	0.14173067	0.10423171	0.08282402	0.17772643	0.052585	0.075149715	0.05100199	0.18987554	0.04107125	0.15001243	0.025738854	0.087581515	0.04592937	0.033844903	0.044335015	0.029548831	0.114785954	0.036571585	0.039759103	0.08583724	0.055990547	0.06752434	0.036567915	0.03200635	0.057202518	0.16569993	0.094692826	0.036777176	0.026537409	0.033851124	0.04609456	0.041877106	0.040397193	0.067043945	0.122131705	0.056694034	0.040564746	0.047499955	0.050757613	0.12669203	0.058393218	0.052269995	0.039693803	0.028076254	0.08276786	0.19856992	0.042017274	0.05513818	0.027801419	0.115924686	0.1068556	0.09466457	0.030794797	0.24317974	0.058342993	0.16604216	0.060969852	0.079331264	0.061173514	0.037730396	0.06628287	0.046581782	0.09090823	0.03610386	0.040313214	0.24706793	0.08265293	0.05162818	0.072757825	0.21773371	0.27617222	0.03307335	0.038584393	0.2499493	0.061111003	0.030209327	0.047353823	0.07297376	0.03807129	0.02273351	0.03270506	0.12837261	0.038734555	0.07616526	0.028546477	0.031311445	0.03370937	0.029294308	0.071007095	0.081031665	0.045787666	0.06160322	0.09449746	0.03839451	0.061250355	0.057009034	0.11958599	0.071056366	0.15228076	0.16057247	0.083337024	0.09869151	0.09863516	0.09299507	0.08898477	0.049770825	0.10399997	0.04884927	0.10669038	0.065531604	0.070645414	0.08397251	0.047684588	0.051088415	0.067376345	0.043623127	0.092198595	0.08695881	0.09824758	0.15782088	0.044409305	0.13100073	0.05597329	0.14566928	0.076212525	0.083683684	0.09570579	0.044899225	0.07935652	0.07575305	0.05746124	0.090497464	0.106436744	0.08973922	0.0874914	0.051471397	0.10269012	0.08751242	0.08560094	0.07436095	0.046754643	0.17759025	0.0676706	0.031563163	0.11447348	0.09314215	0.08979803	0.06734089	0.06308606	0.065486126	0.051164553	0.09940605	0.13652512	0.049316995	0.051359765	0.05288594	0.07739754	0.041920204	0.06733817	0.08298779	0.10643898	0.09623985	0.05527105	0.07460475	0.077948466	0.0446711	0.089817494	0.068403244	0.047163177	0.054602515	0.048192624	0.059213843	0.074790746	0.033306643	0.066119656	0.12906472	0.092198946	0.15879974	0.07142066	0.13024908	0.05270828	0.076507136	0.048902635	0.07154597	0.090022646	0.08403547	0.064973354	0.05148019	0.07652697	0.058726106	0.08634561	0.1365583	0.049293257	0.050085418	0.13851598	0.0393977	0.05668741	0.05804281	0.039088137	0.08955224	0.11961128	0.07975285	0.09762698	0.04677721	0.07111512	0.07508704	0.047305003	0.04816023	0.065383404	0.051608287	0.047117762	0.1130462	0.061916836	0.06528391	0.101284206	0.08161404	0.0750718	0.11442762	0.21524793	0.10253869	0.051474508	0.07103825	0.11246529	0.067332536	0.058062878	0.17666563	0.06216657	0.11054506	0.08446913	0.053411767	0.05426145	0.0540796	0.0801991	0.106943	0.07979022	0.22828957	0.045290984	0.056402825	0.059823945	0.040828288	0.08906867	0.034925018	0.09797205	0.037400432	0.063358456	0.11734362	0.069646806	0.07044268	0.043166835	0.07562025	0.024679493	0.04874646	0.102568686	0.05396244	0.09099023	0.07844299	0.14218165	0.09508305	0.043261327	0.04524724	0.10763542	0.03804229	0.053366076	0.062414415	0.06293324	0.056940857	0.1300047	0.0540551	0.10527007	0.04833694	0.044962775	0.058761172	0.060212575	0.16638184	0.12359035	0.03846096	0.08174578	0.08518836	0.05834441	0.077428654	0.09106238	0.18255055	0.06316544	0.043217447	0.07971741	0.052375264	0.1125092	0.11101358	0.05356107	0.10432619	0.06122981	0.10314612	0.14336313	0.039772116	0.04769271	0.06791063	0.08656748	0.16084328	0.06898315	0.101998195	0.057066217	0.045598574	0.04250198	0.23386203	0.114394024	0.059892695	0.043016274	0.18859972	0.11586457	0.045775846	0.083855465	0.13370778	0.03377026	0.060856946	0.0776005	0.034628198	0.04561658	0.088795	0.0659982	0.0570476	0.101878345	0.07167337	0.13434204	0.17660397	0.06350131	0.039481442	0.12727877	0.08511386	0.085632324	0.1737269	0.065369755	0.029360475	0.13874123	0.05589371	0.044708535	0.057815876	0.07174133	0.08124764	0.04354099	0.19929034	0.034035742	0.14823186	0.04613138	0.06937345	0.12255581	0.060513157	0.09619733	0.10447063	0.06825457	0.10675223	0.078191936	0.11146031	0.15864104	0.043277703	0.15450564	0.12324734	0.0674986	0.08047411	0.13759577	0.07261647	0.074737824	0.053032916	0.1278137	0.04587931	0.06286103	0.07882388	0.13946429	0.0585063	0.099447444	0.051401295	0.09051995	0.060069196	0.11007255	0.1199461	0.11974077	0.028522778	0.103241555	0.047427133	0.3773049	0.11876832	0.05210316	0.087228	0.041158378	0.16597213	0.05920547	0.048653353	0.05353807	0.067253835	0.055023186	0.09786514	0.050883472	0.16232997	0.043893173	0.08058634	0.077935375	0.065861	0.09603004	0.05299728	0.07964873	0.053361952	0.034610026	0.119354025	0.04450174	0.18669698	0.051441282	0.092666574	0.048121408	0.05160032	0.11567905	0.0998448	0.09467195	0.072744325	0.16311626	0.1084474	0.15323734	0.1472407	0.09034731	0.052954763	0.21514031	0.02909467	0.017135153	0.11188752	0.16906498	0.058895335	0.07230891	0.07081659	0.12494853	0.09642844	0.06371708	0.055482652	0.07054041	0.071828105	0.046806276	0.13348553	0.048945427	0.07545929	0.048621073	0.19297278	0.26101044	0.07774777	0.064172894	0.0456275	0.049907126	0.15528704	0.051053915	0.09895702	0.10485694	0.065331906	0.039188176	0.031496167	0.09632875	0.14746107	0.04196696	0.06528626	0.05699043	0.085697375	0.19119754	0.049949184	0.06115825	0.07872191	0.039699174	0.036351167	0.19566473	0.08819343	0.060087524	0.05008988	0.09296286	0.03691321	0.06635328	0.07870236	0.031655606	0.13608062	0.047891397	0.113192484	0.045313172	0.05516221	0.049143262	0.02733887	0.045379348	0.22907157	0.16061682	0.0640925	0.14635706	0.06230832	0.07967502	0.067121565	0.06409534	0.080907196	0.10348473	0.053632334	0.17007962	0.22334379	0.25930756	0.15826426	0.08887868	0.16505787	0.04273016	0.042216726	0.09917883	0.035527017	0.043508004	0.21877304	0.09867343	0.05481556	0.03309951	0.032343242	0.04470967	0.07912334	0.1743767	0.04853046	0.06358223	0.033217534	0.073726654	0.050155465	0.04958204	0.0473774	0.0674846	0.051222317	0.061728712	0.066660434	0.16590124	0.023732238	0.07073775	0.16593324	0.10615149	0.026451167	0.05936937	0.037122253	0.1017112	0.21425326	0.04440194	0.048840746	0.055475622	0.088359945	0.1097676	0.059317924	0.060207658	0.083681494	0.056461446	0.045464016	0.09426263	0.23410428	0.058144942	0.08211164	0.17923594	0.07870524	0.1002564	0.0964031	0.03584888	0.040386334	0.06976055	0.043522153	0.09596746	0.05459135	0.03953817	0.05306458	0.045035638	0.059400726	0.071262784	0.029466107	0.036830086	0.055959642	0.0893217	0.058873877	0.060901478	0.07348777	0.056453932	0.025927138	0.06798374	0.12576401	0.08243181	0.03559295	0.121081315	0.043175206	0.046028625	0.10076931	0.08256902	0.025625475	0.07857394	0.080850646	0.050084967	0.028941069	0.11418987	0.15520617	0.104029104	0.04399178	0.0931819	0.15741101	0.05348065	0.047575172	0.11622893	0.08218576	0.10387925	0.052238885	0.04159657	0.24478291	0.041623376	0.06583007	0.08478929	0.04733052	0.06933835	0.084739506	0.06970279	0.08453244	0.024490224	0.05556098	0.0707146	0.040477995	0.05333443	0.06067338	0.096255735	0.05160677	0.046795722	0.14990443	0.119318865	0.067789346	0.08569449	0.09859741	0.07289545	0.046486832	0.16430408	0.039918564	0.04096766	0.17141673	0.06409532	0.04222199	0.05102925	0.06834761	0.07741562	0.093024954	0.031689674	0.07382561	0.034632787	0.17522913	0.045298435	0.04734578	0.061740533	0.07178847	0.1166992	0.06253727	0.07662819	0.048814975	0.059192322	0.03708197	0.14481246	0.09474852	0.061415628	0.043612562	0.08529902	0.037921548	0.09832161	0.06610291	0.03790068	0.056314483	0.041900158	0.035120178	0.03130567	0.049622364	0.08466489	0.035163745	0.052856125	0.15315366	0.044247612	0.055222623	0.18403058	0.035178244	0.098884836	0.043837346	0.06497266	0.052422494	0.31066328	0.033087447	0.044042908	0.09698129	0.035469174	0.04166799	0.10533161	0.14249414	0.09335193	0.06200523	0.22111842	0.19069509	0.05134844	0.034888454	0.14030194	0.15427898	0.101449385	0.10417798	0.17141521	0.21461564	0.030423343	0.054665916	0.076243244	0.17820787	0.12002643	0.3032953	0.017155996	0.1727912	0.18445376	0.045426793	0.04089546	0.10013242	0.063285775	0.2143864	0.05925357	0.15436536	0.069757536	0.16969539	0.06751166	0.04119427	0.07890569	0.0986525	0.10114365	0.10070175	0.13577995	0.10248299	0.063953094	0.3055686	0.05793276	0.120509006	0.140807	0.061408326	0.26047188	0.05928533	0.04969731	0.102793366	0.05528993	0.04213258	0.10539273	0.03307022	0.04616792	0.038738552	0.03195969	0.05914834	0.08318202	0.06076589	0.087438844	0.020742126	0.23304087	0.044735614	0.1838299	0.19954857	0.16551867	0.045790374	0.04994069	0.028844472	0.18997632	0.17736445	0.05922884	0.03854305	0.06195637	0.06848653	0.08636106	0.04091189	0.06838793	0.27340543	0.06882564	0.05915276	0.09084155	0.2890131	0.07115533	0.043438714	0.10425157	0.051895954	0.0429001	0.0768304	0.05193032	0.020436656	0.045715228	0.037563607	0.032690056	0.07966269	0.037977394	0.06037142	0.07258065	0.12886725	0.046939068	0.046984635	0.094749324	0.049626246	0.2433244	0.07434675	0.08384792	0.14645846	0.038114417	0.06761144	0.062233336	0.067544796	0.07220335	0.039209146	0.03352538	0.06622361	0.07330821	0.15560508	0.067634985	0.0526433	0.10466646	0.17854396	0.06470579	0.06732931	0.054758497	0.18893097	0.10033029	0.056449883	0.033866726	0.091199696	0.074857	0.24402648	0.07221011	0.08625054	0.039442737	0.06379643	0.040188912	0.035503443	0.049273185	0.109807596	0.05607739	0.10989811	0.042032197	0.088394396	0.029995432	0.057329454	0.25560486	0.11233863	0.031199591	0.050912697	0.068413705	0.15620194	0.027160417	0.06116196	0.1438033	0.16624929	0.074933305	0.088888675	0.06577791	0.040345494	0.027230088	0.053064488	0.037543263	0.030559544	0.084927365	0.09105752	0.046943687	0.049730163	0.07103953	0.046087734	0.12832463	0.05727032	0.07193591	0.13575065	0.059593663	0.072175875	0.027275428	0.1358004	0.066219166	0.049012464	0.029418498	0.06384699	0.11068365	0.1126447	0.12010319	0.08742201	0.068307996	0.0993658	0.21614584	0.09406045	0.051729478	0.28870097	0.040601864	0.035637334	0.086733595	0.021624316	0.16544107	0.19240901	0.07124333	0.073399775	0.043962732	0.07756327	0.26166242	0.09354319	0.048376583	0.063165784	0.040381365	0.03995916	0.05797874	0.049249046	0.056411378	0.09995193	0.1008071	0.1508338	0.0869483	0.07676743	0.06391016	0.079020664	0.052683298	0.08644213	0.054343797	0.04694235	0.09499452	0.038632177	0.04395174	0.056772742	0.26552892	0.045899324	0.2431795	0.11278766	0.07239625	0.06910434	0.067922845	0.07444331	0.07799672	0.14989848	0.11361323	0.100703314	0.05362032	0.08573313	0.059819724	0.09176998	0.04801476	0.066974446	0.1274023	0.072540924	0.106171854	0.09800855	0.03474331	0.15839437	0.040411044	0.054211944	0.06716359	0.075399674	0.062088393	0.03763339	0.11503568	0.05016661	0.060262848	0.17932723	0.075115554	0.078859866	0.048428252	0.046379536	0.0525667	0.08203778	0.017309656	0.07367303	0.075847775	0.034196228	0.051047027	0.04984145	0.10778919	0.11546845	0.07363704	0.062095754	0.074251905	0.050775144	0.038480815	0.02923327	0.05104225	0.06852694	0.043747965	0.071353555	0.033286378	0.05328644	0.23377477	0.03957834	0.07672879	0.062467624	0.10045467	0.019750364	0.046704967	0.044823337	0.103570834	0.08052093	0.08963367	0.034399815	0.04373817	0.04236054	0.19230863	0.057820998	0.22432148	0.16068575	0.050692573	0.047562152	0.042845577	0.05465032	0.032304853	0.04828346	0.06732377	0.034543633	0.03308402	0.21046548	0.09958777	0.07709296	0.06018873	0.10990927	0.047891047	0.14814885	0.046013594	0.04275154	0.032521747	0.110127464	0.10534288	0.043916997	0.18257684	0.0479996	0.033248805	0.11103459	0.043154515	0.07469238	0.072102584	0.07014586	0.03339547	0.034528278	0.09036849	0.036512174	0.04718273	0.04598117	0.0346744	0.102428444	0.035800047	0.02815645	0.08593267	0.1286264	0.059693143	0.03793093	0.19483781	0.04060391	0.03565621	0.058684558	0.05614745	0.057632938	0.08600128	0.05098588	0.05732293	0.042631954	0.03981892	0.1702171	0.02516377	0.124536	0.07450688	0.037786257	0.069647215	0.10938681	0.03790177	0.08494513	0.13531974	0.0626681	0.06190674	0.0398271	0.03759025	0.19006252	0.06119316	0.046414297	0.15399739	0.028070323	0.24292946	0.067038685	0.093477696	0.25132942	0.069827735	0.12923752	0.09853758	0.079046294	0.034343444	0.17338133	0.04734595	0.09715304	0.21731113	0.15143952	0.04494796	0.05376914	0.050690062	0.042442877	0.037077278	0.077806994	0.11222949	0.14938167	0.10916863	0.10416746	0.046157528	0.093608044	0.035410237	0.044107907	0.13161813	0.18592724	0.06145099	0.054890916	0.087116495	0.13041347	0.258394	0.112486675	0.05976904	0.06892964	0.05715964	0.14536184	0.047031432	0.06320221	0.052242987	0.03748186	0.11475065	0.025947604	0.056166198	0.062207006	0.08651007	0.06914779	0.20534277	0.054160446	0.070489824	0.08981002	0.10867305	0.03575095	0.03731663	0.07481859	0.08333208	0.048277073	0.030127432	0.060546063	0.15092973	0.06916961	0.100111425	0.052093968	0.101465784	0.06565324	0.10583501	0.20405738	0.09623355	0.036303498	0.0902503	0.046386443	0.04173404	0.21172222	0.026741419	0.038400117	0.10913257	0.05298004	0.05519173	0.13460018	0.15434843	0.083408445	0.08404763	0.047597412	0.03226145	0.039900534	0.0698345	0.042752698	0.08974604	0.057786196	0.1108402	0.105368994	0.05758264	0.102492005	0.043770116	0.10649954	0.04036664	0.062868334	0.04235743	9639	EMPTY		HUVEC-2_10_L34_3	HUVEC-2_10_L34	HUVEC	HUVEC-2	10	L34	3	HUVEC-2/Plate10/L34_s3	0	0	low_conc
0.030580584	0.11653577	0.1874844	0.11130632	0.14091562	0.1302711	0.12321048	0.109188356	0.13016863	0.05588617	0.23000817	0.17382544	0.14070693	0.092104405	0.18946123	0.12613821	0.124390736	0.05477494	0.08529216	0.058863528	0.16368423	0.08528568	0.19037557	0.17941844	0.100343004	0.14552173	0.1344567	0.035647985	0.14298576	0.09142676	0.08182584	0.23367308	0.06708948	0.1774233	0.07839534	0.08787447	0.17607895	0.10318661	0.037187878	0.06701167	0.087465264	0.06787719	0.052663427	0.20942652	0.17075136	0.19286619	0.124905676	0.18287657	0.19515172	0.111832954	0.19063184	0.088472694	0.08430606	0.040809568	0.12366659	0.090570614	0.054172657	0.16637188	0.12503369	0.11846876	0.08534162	0.1355437	0.08953053	0.03530057	0.06371784	0.05122684	0.19259794	0.06825517	0.1350383	0.05844653	0.120876834	0.07989052	0.2130185	0.1576102	0.05562889	0.09318813	0.06349588	0.15148237	0.10542281	0.07160057	0.06525209	0.20948368	0.059500843	0.19213599	0.04654281	0.20462261	0.03806027	0.03663547	0.08315151	0.1581532	0.17581719	0.19789258	0.21430942	0.09172812	0.19092245	0.10399377	0.07103015	0.14343525	0.08874687	0.027168754	0.074472	0.09451413	0.19229701	0.20849183	0.1708039	0.07165913	0.13934344	0.09560451	0.07072889	0.12964156	0.08506011	0.053695463	0.07448154	0.06248167	0.1253029	0.078356035	0.07255303	0.08186284	0.17704016	0.08245726	0.098889574	0.058826916	0.03816089	0.13062806	0.064519435	0.05457579	0.05394867	0.17692006	0.15037139	0.15951198	0.07335446	0.028729852	0.24131061	0.08618352	0.01995382	0.042064674	0.09041579	0.0756502	0.100545205	0.06898275	0.11342077	0.12444248	0.17324299	0.13089505	0.0632997	0.08019965	0.19354713	0.048320502	0.08685149	0.19319418	0.0572747	0.058598626	0.12844095	0.111211225	0.1711176	0.16532362	0.057107307	0.114738435	0.059149288	0.027415369	0.067737274	0.065042645	0.05100566	0.087328985	0.02594179	0.06748757	0.10679902	0.053733252	0.050896373	0.10740369	0.12630294	0.15495688	0.05531807	0.102510184	0.2424242	0.14025632	0.122689866	0.09380517	0.06414151	0.08278391	0.05791007	0.05161723	0.09000999	0.04628733	0.14766176	0.14283614	0.06409061	0.078274034	0.058743995	0.1144512	0.07516953	0.10649754	0.22917323	0.07488537	0.21451548	0.13392597	0.07565299	0.07934967	0.062482946	0.1409854	0.20052406	0.06380403	0.2472699	0.2010341	0.19018066	0.060331993	0.064966746	0.12528121	0.11869079	0.045805193	0.14849135	0.08348735	0.09593357	0.10716562	0.050845366	0.13698786	0.044689525	0.10762474	0.05824472	0.16539368	0.1454176	0.085138924	0.14428434	0.14678018	0.030146826	0.19502951	0.09342635	0.21067888	0.16774198	0.041602317	0.106648296	0.13813238	0.12428673	0.07471763	0.19717672	0.23146367	0.13324389	0.13359973	0.13539219	0.1332284	0.1749834	0.055437297	0.11968176	0.03466799	0.24099845	0.16067031	0.10825318	0.044269	0.15620722	0.0523	0.23301	0.105907544	0.104479484	0.15938064	0.12122612	0.060248192	0.13971147	0.124606766	0.16454062	0.19295287	0.053221505	0.07081485	0.044780903	0.07717872	0.0797876	0.10033729	0.021547005	0.02990489	0.08008914	0.068884015	0.08401539	0.052683607	0.08223525	0.102382965	0.047211543	0.08488611	0.15945536	0.0708701	0.114977166	0.072383314	0.075900674	0.12663242	0.1212402	0.12261206	0.110196866	0.041379288	0.15586525	0.13207054	0.12683672	0.09588439	0.15345737	0.234981	0.18598211	0.09302289	0.08996104	0.15321834	0.052123837	0.18698215	0.09471638	0.038575307	0.10783016	0.15275005	0.13374066	0.05696007	0.09830193	0.06075596	0.07162872	0.098026566	0.03171135	0.21961342	0.04434082	0.09411076	0.094983526	0.1657905	0.19714186	0.0392848	0.0824999	0.07315959	0.0961129	0.12685901	0.09516214	0.14871371	0.022562344	0.2176772	0.19031747	0.15275869	0.15823442	0.1455541	0.0957686	0.13151655	0.11096473	0.1634927	0.1730654	0.09208971	0.07851904	0.18559143	0.15417248	0.08752779	0.1956425	0.15439294	0.051365174	0.18387559	0.06855982	0.08612016	0.14394152	0.057656307	0.12523763	0.18996125	0.12864962	0.14356875	0.19762067	0.19895923	0.0837605	0.14834115	0.05355447	0.081529215	0.18623944	0.061223134	0.11240731	0.20581529	0.04344505	0.17599638	0.08689211	0.14701404	0.10203674	0.055057406	0.096857026	0.046268336	0.15002188	0.057869576	0.11826376	0.09997604	0.073240176	0.119360685	0.0855796	0.13031387	0.13773277	0.08032312	0.115275115	0.14790186	0.1672445	0.090470344	0.14783487	0.0800751	0.07049675	0.110223666	0.10408429	0.15427305	0.08335181	0.08026208	0.079875186	0.12669507	0.09659256	0.048008785	0.17429666	0.18448287	0.15663674	0.18980291	0.09665837	0.16354287	0.19977078	0.042992227	0.197981	0.11535896	0.12157127	0.061597254	0.113090836	0.05292259	0.025057212	0.054693956	0.23302504	0.14690149	0.061843015	0.15427503	0.15719078	0.110831186	0.11896976	0.082268275	0.062375102	0.2288293	0.183873	0.16226065	0.20434904	0.047671784	0.13793673	0.091363095	0.106349334	0.090531535	0.081824206	0.034308888	0.100022465	0.081058495	0.10004449	0.054420006	0.1381895	0.06742999	0.18313219	0.07135604	0.06406543	0.058179002	0.028901745	0.0969709	0.19274728	0.09473895	0.10867819	0.1688621	0.12091376	0.07835232	0.14629966	0.12187679	0.117260955	0.09227743	0.16982496	0.12681346	0.17939003	0.18871859	0.06081849	0.033181712	0.06853989	0.07252808	0.06228169	0.11420721	0.08654302	0.050306693	0.090878025	0.14154638	0.113519944	0.11699962	0.20903066	0.18875235	0.051662333	0.19440106	0.11391069	0.17630726	0.06575708	0.23256852	0.16474128	0.09658364	0.02190715	0.10345596	0.05721241	0.24550462	0.08250939	0.07145691	0.050850756	0.17213884	0.07466347	0.17285421	0.13091451	0.083486706	0.18245253	0.11471794	0.060036168	0.16517274	0.14287356	0.057161406	0.11515486	0.07072565	0.07248692	0.086158976	0.0776338	0.11403161	0.12939921	0.063090734	0.082272395	0.22551295	0.04966066	0.11619672	0.1615372	0.18293434	0.070561334	0.06271573	0.0796151	0.13819253	0.063350976	0.06160304	0.09618431	0.1276395	0.038019158	0.16139148	0.17265724	0.043002784	0.11100697	0.19705996	0.1369772	0.08994306	0.14227828	0.07604379	0.16254336	0.070803896	0.031143043	0.05793518	0.16636895	0.13213845	0.12399405	0.14670685	0.06717825	0.046653375	0.10712935	0.0398449	0.072666444	0.15793312	0.08699101	0.06615047	0.06316781	0.06799662	0.115234055	0.04976772	0.061599277	0.060812816	0.070113584	0.09599751	0.04780419	0.04733622	0.120354414	0.19320565	0.0435512	0.13055038	0.13078451	0.08385949	0.065077454	0.12536213	0.1828137	0.15186343	0.06320468	0.15461805	0.12975514	0.113190524	0.15629874	0.18536144	0.220893	0.13994442	0.03863861	0.02973456	0.117058165	0.11034742	0.1010503	0.08872112	0.061574418	0.04233535	0.06738189	0.1580804	0.10566085	0.14315885	0.03913937	0.17113246	0.05638818	0.07909085	0.08416062	0.08803519	0.11669032	0.1348021	0.09901503	0.028413594	0.11733386	0.10646122	0.09704476	0.070349045	0.18174557	0.13969055	0.1855757	0.16606009	0.033379212	0.057196278	0.20242986	0.079287395	0.119131036	0.20393886	0.16743898	0.054308437	0.2025269	0.05604731	0.058174465	0.12761673	0.07669813	0.07180135	0.14346129	0.117425695	0.06286248	0.12618437	0.13882917	0.21312603	0.13249508	0.2033484	0.21213275	0.09834913	0.068896584	0.1405881	0.089913785	0.10581809	0.13245986	0.12833232	0.17689885	0.19087006	0.0650783	0.11740561	0.14473777	0.08595772	0.20428732	0.08006038	0.11557756	0.05981807	0.106373906	0.032829143	0.16214405	0.10943907	0.048529636	0.1141345	0.027265124	0.11531781	0.059084155	0.10016383	0.0675862	0.17301056	0.08164985	0.17450991	0.112731025	0.09437076	0.16506507	0.104423404	0.18881965	0.16744992	0.078844756	0.024669219	0.09527629	0.07375735	0.064768516	0.07595849	0.09887916	0.14444591	0.039125092	0.14917046	0.2513398	0.048888575	0.13365003	0.13058598	0.06568989	0.14158687	0.053495415	0.035004295	0.055696063	0.17091633	0.08655688	0.09966041	0.07411848	0.17107068	0.121744335	0.04536738	0.09212409	0.032631204	0.100635834	0.10696366	0.034483463	0.09498449	0.1098676	0.09141343	0.074179046	0.19578011	0.03292177	0.171814	0.1967948	0.11400159	0.09940402	0.0856268	0.095517114	0.04576194	0.11297856	0.1299211	0.07957837	0.07411052	0.037492048	0.058716573	0.13199222	0.09671077	0.18740985	0.14791988	0.03938955	0.03691041	0.19680683	0.036949236	0.10437489	0.08179699	0.10584866	0.16708058	0.08694482	0.04409299	0.09616358	0.018626392	0.22318564	0.074260704	0.22061871	0.19176963	0.024007026	0.09202559	0.036818456	0.051631026	0.099569194	0.07670759	0.15596011	0.17896011	0.07221367	0.11955954	0.053326353	0.040491015	0.09577009	0.07313275	0.030111004	0.18616946	0.06428602	0.06221941	0.03060125	0.054450892	0.11986162	0.1516037	0.067343734	0.18868059	0.08188185	0.16961506	0.11007503	0.21674347	0.055869393	0.08115575	0.18176305	0.047378384	0.29676396	0.2063874	0.08288344	0.18852898	0.026951848	0.17303315	0.19341199	0.07849815	0.21020703	0.14850333	0.08021459	0.12592542	0.096255645	0.15679401	0.06930676	0.13697824	0.20004104	0.18001269	0.25010866	0.07376408	0.14414966	0.058432437	0.16491738	0.051938012	0.07936658	0.24830183	0.06665389	0.11914407	0.13274819	0.055666946	0.18954013	0.16509031	0.0673573	0.09420188	0.06074848	0.14448887	0.03838914	0.13826373	0.03257621	0.0653487	0.17220508	0.048700668	0.07040545	0.080966406	0.107696384	0.24576735	0.07345061	0.17504507	0.09536846	0.36253685	0.04324217	0.115888506	0.18068507	0.18881026	0.117409	0.11221694	0.2029261	0.13466549	0.04213509	0.0994751	0.082950175	0.035656914	0.050419882	0.19510728	0.050055675	0.027981281	0.049097784	0.22720563	0.10534634	0.2328499	0.076508254	0.10628539	0.080938905	0.18075208	0.07966203	0.11614314	0.19651827	0.15811446	0.053428106	0.08654325	0.15641451	0.151158	0.17377336	0.108875416	0.16029939	0.07112072	0.2019471	0.083981656	0.036324617	0.098303944	0.054522786	0.09335396	0.045650266	0.06850788	0.16809912	0.13843635	0.076422095	0.1681559	0.06359635	0.060905218	0.15776193	0.14668894	0.08708118	0.110355295	0.1738404	0.07166079	0.1808174	0.1342192	0.12571919	0.19861351	0.15450454	0.1883457	0.03078536	0.12809923	0.10697552	0.088439286	0.050240032	0.06512804	0.21032748	0.103177816	0.13260505	0.16194424	0.07567099	0.10288955	0.15575728	0.051641338	0.07133859	0.13221379	0.13429496	0.07128339	0.06798113	0.16223262	0.19075736	0.121252745	0.069818154	0.04558066	0.08268051	0.1649358	0.056891397	0.1285356	0.07192185	0.20093238	0.10805173	0.036117878	0.06927335	0.15815446	0.1682404	0.080769226	0.12853417	0.044243805	0.24024296	0.064318016	0.05909767	0.19826022	0.11615223	0.120274186	0.08217847	0.056505516	0.09639519	0.20685305	0.12710968	0.035692587	0.11857799	0.08886218	0.195457	0.042871624	0.13662407	0.15113634	0.08721954	0.15435278	0.090443306	0.15162987	0.1147778	0.19329132	0.20972125	0.12325552	0.1207994	0.0908073	0.18038678	0.15773779	0.05293756	0.064624876	0.12708047	0.19374934	0.046678115	0.07676471	0.1271741	0.13197207	0.148848	0.07008247	0.10472047	0.10665649	0.038460255	0.06762779	0.10538548	0.036902808	0.123320416	0.0616628	0.13650417	0.12673792	0.1908494	0.083742	0.032496016	0.19693366	0.056521922	0.07109582	0.1998966	0.086618185	0.116032	0.15866539	0.21359615	0.041320212	0.18795069	0.074697986	0.14661203	0.07877757	0.1636628	0.15266812	0.047308058	0.12613305	0.19020477	0.08402187	0.17514148	0.2764831	0.10200663	0.1356529	0.077673376	0.07771993	0.17212355	0.2135799	0.20324132	0.12855266	0.14051811	0.07781774	0.13826707	0.06428553	0.04997173	0.10766814	0.06837561	0.106047	0.21695189	0.04761542	0.048509017	0.1521289	0.15121266	0.16644011	0.068881825	0.13151029	0.15063556	0.12587464	0.13321026	0.05650682	0.06025687	0.046387553	0.23603624	0.19898051	0.13215137	0.06517412	0.07291187	0.1407634	0.2093557	0.14078018	0.12650958	0.035560653	0.08182695	0.03108467	0.15308458	0.036223277	0.11773628	0.07572778	0.14600222	0.14560893	0.03591173	0.22202677	0.04166341	0.13555543	0.07729003	0.048227932	0.07938795	0.111120045	0.11206901	0.080008775	0.089426726	0.067813635	0.10342385	0.05409557	0.092242286	0.1463511	0.21979061	0.20652074	0.13279143	0.14710999	0.08756542	0.04032271	0.09061722	0.03551518	0.085726425	0.045422	0.07245068	0.028509613	0.048850376	0.1185137	0.072898686	0.030081999	0.051700294	0.13379484	0.0851642	0.055000577	0.082630195	0.05325941	0.082208306	0.052272283	0.06144431	0.029649198	0.07995386	0.04826965	0.11460401	0.050694432	0.051612794	0.052268907	0.048705883	0.043198094	0.04992831	0.087817684	0.12163618	0.07170073	0.10279411	0.0652488	0.063842855	0.045814417	0.027479488	0.07007821	0.041573457	0.051405936	0.3573813	0.061205097	0.06516746	0.05572824	0.08038917	0.10539971	0.12037039	0.031943336	0.19162822	0.06108254	0.06418988	0.10398478	0.03939244	0.07366954	0.0606674	0.09784059	0.031030566	0.06801705	0.06466359	0.055070996	0.10810558	0.038143065	0.06162418	0.12722853	0.09280838	0.1140892	0.03928184	0.065810665	0.10442317	0.07080898	0.07496182	0.06291808	0.17776075	0.05299443	0.052253235	0.039414003	0.078664206	0.09749374	0.051632673	0.044700965	0.07872533	0.0659602	0.09418583	0.029106922	0.079662785	0.06848645	0.07955155	0.10048554	0.042801674	0.06264269	0.07211681	0.07170654	0.15445915	0.112925574	0.11398427	0.20779723	0.17643899	0.11968722	0.105200015	0.03926434	0.08344732	0.082732365	0.056785367	0.10612248	0.09846622	0.09268201	0.05666249	0.048784617	0.042699784	0.038667772	0.12908728	0.054670338	0.06661783	0.16902506	0.12905836	0.07036733	0.16548103	0.10578154	0.09539127	0.030860266	0.07321884	0.030774467	0.07070257	0.0578564	0.08304835	0.11001227	0.0964279	0.18886778	0.093568414	0.10342482	0.081099615	0.10532223	0.19895846	0.103073835	0.075545974	0.040057078	0.083640076	0.1879418	0.07049994	0.073069364	0.033747323	0.032336824	0.07398008	0.029176686	0.111031756	0.0815393	0.08971411	0.1461261	0.05828439	0.11870724	0.13530335	0.11244116	0.13866504	0.08740426	0.057924815	0.048051897	0.07558969	0.082868904	0.014939457	0.07047097	0.030635038	0.05055375	0.14719614	0.07314687	0.02644109	0.06801894	0.03509696	0.11663027	0.04619609	0.069992825	0.12716678	0.141342	0.2832539	0.08595515	0.088802174	0.059038106	0.15130824	0.15454902	0.058507673	0.09502743	0.082808375	0.11106053	0.06135858	0.11650808	0.11951823	0.134023	0.12240547	0.06815313	0.05427617	0.09920643	0.01237631	0.010266194	0.09333589	0.044777624	0.11003657	0.12318367	0.068607315	0.10392836	0.047128342	0.08392196	0.073035195	0.011872539	0.028781474	0.08747957	0.10513932	0.07867386	0.13063529	0.08441448	0.03120456	0.095619835	0.08100402	0.01788694	0.17961782	0.16133964	0.10659691	0.0555669	0.05896583	0.16174631	0.13425536	0.06398227	0.1000984	0.0659062	0.08420916	0.07063275	0.100277625	0.047566116	0.06825329	0.100753024	0.18067582	0.16285129	0.21037444	0.007674584	0.06604848	0.095993176	0.051966857	0.10091793	0.09079802	0.07888074	0.07562317	0.09471226	0.116485	0.18748021	0.04684842	0.04954602	0.15005812	0.057670265	0.111842506	0.12566397	0.11095914	0.1011304	0.04830579	0.0581107	0.13624163	0.06112689	0.12522365	0.0286683	0.04404787	0.089176	0.027867079	0.06841202	0.10874973	0.08017415	0.060781725	0.11601862	0.08269988	0.12011931	0.07168137	0.021714546	0.12707575	0.06913315	0.0739083	0.08408508	0.15331614	0.041270837	0.07331377	0.13439901	0.0913578	0.044675317	0.09905596	0.08913422	0.11027982	0.07501946	0.096965015	0.15920043	0.084568575	0.08444902	0.0896446	0.09560998	0.053210255	0.07933603	0.038158074	0.08851296	0.18207142	0.08506812	0.090784974	0.05037727	0.04769279	0.030419787	0.13702321	0.19313751	0.057919703	0.065332815	0.1088064	0.13010055	0.0065833544	0.043855973	0.06389678	0.052353583	0.057686698	0.07939573	0.060795598	0.023170128	0.06863494	0.058495726	0.02942755	0.11173346	0.052620314	0.14408694	0.11467259	0.08455424	0.0026795035	0.1069755	0.17647426	0.104633704	0.18307844	0.049864415	0.053281277	0.08810252	0.045080833	0.005418743	0.050790086	0.077322826	0.076034114	0.04959268	0.10680701	0.03576903	0.16795707	0.027819373	0.11686991	0.106910124	0.13530904	0.06720951	0.11604738	0.12281452	0.052631654	0.075930305	0.12781787	0.19787966	0.08151357	0.17553023	0.0972462	0.10091782	0.08494981	0.10125753	0.0686529	0.0653307	0.057227492	0.08661501	0.08987344	0.048586983	0.067898266	0.19096093	0.039679207	0.048141424	0.061356716	0.103008606	0.07486786	0.08905679	0.086325675	0.08316541	0.04676722	0.16386609	0.10552496	0.1563274	0.07099969	0.045076482	0.06859735	0.039722107	0.103926174	0.05280517	0.016529057	0.061028495	0.0665717	0.057073563	0.07647702	0.020015744	0.10080512	0.04036797	0.056551784	0.11550774	0.049587887	0.06277302	0.04781548	0.054989345	0.06558643	0.021131339	0.12665115	0.053717658	0.13357477	0.013010025	0.08453779	0.11099106	0.078708425	0.114739284	0.091586776	0.05938195	0.024237886	0.13180175	0.084006265	0.08877532	0.07825716	0.07230546	0.060054984	0.12481936	0.06765509	0.042031612	0.08503495	0.08944443	0.020597115	0.03093311	0.06852781	0.07682752	0.08622569	0.06403496	0.047771342	0.0782376	0.031495433	0.061493967	0.06778122	0.08633638	0.08341336	0.09482458	0.22817138	0.16082177	0.06360404	0.07619976	0.05383066	0.037484825	0.094343394	0.085856095	0.14115307	0.11979202	0.07348821	0.067266665	0.054917812	0.100595176	0.13278258	0.07389307	0.06594172	0.016981024	0.0885711	0.10236242	0.09306593	0.08000827	0.098804265	0.062085487	0.008243031	0.106531754	0.0852807	0.05851709	0.069614954	0.072659895	0.070782535	0.08620088	0.057881594	0.040547825	0.14040641	0.092191	0.09428297	0.05298035	0.07494415	0.044782117	0.042219903	0.06258653	0.2649078	0.13927782	0.06819002	0.08735782	0.05776943	0.116370805	0.061478224	0.05208928	0.0487116	0.07358283	0.04344651	0.088430725	0.090989284	0.18593743	0.15384671	0.08280847	0.09800786	0.06781055	0.034920093	0.08164415	0.072301835	0.08869113	0.23730701	0.07153791	0.055908076	0.06322979	0.0397655	0.074136585	0.116049975	0.08687138	0.060532976	0.046357807	0.039466046	0.058213808	0.060268834	0.1160468	0.06625721	0.09777555	0.021954054	0.047065273	0.052991174	0.105124645	0.056176662	0.037798703	0.21285594	0.05011061	0.029154038	0.044363465	0.025632966	0.14471471	0.09018597	0.076900564	0.058831558	0.1044607	0.056144163	0.090353206	0.046576474	0.034828845	0.15868236	0.058401108	0.09318483	0.062602796	0.1343906	0.08475603	0.04030122	0.10351959	0.062172294	0.07532814	0.061189026	0.05277937	0.07720663	0.053298566	0.04116092	0.06454306	0.14130315	0.028532097	0.14197677	0.08637439	0.08489163	0.08332993	0.054879636	0.035789236	0.06284423	0.08321822	0.14384583	0.096028805	0.0770191	0.036514603	0.037180476	0.041806288	0.12885989	0.073524535	0.03865677	0.08538504	0.076607116	0.040173676	0.0772621	0.09137967	0.026065202	0.15414277	0.086028636	0.040556096	0.068315566	0.058779895	0.11340547	0.058209594	0.05195287	0.11842103	0.07824869	0.05095558	0.019065803	0.17903265	0.051504944	0.085959785	0.042045996	0.072019085	0.11117993	0.022200067	0.050794538	0.09490611	0.04896494	0.09138474	0.09416519	0.048418727	0.114081115	0.07543562	0.06982201	0.056568373	0.046728242	0.07289309	0.05921227	0.07373388	0.05184322	0.055968054	0.06867367	0.054013334	0.022757573	0.023419244	0.06900768	0.13139883	0.006933411	0.11094633	0.057709496	0.071987405	0.09359822	0.052032262	0.06979655	0.05430456	0.08389873	0.098124646	0.0783664	0.049557067	0.06071345	0.02038927	0.05895216	0.11230151	0.05050102	0.06460993	0.06479727	0.07914843	0.029868545	0.04848268	0.13990015	0.12871718	0.0720762	0.22566786	0.06986696	0.06141039	0.039107524	0.15751202	0.05809365	0.15250905	0.033552088	0.07709089	0.04934441	0.11150499	0.044357277	0.07025683	0.060256734	0.045565	0.13288653	0.061506446	0.075811714	0.118223414	0.043897025	0.10213216	0.06953406	0.09360626	0.041420925	0.03679897	0.06505257	0.1273894	0.070718005	0.09095381	0.06610899	0.12253133	0.043165483	0.14721951	0.08592897	0.07626472	0.05848029	0.20588568	0.21105403	0.071255386	0.07032557	0.0827407	0.1332261	0.10710525	0.07192688	0.2112497	0.13314234	0.06098466	0.12545624	0.11644131	0.08645928	0.05984462	0.28437173	0.0137300845	0.105512746	0.10297854	0.05161712	0.020078152	0.06621572	0.065340854	0.17141345	0.13837695	0.16066718	0.21220289	0.07618153	0.08235912	0.008205755	0.07084678	0.09488733	0.079303205	0.05793982	0.13170293	0.15703547	0.0516537	0.1696169	0.054747287	0.0899978	0.20584267	0.07502133	0.12180797	0.088066	0.03757663	0.10162848	0.03792377	0.040326297	0.048254713	0.060800254	0.03770025	0.05976196	0.09783898	0.034106396	0.062441528	0.062230922	0.05916746	0.009228284	0.06861625	0.043798648	0.097365156	0.08066183	0.09274498	0.0485237	0.071090184	0.05063514	0.08194799	0.08849895	0.090543404	0.08602515	0.053050887	0.056452442	0.07216391	0.040793672	0.0456208	0.10726719	0.037702583	0.04470501	0.064250395	0.1099446	0.10754605	0.04306029	0.07411139	0.18362108	0.050358526	0.055267494	0.056242317	0.0033406639	0.010373517	0.036620438	0.010981018	0.06145471	0.08090742	0.04073421	0.12827222	0.060277767	0.05868677	0.0338353	0.06823906	0.060954627	0.117602855	0.04839057	0.091514096	0.18612552	0.06146652	0.07201941	0.071284994	0.09547222	0.0559303	0.037330285	0.071499705	0.044837795	0.07146411	0.13528079	0.06641535	0.091974266	0.104984306	0.22698963	0.08402039	0.048333168	0.041809976	0.18551028	0.09246346	0.046865202	0.09078094	0.09539175	0.059175536	0.12475263	0.0414824	0.09628607	0.051639434	0.0722054	0.079148695	0.10901011	0.042147055	0.09322872	0.04779964	0.07851216	0.06419133	0.110030055	0.06136872	0.058067203	0.13892233	0.17912064	0.007845335	0.04155586	0.12821501	0.08861299	0.052696116	0.16588917	0.15470785	0.14066365	0.089777574	0.080738805	0.18840823	0.09789595	0.08225703	0.06266086	0.06107713	0.03959927	0.0874111	0.09634487	0.08654833	0.0794795	0.09649059	0.054781683	0.07729605	0.062004652	0.07242371	0.060085095	0.04802046	0.09866622	0.07812117	0.0827324	0.1921738	0.08363631	0.09280304	0.0547495	0.10241	0.0939825	0.08612639	0.14661175	0.07449636	0.17220926	0.11122247	0.07843098	0.009793762	0.12034109	0.04309307	0.068364754	0.040343095	0.05627659	0.09053523	0.067928046	0.1343457	0.07261942	0.03355162	0.065177254	0.24341112	0.088185966	0.08438234	0.20275128	0.0877638	0.04449247	0.072126314	0.061502077	0.037666027	0.096775904	0.11496635	0.08661498	0.014061316	0.059082624	0.05483646	0.062570736	0.06455434	0.05598891	0.15014671	0.09130498	0.1138723	0.06710684	0.04767955	0.09546214	0.105521664	0.08131489	0.10314031	0.040112548	0.12575549	0.010942156	0.16621614	0.094081104	0.09296718	0.090231806	0.06204016	0.06517139	0.088690996	0.09628819	0.05468183	0.10366738	0.04389195	0.07710163	0.11755672	0.07230847	0.06994815	0.06380209	0.06171848	0.18945427	0.06546967	0.048750762	0.05658665	0.06040878	0.048805133	0.06630269	0.08656493	0.07272117	0.06363803	0.23297998	0.06276997	0.07615259	0.067696616	0.05568765	0.04502753	0.08200985	0.0040555433	0.06264432	0.051735856	0.04809314	0.059377804	0.05966854	0.06292787	0.074956045	0.052690744	0.07460371	0.060468383	0.054153703	0.038599644	0.008436971	0.06571521	0.043221004	0.04024571	0.05699616	0.029425701	0.072981074	0.2926429	0.056212418	0.07719385	0.07110421	0.08487059	0.06420052	0.084849134	0.047864094	0.115649514	0.074217156	0.09756541	0.0649126	0.04978773	0.010736046	0.21911962	0.029431507	0.22116017	0.075774826	0.02305343	0.048152864	0.067757115	0.040758625	0.07659897	0.07432044	0.04716888	0.006909942	0.05195052	0.107439674	0.051129557	0.12206726	0.07717033	0.12838931	0.06397657	0.08062929	0.005977571	0.050255127	0.06781182	0.11965638	0.062995434	0.043453705	0.136936	0.050947458	0.06332513	0.16856277	0.07004199	0.09566865	0.1069071	0.07460129	0.04864136	0.10078285	0.05393684	0.049362056	0.06147806	0.05150723	0.13546535	0.15085693	0.06420491	0.062633514	0.07165517	0.24146196	0.18562621	0.048806876	0.1197637	0.055164095	0.056060035	0.07939624	0.06481953	0.049944192	0.095322266	0.081786335	0.055577226	0.063991815	0.12490628	0.2608056	0.05292289	0.09665431	0.06866908	0.10297348	0.13145082	0.07293326	0.043768026	0.07387717	0.07551664	0.07491237	0.047049638	0.10913846	0.05663942	0.12621038	0.06496836	0.06315051	0.18121211	0.069791846	0.095645055	0.117541075	0.096554354	0.19609743	0.050636917	0.068961024	0.06261873	0.059525613	0.045625106	0.101222426	0.04951214	0.05722496	0.09015982	0.08031393	0.046609953	0.053125255	0.09617296	0.04943525	0.06523405	0.055781618	0.18634085	0.08032744	0.058261413	0.09433687	0.106103584	0.07294203	0.049850985	0.037409194	0.08121793	0.07729356	0.083970115	0.0700882	0.06303222	0.17222628	0.09351222	0.06880592	0.05856817	0.06248781	0.053137496	0.07046479	0.043280985	0.054682013	0.1302222	0.051867023	0.06122767	0.008473918	0.08552534	0.022628693	0.06557215	0.06470208	0.16708484	0.06023352	0.072896436	0.07144144	0.05019487	0.06066608	0.04223886	0.07829502	0.027533576	0.058499504	0.06397832	0.06447294	0.08189113	0.08803426	0.051797353	0.06986233	0.06339562	0.078753754	0.053972956	0.090142004	0.07328181	0.051117733	0.057305194	0.041642662	0.055396587	0.10228706	0.043154225	0.049555376	0.055072673	0.03739447	0.040948443	0.05636245	0.1560024	0.06200983	0.030572496	0.046371106	0.046126127	0.049445383	0.056359306	0.06052825	0.0614829	0.05693113	0.055518087	0.07888564	0.06854778	0.07449633	0.04244944	0.05126351	0.044231255	0.03803511	0.04491148	13545	LIF	0.01	HUVEC-2_3_N19_3	HUVEC-2_3_N19	HUVEC	HUVEC-2	3	N19	3	HUVEC-2/Plate3/N19_s3	4	1	high_conc
0.09514837	0.10072284	0.05219716	0.13480645	0.14519095	0.16670135	0.12916467	0.042952754	0.17757761	0.074090414	0.06070351	0.06444014	0.044836715	0.050707012	0.046683226	0.046332516	0.05926047	0.04829023	0.10247846	0.07102361	0.037690192	0.04618504	0.06146622	0.24608788	0.1101819	0.16957691	0.16050686	0.052405313	0.1634674	0.12628618	0.031527244	0.075361535	0.08118932	0.04556522	0.05199191	0.054133978	0.04421983	0.07599466	0.05913013	0.051448014	0.07149787	0.06139864	0.107584015	0.058862682	0.22781447	0.05340764	0.10497798	0.049393438	0.22486158	0.083612375	0.063640766	0.09546966	0.046600748	0.039416008	0.1866698	0.07724671	0.059859052	0.051304404	0.11825383	0.08774145	0.0499218	0.057890013	0.02575415	0.04812212	0.14858614	0.034172133	0.060869068	0.03289149	0.03739816	0.055998255	0.17102878	0.14130983	0.081287384	0.09309463	0.04395324	0.12885757	0.038700372	0.035102233	0.09892936	0.06597429	0.045070365	0.04846633	0.061802946	0.05511088	0.09818604	0.049036175	0.08604236	0.06408177	0.10830623	0.102006726	0.029149586	0.07075009	0.08734782	0.11217579	0.04415611	0.09253252	0.08386292	0.06486839	0.10416703	0.052985705	0.10667585	0.10302969	0.052462883	0.052537855	0.035308488	0.04896595	0.07494084	0.07523838	0.04721509	0.06617813	0.078611135	0.02840659	0.081594214	0.061082587	0.10142316	0.051505424	0.072964154	0.07101749	0.23810534	0.071806654	0.019525245	0.06567928	0.045038328	0.14143568	0.08450546	0.041913204	0.048684925	0.06463645	0.05063571	0.05916644	0.03910046	0.1176427	0.032813217	0.072375685	0.05211997	0.047409654	0.115494214	0.062086392	0.050245315	0.06928171	0.14397794	0.035610057	0.07204271	0.17475972	0.05018881	0.13421215	0.041474015	0.049144223	0.1095969	0.0375252	0.03941153	0.10038346	0.17493594	0.10340576	0.20423162	0.2311981	0.08816819	0.082218096	0.033063356	0.082671195	0.051239558	0.06770536	0.08862358	0.025477935	0.06009584	0.061696738	0.10032683	0.05987797	0.08267504	0.05672603	0.04823488	0.14500895	0.05985271	0.12383731	0.09608862	0.06558619	0.05194346	0.062190406	0.04206276	0.073511034	0.06506104	0.08399154	0.09076296	0.046343196	0.17369065	0.17599419	0.083132066	0.04780712	0.029366702	0.06446793	0.05644858	0.14100686	0.052316785	0.053441726	0.04488063	0.09418456	0.113843545	0.055047624	0.14203674	0.1372222	0.2071479	0.037259996	0.07409866	0.091463834	0.047031965	0.14714354	0.07508704	0.0414757	0.13100037	0.08185519	0.2494112	0.073202804	0.10882747	0.043019257	0.05091126	0.052752323	0.036940962	0.0901164	0.10670918	0.25235638	0.14404282	0.09026433	0.035523698	0.2360439	0.04437381	0.049781263	0.09022173	0.07577863	0.07060768	0.053726304	0.06337527	0.12111409	0.14068109	0.020561934	0.09044311	0.05759007	0.17923974	0.16900893	0.22012621	0.08490287	0.045430936	0.077317	0.06466098	0.053295482	0.09939875	0.2276344	0.07518293	0.079709046	0.20301664	0.03703752	0.063995965	0.056636747	0.04182876	0.039038196	0.14926352	0.06495811	0.09182885	0.13348508	0.22876176	0.042458773	0.06543553	0.059303198	0.06719866	0.024936603	0.14870763	0.062349137	0.05098554	0.057106327	0.07557323	0.045194812	0.084442765	0.040305708	0.066998035	0.080476224	0.045473274	0.033513326	0.06821871	0.08582851	0.15495369	0.07581653	0.074335694	0.07081433	0.1154345	0.08235806	0.19336548	0.02447708	0.17279753	0.04819976	0.16223626	0.06886259	0.20957464	0.044945806	0.06034424	0.08406622	0.050824106	0.18254182	0.02196259	0.043316413	0.10543431	0.07016839	0.103130445	0.12164332	0.18588854	0.07359793	0.097166225	0.025362175	0.04395305	0.19077134	0.04675433	0.07483612	0.08522766	0.027930012	0.10130814	0.046227224	0.07397205	0.06704367	0.11074607	0.075975955	0.071911365	0.13587797	0.06452034	0.19447431	0.03408073	0.072106905	0.24330506	0.21979024	0.22358048	0.051438328	0.16280323	0.2122316	0.024774084	0.056208495	0.06875163	0.053813398	0.037833497	0.0421922	0.23518541	0.036820818	0.045382094	0.21621057	0.07764127	0.07680299	0.04084363	0.057282753	0.05685506	0.09869555	0.15700114	0.06349241	0.030024342	0.18219769	0.24953617	0.034399413	0.09217784	0.12985504	0.10315017	0.075534955	0.032036573	0.040483855	0.11906881	0.07597189	0.05804661	0.09288865	0.064176485	0.05706711	0.1299816	0.04165922	0.047271207	0.0617468	0.21457139	0.063099325	0.16618812	0.10412623	0.087188795	0.0454724	0.08442165	0.06573932	0.15714578	0.0916293	0.13720685	0.24913523	0.040536188	0.15586738	0.23225549	0.052605785	0.060181648	0.07134594	0.061017506	0.057692874	0.104043245	0.061017156	0.085420705	0.040990174	0.057439685	0.038928606	0.14569071	0.08472936	0.1894882	0.041075148	0.11878393	0.12187974	0.0668973	0.06686678	0.054155566	0.025999347	0.12754677	0.06677195	0.13810971	0.07353749	0.05810062	0.026371436	0.07020608	0.04413987	0.047866337	0.1928645	0.023739126	0.054151952	0.069279775	0.07723215	0.03088263	0.09487146	0.056705058	0.16191103	0.04769718	0.031825423	0.050610594	0.13147093	0.1400562	0.09463086	0.05318576	0.07265058	0.06603208	0.1431036	0.06737128	0.06346126	0.031803615	0.1216573	0.039706778	0.11663434	0.06502071	0.0413047	0.051269963	0.08707161	0.03520679	0.09499362	0.13553502	0.045326985	0.15264957	0.124365814	0.14437367	0.20158993	0.07171184	0.04718289	0.047904808	0.14494482	0.10613368	0.04134892	0.07523394	0.09289548	0.07972662	0.08534959	0.044055454	0.058567293	0.05360245	0.062635966	0.077587314	0.20624772	0.08111406	0.16824763	0.051136576	0.045466136	0.038813636	0.0475356	0.054718822	0.20825759	0.060860418	0.06393776	0.07914135	0.08675456	0.05452197	0.1005632	0.039997898	0.07723801	0.047547787	0.13185629	0.0895621	0.05670181	0.0687837	0.22978634	0.03923627	0.06738518	0.08884994	0.04959884	0.077523746	0.06030391	0.0926969	0.07494191	0.095758274	0.07360412	0.039392292	0.062287953	0.07017468	0.09527138	0.037588604	0.038502414	0.09002678	0.045361158	0.041335776	0.13800007	0.04476469	0.056257837	0.07524583	0.08103964	0.051517855	0.06776863	0.060121518	0.08022126	0.11428687	0.09080684	0.074306	0.20498614	0.05911791	0.11122371	0.044717237	0.08013922	0.034236796	0.043261502	0.17300013	0.08227767	0.047515288	0.1292364	0.060694456	0.043251336	0.074441314	0.18974614	0.2651127	0.13907434	0.052262485	0.090344995	0.18751097	0.028222745	0.08647423	0.19810313	0.06728674	0.071455866	0.079846814	0.058067545	0.213777	0.0208434	0.029814992	0.0978628	0.042227983	0.09169882	0.05300379	0.040948454	0.046649918	0.06582445	0.07761094	0.18367946	0.21478254	0.040418655	0.08365159	0.10848518	0.08435193	0.051638447	0.0348011	0.15841925	0.17781031	0.06948623	0.18216863	0.069205895	0.051732376	0.18051174	0.031413823	0.10191705	0.06028016	0.06979628	0.13818869	0.059928454	0.032895163	0.040059622	0.064724	0.15858874	0.15440086	0.05973117	0.110324666	0.051629465	0.026149718	0.05435291	0.05229359	0.08373134	0.057626296	0.048023187	0.03500015	0.07539432	0.06990735	0.08302178	0.061812058	0.095584184	0.30852938	0.22541454	0.033467427	0.04581067	0.06536761	0.13369611	0.05435952	0.048231952	0.14035714	0.06233061	0.06905503	0.044359885	0.07294036	0.039176773	0.044270337	0.13808744	0.11628613	0.050833892	0.20178959	0.16309218	0.09876547	0.17201537	0.17849809	0.08358048	0.1183023	0.070646085	0.04749538	0.056200918	0.067742094	0.030623797	0.068365075	0.12015131	0.09356158	0.13778086	0.19221976	0.08345948	0.10033092	0.10609312	0.1917794	0.102371484	0.03313327	0.110437796	0.04233348	0.048410296	0.03728503	0.049509108	0.031339504	0.14921871	0.054287724	0.10143168	0.05834332	0.11062507	0.06418433	0.08553432	0.08513801	0.03334957	0.08252087	0.259557	0.04996366	0.045421757	0.1968903	0.10540151	0.03262547	0.10225935	0.05301258	0.02242203	0.13816743	0.03940066	0.09688218	0.08341836	0.026183764	0.041905183	0.06115154	0.22806081	0.06483471	0.077693045	0.10002811	0.060129516	0.10421511	0.07133536	0.06576186	0.07692039	0.067358896	0.051030934	0.06572811	0.07395518	0.051056486	0.24385566	0.06721223	0.081097916	0.0855832	0.07882002	0.0406488	0.05173232	0.07980424	0.095112406	0.25671557	0.04012976	0.07332534	0.088888444	0.08109347	0.15574606	0.055954516	0.15007704	0.06923314	0.093646094	0.13627276	0.06900831	0.16303074	0.12725598	0.07997562	0.07645769	0.095095396	0.044275843	0.039479084	0.09841302	0.067778975	0.11894432	0.080801606	0.07565528	0.056574218	0.042208232	0.110408895	0.05442669	0.059702057	0.101007186	0.2069507	0.10668587	0.074073	0.045519505	0.04645031	0.18561354	0.067291215	0.033078022	0.06525804	0.03438112	0.026477277	0.075591534	0.13271017	0.0816101	0.19242074	0.20563102	0.051295318	0.109004736	0.12759094	0.08383323	0.10018407	0.055281505	0.07654877	0.06416009	0.076657675	0.10067098	0.0829568	0.062703684	0.04950387	0.035094388	0.094970234	0.04844997	0.06947877	0.05945914	0.15686116	0.083508775	0.13447231	0.052586302	0.06714082	0.087196186	0.072747685	0.07890815	0.076923564	0.08609242	0.046581276	0.043315116	0.073642194	0.050027058	0.08220974	0.055027165	0.03845965	0.073512115	0.11113292	0.08177662	0.034343004	0.1357851	0.057609428	0.048661336	0.0636847	0.11239424	0.04330188	0.07289032	0.23220721	0.04426147	0.049966365	0.08462106	0.08674909	0.127651	0.13726081	0.026506297	0.055618197	0.25220075	0.08426207	0.09288755	0.07820954	0.13124281	0.020180354	0.04491966	0.08309713	0.07406804	0.2748409	0.06606424	0.04868695	0.041536137	0.108913295	0.10173564	0.13828945	0.20586449	0.048223495	0.14388904	0.022334125	0.03224859	0.059880517	0.05233801	0.13910371	0.06497702	0.053613268	0.17658535	0.034472983	0.056098238	0.061608348	0.079339355	0.03971518	0.062874466	0.042056676	0.033280212	0.079926446	0.05235508	0.10671929	0.072440304	0.04386974	0.15572423	0.055074334	0.04051905	0.050037555	0.03497877	0.06291412	0.21548048	0.049881063	0.08851576	0.16350606	0.23108704	0.037226897	0.020888608	0.047383204	0.0400776	0.041760303	0.060536094	0.06210104	0.11722746	0.029664617	0.04780984	0.04205233	0.040009852	0.057754084	0.18878134	0.051050223	0.10389201	0.05707929	0.048273228	0.18988055	0.11914015	0.082936965	0.042757303	0.20528755	0.070606574	0.0743066	0.047915727	0.15050095	0.052391633	0.07469927	0.24990444	0.07491928	0.023568392	0.03393825	0.07207394	0.052453198	0.10631837	0.05048114	0.09613361	0.202346	0.23241803	0.08915653	0.10145045	0.0668329	0.04947789	0.04463917	0.2005063	0.06327584	0.056031182	0.08326788	0.0626978	0.06256619	0.053604364	0.10681822	0.04599759	0.11067018	0.21226057	0.031686455	0.15342706	0.1260061	0.051868435	0.09375509	0.094806336	0.08920247	0.14774323	0.046394818	0.033605494	0.17650315	0.059585046	0.060177892	0.06566334	0.08797127	0.0405498	0.05558188	0.12280709	0.03397888	0.06929915	0.080229335	0.04513245	0.10378047	0.04688295	0.05436915	0.07390353	0.041128628	0.03329131	0.1828995	0.07466383	0.06315864	0.048555106	0.087001465	0.25372347	0.0401985	0.04243063	0.04499547	0.14534318	0.14031288	0.08236711	0.063032225	0.1936597	0.06480161	0.051478043	0.22079366	0.043039277	0.048334993	0.028411135	0.12720896	0.14320032	0.06420523	0.055225268	0.16896507	0.18928203	0.054944973	0.10236723	0.05110316	0.08706035	0.13007441	0.03924653	0.060473654	0.12356335	0.045020252	0.09118034	0.026831295	0.038315732	0.10654333	0.022383329	0.10143702	0.11892721	0.12857144	0.038732287	0.047733717	0.046446517	0.051093176	0.051983673	0.04582256	0.12669758	0.23620749	0.043831363	0.04112687	0.1502266	0.30225733	0.10251318	0.036544383	0.07300281	0.14453644	0.0926445	0.16110855	0.06673446	0.028465334	0.044619225	0.062407404	0.10922402	0.21599633	0.07430892	0.094007455	0.07494002	0.03815734	0.09102324	0.08610618	0.08569336	0.11235241	0.065635934	0.030761665	0.07728669	0.062027387	0.036959603	0.074221365	0.056035183	0.13614431	0.15658092	0.030166008	0.06088861	0.110217065	0.117718406	0.057181202	0.090396225	0.14702752	0.12086068	0.053510614	0.124833524	0.058350664	0.058602013	0.21242642	0.11705427	0.07234017	0.048214808	0.058057435	0.04393268	0.18283665	0.101073146	0.072228245	0.25728288	0.064470425	0.05844595	0.052552607	0.12918541	0.08689715	0.0889329	0.044851106	0.06855462	0.115712464	0.1010602	0.052523278	0.07199272	0.054240875	0.043694355	0.078495875	0.21108368	0.07104503	0.06452058	0.07672697	0.034029823	0.11449752	0.06287386	0.042463824	0.058805585	0.11254877	0.04958719	0.09997058	0.028155807	0.054300882	0.02051891	0.030965414	0.053916983	0.030859452	0.07966986	0.038843334	0.038148645	0.0558811	0.047101755	0.04823037	0.035240114	0.039961647	0.06907278	0.080012955	0.07726724	0.033244014	0.023049705	0.048210148	0.066119246	0.03524436	0.05233979	0.09773295	0.07755946	0.04778502	0.0331207	0.023612136	0.044081386	0.1136502	0.08551499	0.06005027	0.028967604	0.05125329	0.10077125	0.166761	0.04289234	0.0584092	0.023687158	0.088648506	0.03724218	0.07779941	0.031388976	0.21290144	0.057926334	0.18665284	0.03693849	0.09805539	0.04362084	0.03717511	0.048935734	0.062385473	0.05233236	0.033997804	0.04385388	0.14250326	0.09943158	0.06750622	0.05161743	0.15603274	0.14471334	0.039223537	0.048172545	0.21378314	0.06217687	0.022321492	0.044817355	0.029437438	0.040968765	0.034121804	0.05179283	0.08235751	0.060173936	0.092599615	0.054355346	0.043947037	0.04070935	0.045850374	0.09096342	0.044996597	0.056612324	0.046774674	0.06466428	0.0546185	0.06717661	0.053686205	0.06120187	0.026372045	0.09760894	0.16026568	0.027675837	0.0793042	0.07612397	0.07899271	0.108680815	0.056876518	0.090372145	0.041872047	0.082005896	0.05784621	0.05979884	0.06647639	0.040790915	0.06590957	0.08553961	0.040483642	0.07731353	0.05933237	0.052370258	0.09239412	0.052665673	0.13610792	0.063801154	0.09343081	0.10957145	0.04081977	0.13050272	0.06325904	0.08271116	0.0775239	0.083605796	0.0791143	0.11142795	0.1081367	0.07281144	0.053005315	0.07733174	0.036665656	0.0896626	0.043670546	0.05274932	0.095066905	0.033937104	0.037940122	0.0871791	0.12146227	0.13308641	0.054058407	0.06766525	0.04904624	0.06723843	0.06595559	0.10841991	0.0545957	0.023844264	0.021873016	0.059802987	0.05234872	0.085888386	0.09717941	0.104137845	0.055576507	0.058302887	0.10123756	0.04525588	0.061433394	0.0854386	0.02103553	0.053613752	0.079844706	0.045379266	0.09988357	0.04715715	0.04684092	0.09190176	0.14848067	0.057554968	0.16968232	0.08103136	0.08433464	0.047425307	0.07134649	0.020096801	0.07571922	0.09452997	0.07553008	0.07535172	0.045652553	0.06699392	0.08198927	0.082545504	0.073272206	0.041401792	0.044828232	0.06851776	0.060094222	0.072513774	0.05310832	0.05138831	0.08320337	0.10770715	0.06631704	0.059719313	0.06034811	0.09213567	0.07810239	0.08008014	0.061314695	0.069863975	0.059728928	0.049365703	0.112380765	0.047505423	0.08350973	0.09007534	0.08415401	0.10642238	0.057514682	0.30763578	0.085777774	0.075537816	0.052838087	0.108182624	0.07269267	0.047547642	0.12635791	0.06807715	0.08163895	0.06863643	0.059344232	0.08096637	0.08440234	0.102042824	0.065265745	0.06005244	0.2292521	0.062287927	0.06380266	0.04654713	0.032014206	0.07745666	0.041575238	0.0715694	0.027522007	0.058300093	0.109964326	0.039075747	0.06462194	0.04051608	0.042471398	0.03541579	0.024866784	0.098663375	0.038529076	0.08292133	0.08356707	0.16634011	0.06213499	0.07352425	0.05683484	0.15053526	0.06092631	0.019816866	0.08041445	0.07725152	0.048168316	0.13108888	0.052906893	0.06464684	0.0587008	0.06269993	0.041723076	0.07754403	0.1602675	0.089302085	0.047172233	0.04785354	0.038242627	0.05218494	0.07522489	0.09103035	0.12179988	0.06486957	0.038890146	0.066541925	0.051107418	0.09016494	0.09648036	0.023692101	0.08013259	0.044414908	0.07899664	0.09459893	0.04343797	0.058392577	0.11269628	0.056445826	0.05583255	0.08705527	0.108747914	0.051895343	0.060872056	0.049055263	0.14450179	0.039114222	0.06861724	0.04027903	0.12239975	0.07456833	0.06281685	0.13106298	0.1036571	0.028355941	0.0639976	0.06636481	0.044456072	0.050981954	0.07655742	0.05510693	0.051157303	0.1215556	0.043623656	0.06850219	0.115800664	0.07615994	0.051583268	0.10123998	0.020195514	0.05958402	0.07293434	0.052002314	0.03892798	0.07396265	0.04430666	0.059601124	0.049576793	0.06069575	0.048975274	0.06621046	0.13698176	0.043544766	0.1311427	0.05859963	0.09787238	0.058295287	0.012493361	0.05260466	0.100102976	0.065310344	0.061847087	0.068533525	0.122736864	0.10679478	0.04524344	0.10394573	0.07986431	0.061644986	0.06263829	0.13309106	0.061509192	0.08517724	0.028645698	0.111159526	0.039192133	0.066452734	0.06726396	0.09259242	0.047366	0.09383012	0.04623001	0.07034288	0.09382582	0.099580996	0.08013975	0.100861266	0.029638618	0.08366498	0.044438884	0.21112888	0.0904368	0.06830333	0.08875105	0.060720563	0.10577603	0.04949343	0.06592188	0.040697023	0.067551	0.077249676	0.06147857	0.06134022	0.1903245	0.05898851	0.06416101	0.09503811	0.060188524	0.11234569	0.061822895	0.046938047	0.06767858	0.04729889	0.07343733	0.050977357	0.104231685	0.068611	0.12710628	0.016722504	0.0467356	0.08360953	0.07844077	0.073052004	0.09905542	0.12714514	0.09049587	0.1230048	0.09109592	0.09744257	0.048555646	0.21655084	0.044683564	0.02708794	0.09473459	0.12954673	0.08263617	0.09772679	0.06611729	0.10321531	0.091491565	0.058898367	0.06567873	0.051202733	0.11438716	0.03808043	0.16360489	0.058435306	0.06365365	0.08155787	0.051995356	0.18870687	0.07558118	0.06537522	0.037627503	0.03719894	0.09418267	0.029217351	0.0900944	0.07754137	0.045304187	0.060351927	0.050502498	0.05410815	0.12251839	0.046457596	0.051948193	0.05582428	0.06868291	0.11228305	0.04063455	0.06299364	0.08520611	0.052287687	0.032950528	0.11567525	0.0851751	0.053694844	0.05437149	0.07848059	0.030465918	0.06755095	0.06334723	0.055204872	0.040874485	0.040020414	0.063321285	0.057249665	0.050818976	0.05260544	0.03732685	0.05465831	0.09430644	0.120639555	0.04420677	0.12634927	0.052324012	0.085789144	0.04103424	0.051038496	0.07188819	0.07144284	0.0459491	0.098404005	0.12784335	0.14182834	0.09959814	0.06667494	0.119488895	0.044290118	0.03694889	0.08119756	0.019519635	0.05989762	0.09532974	0.05902902	0.05681814	0.048001967	0.035594545	0.03252641	0.09058927	0.09374042	0.051002786	0.05641848	0.045622833	0.08364097	0.063101426	0.06619624	0.06405508	0.07338273	0.049676448	0.049493324	0.0681429	0.11226488	0.031086218	0.07517719	0.08860974	0.072385654	0.025577916	0.058857992	0.043181162	0.060285944	0.16953969	0.03467917	0.043149456	0.02277929	0.07396621	0.10350463	0.06876061	0.061690293	0.021574944	0.05872292	0.03755249	0.0690909	0.20192067	0.034683287	0.08836422	0.13456082	0.07517021	0.07488791	0.07685344	0.055403404	0.04455456	0.07015327	0.036926523	0.09155946	0.023229573	0.031912774	0.036087144	0.03010333	0.03138368	0.048725344	0.047906633	0.04922413	0.0590038	0.10419812	0.02411712	0.04878865	0.028002612	0.084961005	0.024992362	0.050907478	0.09715818	0.088493735	0.04338716	0.09643288	0.035615444	0.070812106	0.048164804	0.07807837	0.028805576	0.030960614	0.047254853	0.07584944	0.03257806	0.11701204	0.13414477	0.070900634	0.050284773	0.10272232	0.10057154	0.058517158	0.054778516	0.06509976	0.06690648	0.111501426	0.06479946	0.03349501	0.17192553	0.06368291	0.095941186	0.085945696	0.0350999	0.10560083	0.04775849	0.07524412	0.0672195	0.026976382	0.059270572	0.084014475	0.055292293	0.044227045	0.06184535	0.09401043	0.05628369	0.06566523	0.12374236	0.0835208	0.08020359	0.094500415	0.0668657	0.053538665	0.06542787	0.10848151	0.038951494	0.05216045	0.13879418	0.05110337	0.04156012	0.038447402	0.06858013	0.04373479	0.070448115	0.035498306	0.07201807	0.032243963	0.10666955	0.019070636	0.048168577	0.05003646	0.06887651	0.08413768	0.081098914	0.0725562	0.06430064	0.020859422	0.0499938	0.027448736	0.06236709	0.052990265	0.05056881	0.031225683	0.043427337	0.036346015	0.06623286	0.028993145	0.037569776	0.04285629	0.060166754	0.0433805	0.06754214	0.0562206	0.0420032	0.06770642	0.06910354	0.06207223	0.055962987	0.05722834	0.03572525	0.08235091	0.06768003	0.09209247	0.049883306	0.15062079	0.047226653	0.049077343	0.08255671	0.033847943	0.037932698	0.105730355	0.111199886	0.106529936	0.055790592	0.17953327	0.1119121	0.045453228	0.03727588	0.101252705	0.1521784	0.096126825	0.086275175	0.12897426	0.19588402	0.027637884	0.066203386	0.062161647	0.14395696	0.1244918	0.21215509	0.022329744	0.097588	0.10624187	0.03923196	0.06605668	0.11971511	0.08655633	0.15249717	0.061685722	0.16659188	0.011495741	0.14710772	0.059655227	0.064869255	0.05829747	0.08533154	0.095229216	0.1132583	0.110779986	0.074411675	0.060550433	0.23373759	0.05443109	0.100599945	0.07682816	0.057165965	0.30620646	0.06165711	0.07595299	0.08744922	0.050504643	0.061362255	0.08948818	0.03688238	0.060766302	0.066272505	0.034513924	0.07659751	0.08653405	0.04889639	0.08681415	0.024920754	0.13099162	0.046577036	0.10740213	0.113349944	0.13217606	0.07160864	0.055349827	0.030974848	0.113553606	0.1082962	0.0505875	0.049841605	0.047342405	0.05809396	0.08894104	0.056183457	0.06402433	0.13350737	0.10172911	0.0432381	0.091219254	0.1722981	0.05072335	0.05247064	0.111623526	0.014449405	0.042156015	0.06297318	0.024522156	0.020013563	0.05363691	0.041001737	0.040875956	0.065313384	0.042322665	0.044602003	0.049563516	0.10430421	0.053230032	0.07387988	0.10711488	0.047962576	0.27405414	0.058953293	0.049307123	0.10098012	0.05463645	0.081889234	0.060249843	0.057686046	0.06654652	0.04097379	0.033068657	0.059309807	0.07910307	0.10303565	0.06306656	0.049294244	0.12450377	0.10790005	0.052626207	0.06444159	0.053529724	0.12959738	0.0766418	0.049482245	0.020796988	0.053546898	0.059166916	0.15607695	0.03546858	0.111226246	0.04697895	0.0794912	0.049939595	0.024835408	0.050408825	0.08708943	0.044649053	0.095343865	0.051088683	0.061719716	0.03357634	0.06736319	0.28071687	0.04660723	0.03631933	0.05374636	0.032639693	0.107317805	0.03593557	0.010291817	0.061293244	0.12893099	0.050189584	0.082505524	0.012038869	0.022831526	0.022829726	0.05806268	0.03507133	0.039362043	0.06622896	0.06791888	0.046925362	0.038995344	0.067064434	0.057234444	0.11656237	0.048489675	0.06556666	0.17438556	0.06450713	0.06158897	0.025593847	0.14738686	0.00403745	0.048403617	0.018738085	0.054134227	0.05627297	0.08629343	0.07465346	0.029206172	0.03511905	0.020209381	0.12414889	0.11353943	0.06975615	0.16293135	0.036796033	0.046363723	0.1268133	0.02946373	0.19667783	0.13316633	0.04322867	0.075235516	0.06640486	0.064034805	0.14626925	0.07064649	0.033184208	0.050820764	0.028730402	0.034094714	0.068083055	0.033839617	0.06029377	0.06620593	0.079590045	0.09911736	0.103713185	0.07009858	0.08401771	0.08565403	0.041693736	0.07256251	0.04669816	0.022235598	0.06360249	0.04682426	0.062481835	0.056232072	0.16632868	0.057727806	0.13882686	0.13548896	0.06211955	0.090297416	0.04621164	0.04640578	0.086900316	0.103770286	0.08941448	0.0863624	0.035339534	0.06057089	0.053774778	0.07931256	0.03094253	0.051165983	0.13627142	0.06344146	0.055180863	0.072067745	0.0460836	0.09934171	0.030693972	0.057636995	0.064519785	0.06691459	0.05330911	0.02893636	0.0945091	0.050561577	0.06024955	0.12587862	0.041004844	0.07051154	0.029520718	0.041176435	0.05971898	0.07223365	0.027476363	0.05953399	0.06766477	0.03590251	0.04912371	0.0402361	0.06211102	0.08093389	0.08099897	0.044571746	0.07509157	0.030726884	0.04267638	0.037791952	0.06279716	0.06468949	0.039431438	0.049559318	0.046406247	0.0633751	0.12094591	0.03811558	0.055322092	0.052575666	0.10429083	0.032509334	0.059438203	0.056107897	0.08444231	0.06465997	0.10700831	0.04360196	0.060943425	0.054410033	0.1378797	0.06414132	0.15875497	0.090293065	0.05148907	0.051376797	0.056801543	0.04427474	0.04899753	0.047799442	0.05415395	0.032473896	0.045035563	0.107750095	0.06739548	0.08130486	0.052421056	0.10277158	0.035844862	0.09298274	0.056890856	0.054036036	0.023483649	0.08178958	0.07518196	0.053115383	0.14704302	0.04867239	0.034414124	0.06648047	0.04227933	0.06692961	0.037596844	0.08752112	0.05237781	0.03292755	0.04857283	0.024019185	0.05550844	0.04473202	0.024373066	0.086780794	0.027491326	0.030237168	0.05896852	0.08473006	0.0015572268	0.035271175	0.27692145	0.04629912	0.036729284	0.032298014	0.06295514	0.046287835	0.04676941	0.045669198	0.04804728	0.037230276	0.036883876	0.13396037	0.017395321	0.07483953	0.03837691	0.007141007	0.0120211225	0.069351405	0.027948052	0.07572674	0.23864463	0.040016517	0.0567322	0.042930383	0.0378322	0.2385688	0.05518385	0.03878554	0.11352867	0.00398057	0.14097267	0.042454958	0.09217799	0.27666864	0.059730165	0.08598353	0.072200224	0.07589334	0.031130075	0.13827926	0.031280193	0.099484816	0.16419616	0.07772774	0.041827023	0.06267226	0.015662361	0.036272306	0.04590252	0.07017499	0.05858483	0.082742624	0.05772403	0.12953138	0.016246717	0.05487383	0.031748813	0.049281932	0.14955923	0.112268105	0.040798657	0.03588702	0.06899777	0.05446224	0.15394877	0.07848832	0.057566267	0.08542766	0.04872612	0.091572866	0.08966698	0.038327184	0.034714077	0.043901656	0.11345293	0.028619375	0.03495059	0.082641065	0.07538688	0.06554961	0.18650347	0.034793824	0.056910194	0.08158116	0.14704248	0.040399224	0.035896786	0.05961802	0.110266134	0.033431776	0.03355937	0.061329193	0.093953714	0.05289462	0.065627545	0.056929976	0.077893615	0.05841516	0.07313003	0.13749611	0.07750122	0.043070316	0.062397566	0.0433404	0.043058377	0.1417715	0.029932866	0.052850053	0.079605535	0.04582558	0.066923484	0.096245915	0.12450802	0.07113721	0.11721959	0.04988208	0.04297221	0.054072306	0.07564467	0.075055525	0.09336853	0.04194524	0.05412893	0.06646015	0.053121768	0.076898985	0.05425321	0.13665605	0.044767063	0.047989972	0.073646575	7045	EMPTY		HUVEC-2_2_AE28_3	HUVEC-2_2_AE28	HUVEC	HUVEC-2	2	AE28	3	HUVEC-2/Plate2/AE28_s3	0	0	low_conc
0.09424938	0.071684115	0.16211742	0.16041553	0.19115642	0.27193442	0.20092961	0.063965626	0.20598105	0.047527306	0.06480903	0.04408907	0.16015206	0.04923343	0.07256764	0.03436479	0.046613168	0.027483812	0.1828287	0.038540583	0.12588343	0.08670235	0.06651437	0.2952953	0.041415457	0.34360322	0.22987574	0.035834007	0.20231575	0.08395103	0.025772244	0.12497018	0.046292387	0.14238578	0.060473334	0.039631046	0.1205737	0.047020264	0.0497076	0.039499704	0.0435597	0.06325371	0.07393536	0.12491982	0.17925873	0.12027747	0.05301316	0.13521332	0.3168298	0.03692665	0.06724447	0.079076074	0.102023795	0.06637621	0.25798282	0.10720619	0.025448626	0.1068657	0.28885317	0.098435074	0.084012344	0.10356304	0.058447182	0.051721826	0.1316159	0.026559956	0.10637693	0.02320062	0.080188096	0.020668488	0.16827004	0.09479858	0.18929295	0.07670358	0.13993253	0.06391196	0.052271742	0.080103874	0.08717466	0.1292358	0.043803714	0.14104658	0.22480065	0.093597926	0.07800831	0.08794067	0.056011286	0.023931943	0.039491087	0.056640502	0.10515214	0.10281847	0.11850488	0.07792089	0.08553199	0.050817892	0.04118131	0.06474288	0.08308833	0.018390702	0.11601246	0.23433843	0.13271753	0.09215444	0.05100829	0.037967037	0.07843269	0.048942357	0.114238486	0.050472435	0.11373365	0.10559675	0.06565444	0.041906275	0.112630785	0.034169756	0.078741945	0.033115983	0.29607606	0.03635499	0.092722915	0.03285014	0.11690999	0.1674977	0.051595382	0.071508355	0.04187096	0.12867458	0.08900212	0.058574487	0.04485006	0.07373146	0.07450488	0.03373255	0.012984614	0.03473559	0.076489806	0.038439833	0.062450208	0.120821565	0.12382625	0.044947486	0.08273676	0.2057258	0.15711913	0.11395284	0.10127601	0.04980601	0.14020695	0.07381734	0.04527008	0.058124326	0.16189992	0.17503674	0.3307596	0.31879455	0.06423305	0.057642665	0.06956294	0.049031273	0.02922191	0.06243328	0.03263229	0.07237054	0.059399422	0.027123157	0.1384464	0.042378433	0.07754299	0.059115976	0.04900404	0.09567937	0.01690285	0.10336135	0.13395964	0.119649485	0.031650886	0.11746535	0.036581054	0.11116794	0.028186953	0.083990976	0.046299964	0.046842463	0.18621859	0.26230398	0.03417987	0.06997196	0.04056903	0.05226688	0.08597168	0.18979824	0.11671088	0.04995291	0.14441244	0.03700766	0.11833033	0.09311545	0.095339015	0.25501025	0.21578927	0.051804066	0.16846605	0.10357663	0.054349154	0.0672158	0.13484132	0.07856798	0.18143934	0.085923895	0.24799345	0.020312924	0.06606096	0.045278218	0.0315406	0.08747052	0.03201457	0.113076545	0.09586039	0.20452741	0.13699047	0.12149191	0.10734834	0.32287425	0.114469424	0.0913132	0.0944764	0.10751284	0.08357754	0.060105868	0.026401296	0.2862744	0.08596329	0.03773453	0.10477926	0.073559366	0.20532608	0.22868705	0.2737462	0.058390208	0.08354609	0.028350446	0.091438025	0.056084372	0.09527849	0.3334788	0.1345221	0.03521593	0.3280223	0.08534172	0.12171157	0.044288933	0.06174115	0.11141983	0.18429637	0.05415397	0.17185424	0.21105921	0.20663263	0.073066086	0.03527588	0.08126168	0.10639389	0.024129082	0.05274774	0.043282077	0.058068916	0.05661174	0.054458708	0.015654366	0.047444597	0.0252593	0.05980031	0.04974979	0.06717542	0.09215403	0.0845692	0.09157197	0.20018858	0.08479693	0.038456954	0.043540426	0.19646971	0.06350115	0.14445126	0.076141074	0.23307991	0.07100288	0.13021281	0.052647285	0.267324	0.09604056	0.19301194	0.14229406	0.03671172	0.33129764	0.03984739	0.18555704	0.144002	0.069554105	0.13313022	0.18165183	0.20207171	0.03741961	0.1830321	0.042058885	0.05828799	0.14826894	0.053460978	0.081823975	0.07720056	0.034018893	0.16861945	0.16948204	0.081262216	0.07100442	0.06380658	0.068597615	0.045141496	0.2528804	0.059412602	0.18426436	0.03629131	0.12303633	0.38311064	0.25903776	0.29637077	0.08275435	0.233655	0.21560438	0.047231037	0.069531456	0.09688471	0.18996921	0.030677646	0.14099962	0.16829574	0.107892916	0.0865379	0.16470684	0.02960766	0.055465207	0.035447054	0.055653542	0.16623163	0.09488638	0.29522356	0.07251048	0.032973103	0.28815663	0.26570043	0.08218415	0.15543349	0.22407874	0.0427792	0.09375508	0.08267815	0.026917491	0.05829986	0.12936385	0.062714204	0.07618238	0.046407305	0.03862222	0.08509413	0.05538234	0.08701647	0.029342689	0.23727888	0.04839146	0.15409106	0.1781028	0.040354855	0.18562397	0.1353938	0.032396432	0.1921107	0.083996825	0.123456046	0.30744773	0.08610372	0.18172638	0.2764057	0.042584963	0.052299913	0.15120022	0.056535736	0.15610722	0.20744324	0.088927574	0.09048498	0.09620769	0.07440692	0.060448874	0.09624449	0.114492014	0.26219758	0.08820203	0.04808031	0.27890202	0.21129969	0.03706387	0.059531167	0.030347994	0.21707363	0.076167144	0.11380962	0.07923253	0.049261443	0.015607198	0.1194963	0.15975559	0.030096002	0.32034457	0.12762727	0.041727796	0.050296407	0.03185816	0.018113343	0.119751275	0.12983392	0.09637586	0.087124765	0.015193002	0.0682573	0.092186674	0.23289159	0.06198951	0.055602916	0.051536765	0.20201081	0.043835565	0.05624785	0.07157358	0.14812198	0.15607151	0.19135806	0.05235924	0.024573322	0.042832375	0.06377523	0.05287216	0.17263232	0.06767562	0.07229598	0.09964346	0.21632999	0.08178682	0.052908935	0.24960074	0.089130335	0.037293784	0.091051206	0.25534898	0.063668	0.08369988	0.08239825	0.07645086	0.04581391	0.12572448	0.121798545	0.06391755	0.031935096	0.035295807	0.1004391	0.15917939	0.2003366	0.21922806	0.08361797	0.097452335	0.01436425	0.08468185	0.051467188	0.30583408	0.057876043	0.10641894	0.24012756	0.18188633	0.14374296	0.15401123	0.06434141	0.11487003	0.093423046	0.08852991	0.09481788	0.086954236	0.03912969	0.13197179	0.04836607	0.02893951	0.11408287	0.063977964	0.054155752	0.08599387	0.16802609	0.03549664	0.23495257	0.0592658	0.057667837	0.17145224	0.09835406	0.117313765	0.13396917	0.056892924	0.07392232	0.09571403	0.040042028	0.21149465	0.08034874	0.09957953	0.08764088	0.11682379	0.08802439	0.04268472	0.08054119	0.04865294	0.027899444	0.15052603	0.050292917	0.28473356	0.08563402	0.09946466	0.11239759	0.10752079	0.040360607	0.10648916	0.35222253	0.1468927	0.060723208	0.10613038	0.060092114	0.026695218	0.07076181	0.23908147	0.1924017	0.08324994	0.1028306	0.12442286	0.06763424	0.023453696	0.084408	0.23074299	0.052261747	0.10160068	0.20204581	0.069158755	0.19397604	0.038808078	0.015831416	0.11789632	0.1246444	0.044890318	0.05910017	0.044394165	0.07366304	0.0859402	0.07962723	0.15560019	0.26509097	0.07601711	0.070059106	0.10323671	0.054784548	0.12891354	0.09236543	0.10069234	0.09582453	0.04786484	0.21893169	0.09654659	0.10701948	0.2270807	0.02819456	0.041811027	0.0738976	0.075837575	0.028496943	0.052863576	0.049036503	0.035546765	0.036546085	0.09302946	0.17779945	0.05266749	0.09580169	0.13937129	0.05297677	0.042145595	0.09443776	0.2048057	0.039108787	0.03514334	0.07408189	0.072346464	0.1686414	0.045008775	0.031729005	0.14784865	0.2458812	0.33016872	0.086430825	0.07875377	0.07114274	0.041291963	0.071530744	0.019573752	0.17963955	0.061939694	0.15357403	0.041313767	0.17360339	0.021718908	0.023208398	0.21122426	0.094284855	0.049315426	0.31714213	0.11687195	0.021549225	0.18540747	0.17909709	0.078133896	0.051086575	0.11679813	0.08243389	0.07936175	0.08051058	0.107740924	0.07264547	0.09805447	0.29588345	0.118598536	0.21473843	0.076198146	0.04488019	0.06507922	0.2506578	0.10579867	0.110773	0.06301344	0.07404724	0.076825485	0.03841326	0.053683765	0.0825316	0.17731151	0.042970784	0.051419526	0.07505874	0.20343314	0.09484424	0.067013584	0.06457129	0.12359436	0.08232973	0.35574958	0.054891728	0.041091047	0.23284477	0.041413993	0.099594474	0.067190245	0.033686023	0.03254832	0.18976125	0.034187388	0.09620192	0.08899927	0.038498927	0.11726261	0.06611158	0.308671	0.13732623	0.11137509	0.08438738	0.04716491	0.06133335	0.031466566	0.052360356	0.04864277	0.051244985	0.14870554	0.07490486	0.06261744	0.05230671	0.20990941	0.121206336	0.12199527	0.023792772	0.06742917	0.11735433	0.0476295	0.08194058	0.11928989	0.19526652	0.021467783	0.09315707	0.11036654	0.039225977	0.21099906	0.101579845	0.08077788	0.02250655	0.15111363	0.0989863	0.054819655	0.18894696	0.25897372	0.043043636	0.045396212	0.055127785	0.027815975	0.18179703	0.05568984	0.10196791	0.06181494	0.08019478	0.04644171	0.11239946	0.04385757	0.043337017	0.1340523	0.053603515	0.05957403	0.08103969	0.10779205	0.108765334	0.051056553	0.106721334	0.25869423	0.10542719	0.10974011	0.04445204	0.054701664	0.059999708	0.040907077	0.095505066	0.087745875	0.20725504	0.2815572	0.02386969	0.30698156	0.06584504	0.050705127	0.045529358	0.018847993	0.06999375	0.10684319	0.12913957	0.087072104	0.05803431	0.0656198	0.1589172	0.11335211	0.10123976	0.15002245	0.12962316	0.16512349	0.12792009	0.045650363	0.044012792	0.043206338	0.07801665	0.08874607	0.12856227	0.09926788	0.12652677	0.22589003	0.09472452	0.09874112	0.1274438	0.07054633	0.09646567	0.08595787	0.072778165	0.23218912	0.16670698	0.12573567	0.070721455	0.06452142	0.08387197	0.103637986	0.096581414	0.20048141	0.083029166	0.036567733	0.2752959	0.07537596	0.057704583	0.091347426	0.0710596	0.10706581	0.18518426	0.027654162	0.07348746	0.26529038	0.047779992	0.232783	0.028329717	0.3035506	0.034280274	0.067005	0.04601285	0.047915496	0.3191194	0.06422421	0.100081794	0.13144702	0.051458925	0.12248379	0.067533255	0.28534728	0.037401862	0.2776022	0.024954472	0.0771329	0.07410566	0.16715112	0.040681865	0.028828965	0.060436066	0.2420837	0.030733004	0.06103597	0.051279407	0.056822564	0.023350984	0.07333337	0.033096943	0.11383053	0.044697184	0.09382546	0.1488156	0.10522193	0.03560248	0.12076895	0.05256468	0.12477054	0.034499444	0.08953567	0.0851921	0.24783798	0.05042243	0.07061503	0.29896602	0.2673883	0.07622054	0.024948766	0.09252186	0.06987908	0.12917615	0.04067988	0.088049315	0.17356868	0.059050173	0.12353498	0.016259762	0.084024325	0.09673105	0.21359608	0.07094257	0.12402982	0.042806506	0.033967994	0.280765	0.05037935	0.08014858	0.06595571	0.3151201	0.11227498	0.12950435	0.109447815	0.24591762	0.118303	0.08278137	0.34493303	0.057460517	0.11246373	0.04263909	0.07176458	0.049157098	0.013975528	0.0964783	0.0626902	0.28615063	0.3010484	0.0481059	0.048452042	0.08100273	0.054842137	0.0341651	0.1988727	0.0715405	0.06546584	0.053452924	0.06706662	0.21513489	0.080094695	0.059174612	0.024913955	0.122595854	0.29761553	0.041328765	0.21163791	0.046392016	0.08695034	0.11285779	0.047282044	0.045962356	0.09770313	0.13681221	0.076634966	0.13978466	0.09233917	0.10568493	0.08281229	0.041529745	0.12822801	0.17210639	0.061507873	0.106334895	0.020590654	0.06725798	0.14312947	0.15064959	0.058815226	0.14802453	0.06823461	0.097627446	0.02716719	0.2687773	0.032154623	0.066165745	0.065972224	0.037341896	0.33355904	0.097075626	0.13049835	0.09653388	0.2880661	0.16054223	0.068418086	0.10809001	0.21598661	0.08377402	0.019420883	0.2668847	0.13630499	0.04444571	0.029502498	0.18419662	0.20192227	0.092292756	0.030134408	0.11556125	0.06211401	0.040058833	0.06351519	0.08651979	0.055824183	0.18676683	0.04017712	0.109245256	0.24687482	0.08365829	0.071741164	0.033331893	0.11880335	0.05875945	0.03291362	0.10367896	0.14144479	0.09861803	0.056182846	0.13340779	0.070905775	0.07874051	0.06192128	0.05381553	0.130855	0.22926512	0.090024576	0.015541579	0.20064858	0.24263066	0.048669737	0.118633404	0.12405083	0.2441752	0.26164377	0.0949568	0.047181822	0.06540779	0.124939844	0.24161269	0.04799392	0.3097251	0.07820158	0.25985217	0.055609874	0.033587135	0.14457719	0.09877201	0.17878047	0.09605669	0.04704626	0.044214338	0.047570664	0.09973541	0.06616036	0.08420217	0.17527565	0.07225626	0.26957774	0.03400118	0.08023068	0.09806585	0.06251891	0.08821966	0.10367523	0.09664596	0.1290485	0.063120976	0.23225051	0.105952434	0.07865708	0.30513528	0.065797	0.041314084	0.057415485	0.03394795	0.055610176	0.17490283	0.084393434	0.16363016	0.305259	0.07801677	0.111350685	0.04073751	0.14106825	0.041757975	0.047888484	0.048075452	0.067179695	0.13253912	0.16824852	0.041817144	0.08999206	0.1395804	0.04849132	0.10298912	0.15365282	0.08277803	0.06519136	0.05066731	0.07181916	0.16765606	0.041533507	0.094513185	0.03829062	0.23836292	0.045377877	0.16490363	0.03499639	0.078186035	0.03710092	0.024150334	0.0408097	0.022441668	0.10074155	0.05442982	0.058979757	0.04980565	0.07447068	0.04134042	0.04510117	0.02488583	0.05771035	0.25515074	0.062260944	0.039536163	0.026735686	0.04481167	0.050592184	0.024712218	0.03940378	0.07939291	0.1411825	0.033655383	0.05916922	0.045222215	0.049846895	0.1997363	0.043200165	0.047959983	0.0396257	0.0366491	0.07548384	0.23342697	0.04754681	0.06398572	0.037971772	0.19566256	0.15402062	0.16010451	0.019155309	0.09628929	0.05201598	0.06651735	0.08182661	0.057054073	0.11552059	0.04115057	0.026958734	0.03397806	0.14896709	0.017607342	0.03416507	0.20020697	0.054823235	0.026256632	0.1346909	0.1966131	0.33524823	0.059369665	0.030795678	0.14533585	0.07381523	0.023413498	0.0783903	0.050874475	0.03343548	0.025665607	0.035279654	0.091756985	0.03198778	0.05343178	0.018756114	0.026803367	0.039928623	0.03288398	0.040422894	0.10363457	0.08743651	0.02958215	0.04954255	0.03582867	0.061811015	0.08788255	0.09860934	0.117697015	0.079492874	0.15340537	0.13642284	0.035879612	0.07189262	0.13808474	0.04335937	0.11447968	0.11108121	0.045912795	0.052438293	0.043952286	0.044506118	0.1563167	0.029578364	0.062755816	0.0514834	0.034607135	0.09310992	0.06904505	0.03421851	0.14295909	0.02633545	0.08280059	0.05079762	0.16358201	0.04175363	0.084621914	0.06559845	0.08502416	0.13906318	0.044018187	0.089814536	0.054377943	0.08459546	0.1291042	0.06695116	0.04988293	0.05725828	0.09983973	0.07019815	0.077412665	0.02445746	0.21302551	0.06598281	0.025583996	0.11007085	0.06343527	0.057996858	0.07472404	0.044554085	0.03858551	0.05915282	0.08553983	0.17434448	0.02999276	0.047243237	0.03267591	0.10511326	0.03137126	0.055757336	0.104651466	0.06544161	0.10428304	0.030620372	0.0660266	0.08409784	0.038489863	0.081066445	0.0454003	0.043061234	0.051336285	0.04014732	0.065866634	0.09816579	0.040641703	0.12444551	0.08386542	0.037296966	0.27677792	0.08376847	0.15235469	0.04992836	0.048401155	0.035992607	0.0480929	0.13058406	0.051487252	0.04396147	0.03893949	0.056256656	0.02831887	0.083519645	0.15027866	0.031459406	0.03957982	0.19360332	0.021766204	0.026126906	0.028180107	0.05182752	0.030862253	0.12568723	0.09480204	0.06916925	0.075008854	0.0651772	0.089299984	0.022916768	0.026238207	0.05704195	0.035557617	0.02216152	0.07171634	0.046136018	0.030771725	0.027699515	0.04615813	0.0385875	0.13597561	0.05754607	0.050151385	0.07543147	0.13298921	0.03992808	0.13223526	0.04934138	0.21802579	0.026893595	0.116783604	0.14032903	0.054773252	0.05050755	0.057831272	0.061798923	0.17233026	0.09777363	0.2312666	0.024284132	0.028290566	0.04776503	0.025695901	0.09397432	0.032997176	0.09728929	0.02984383	0.0703868	0.095539585	0.12734315	0.03140507	0.026530076	0.069431245	0.021616407	0.056474283	0.15572861	0.06239603	0.11310819	0.027690642	0.048162848	0.04641751	0.049356908	0.03466727	0.0542812	0.04366208	0.05056884	0.048535638	0.08314589	0.041147284	0.08632699	0.05803968	0.11725703	0.039217234	0.031798266	0.043473534	0.040698107	0.33968732	0.07326801	0.032543883	0.092319235	0.044569537	0.04573179	0.08291943	0.0204737	0.14361715	0.061234817	0.03741002	0.04593695	0.04720299	0.14462917	0.07688196	0.042234022	0.05726261	0.13713461	0.09389243	0.114264056	0.097161025	0.033371817	0.042670026	0.09616309	0.23760119	0.072635144	0.03978968	0.19826214	0.034781724	0.041124836	0.12168934	0.1497562	0.09729608	0.034383524	0.14235699	0.14645612	0.020832509	0.051657673	0.07928363	0.04427033	0.052663147	0.058900923	0.04614196	0.020779159	0.10071093	0.057359736	0.02735466	0.14905778	0.0975035	0.2171	0.22859856	0.046208628	0.017202536	0.07703696	0.19041705	0.059039555	0.3189143	0.05913059	0.057546407	0.092203066	0.081093386	0.014864615	0.060112026	0.048268795	0.04545851	0.03073239	0.22045235	0.04664938	0.14876555	0.045452394	0.038389813	0.19571719	0.021063969	0.09334259	0.030741757	0.13672121	0.23189652	0.092319295	0.24354783	0.28609252	0.03277409	0.24407752	0.11913989	0.028388496	0.08010223	0.2261976	0.056543563	0.103502035	0.03813894	0.087349504	0.030346047	0.042634003	0.05602046	0.21502358	0.092865914	0.16971976	0.052314617	0.13457143	0.04566054	0.079967	0.15110771	0.05760134	0.016485296	0.14719918	0.022490077	0.7967727	0.18757242	0.018116225	0.039529808	0.033949673	0.1548222	0.09578039	0.029123856	0.029655233	0.0305452	0.043225132	0.09900588	0.022019144	0.20001626	0.030349981	0.06301218	0.035339504	0.054451697	0.094544515	0.066532224	0.0559218	0.02111189	0.021235878	0.23783895	0.036095716	0.10847263	0.019603536	0.1248127	0.019284006	0.04645422	0.08675368	0.10610824	0.127431	0.029934572	0.37411004	0.13752949	0.0977535	0.1765772	0.05596659	0.042540897	0.27856043	0.019683965	0.0067860032	0.09830736	0.08057743	0.05112171	0.03588174	0.049913477	0.06424999	0.124812126	0.091264494	0.047756966	0.041786775	0.039439656	0.023859283	0.07396297	0.030842634	0.102082446	0.015801033	0.33776522	0.4454965	0.15441936	0.016422857	0.027094085	0.025458813	0.31635267	0.10696636	0.060936086	0.07546815	0.045810785	0.01871914	0.03500776	0.13595627	0.12154698	0.029761625	0.035788096	0.01900803	0.06797821	0.15003335	0.05361797	0.056829475	0.05572957	0.031539995	0.0071374527	0.15148357	0.086517945	0.06753564	0.031625763	0.046424568	0.022095121	0.030690227	0.124211244	0.051462226	0.20861572	0.038487487	0.08603233	0.040272277	0.04691439	0.04216578	0.027208887	0.03708319	0.39483693	0.33610207	0.025918249	0.13678308	0.06251855	0.044254743	0.16691333	0.051802576	0.102017924	0.08563743	0.08461583	0.18719274	0.24849288	0.4783907	0.27094555	0.13720948	0.16562101	0.04261686	0.022018023	0.08384839	0.02052096	0.018223822	0.39106333	0.11961116	0.06680752	0.036311835	0.031471882	0.016158367	0.057135653	0.22652687	0.042989958	0.049767353	0.034267586	0.036468092	0.050919764	0.018209934	0.040160216	0.04794041	0.022234164	0.094999805	0.047158025	0.186849	0.031111706	0.037294175	0.28998065	0.1379297	0.00987369	0.08344321	0.017386103	0.051754117	0.33017734	0.04516287	0.087768875	0.09073831	0.13903841	0.10511342	0.062382758	0.044525407	0.15828833	0.0657122	0.02887987	0.096604556	0.34626126	0.037620634	0.06988176	0.26518086	0.10524994	0.07857719	0.13391197	0.04516485	0.03248383	0.03564126	0.04184296	0.11457775	0.058370918	0.011376657	0.047553107	0.08329888	0.03767886	0.12140216	0.021995228	0.019057263	0.0361265	0.107761875	0.08837438	0.13077813	0.07178003	0.051377192	0.027587848	0.067428425	0.11945299	0.039566353	0.023793848	0.069651306	0.044036105	0.06419571	0.13686514	0.0685813	0.017970027	0.15493634	0.13915262	0.049811304	0.011864252	0.14884004	0.19822499	0.101981856	0.0460788	0.08253023	0.19404659	0.06846735	0.021411365	0.12787977	0.09975332	0.12901396	0.02970319	0.034508184	0.21240939	0.020465039	0.062314197	0.031870406	0.030748094	0.041803885	0.050793607	0.04375933	0.097712874	0.024602748	0.09619835	0.0679764	0.048022866	0.06728539	0.10248469	0.113420926	0.04991213	0.044752426	0.11732422	0.11213499	0.029997388	0.03526993	0.06976665	0.027746513	0.024674322	0.13847736	0.02710556	0.034337386	0.15327622	0.07248676	0.04919473	0.049487434	0.044199456	0.015768958	0.058039576	0.026240151	0.06387732	0.03207112	0.13011059	0.020078234	0.052750416	0.11658039	0.053971894	0.11081637	0.045443095	0.055567093	0.02323656	0.01725892	0.019519612	0.16602615	0.077993646	0.017148921	0.06702319	0.025535256	0.023381501	0.15172695	0.020388965	0.024222095	0.095267266	0.045543905	0.025583126	0.026496924	0.03818246	0.09905499	0.0289342	0.037322678	0.18020526	0.028329741	0.06138193	0.33750433	0.027890746	0.053319346	0.040383697	0.05714836	0.039624207	0.2748028	0.028129052	0.025813673	0.16706696	0.025250126	0.055491686	0.034155875	0.14389715	0.045296963	0.05563267	0.25944865	0.3068499	0.033381052	0.04193721	0.14695314	0.2096642	0.13101748	0.067121476	0.26692772	0.08738236	0.031849507	0.025473172	0.060842104	0.18816316	0.049284853	0.4761672	0.008381154	0.24327382	0.36047724	0.03137661	0.020489361	0.099774316	0.031353995	0.23852989	0.043262444	0.18703212	0.10486634	0.18051487	0.043455914	0.017833523	0.14014624	0.034043446	0.15135425	0.069469705	0.055841785	0.032699082	0.06298502	0.40579873	0.08630653	0.14012814	0.21912205	0.022022009	0.19210613	0.04685418	0.035411876	0.03573095	0.06556541	0.043165892	0.0868903	0.020903535	0.08562281	0.031289626	0.027805295	0.056028903	0.07680352	0.03610137	0.080283485	0.010013818	0.20849177	0.018764459	0.17299911	0.20878488	0.09034365	0.030766636	0.048274733	0.033531282	0.2186228	0.11196945	0.04679775	0.04337319	0.0714252	0.048705935	0.08204915	0.024480356	0.026420694	0.26999712	0.057861	0.048683733	0.093993075	0.32557872	0.051560424	0.037579533	0.13140121	0.049506776	0.034091413	0.11237973	0.05610349	0.0071187145	0.017158069	0.047792435	0.008953404	0.06419306	0.013526699	0.032598123	0.07234831	0.072593525	0.028619062	0.03410601	0.07453998	0.044995002	0.28562132	0.06579683	0.0307646	0.23667265	0.03470443	0.065255344	0.035538085	0.03354542	0.05972352	0.01905381	0.029696817	0.024753455	0.02414896	0.21272741	0.042601287	0.030786743	0.11620556	0.2675205	0.03457141	0.07124094	0.036477502	0.30336916	0.05139949	0.04438225	0.02015335	0.06391695	0.035678834	0.19254169	0.0722723	0.13538653	0.045809656	0.024980547	0.028503124	0.018731842	0.033145506	0.04955249	0.06132807	0.044544403	0.026268598	0.053360365	0.017584749	0.041911583	0.28142297	0.18528697	0.016258698	0.019101357	0.07545114	0.26618022	0.031280614	0.048234478	0.1704047	0.22548586	0.045330897	0.10988606	0.039579976	0.014907962	0.03355699	0.059515186	0.029907897	0.030043587	0.06748326	0.0930944	0.05292944	0.06430043	0.055053957	0.03417258	0.15707189	0.04642749	0.07309116	0.09152348	0.066340454	0.04209875	0.029904015	0.103591844	0.06205361	0.02500131	0.03913355	0.04179015	0.14750406	0.11654092	0.18670745	0.113119416	0.04618287	0.08480524	0.23223384	0.07763011	0.025092462	0.41042715	0.021693485	0.06821048	0.04290638	0.021043383	0.2912712	0.26026115	0.055189427	0.044726953	0.013748456	0.033179432	0.4965493	0.0312711	0.039787166	0.025825638	0.029152732	0.050472684	0.05682283	0.06390407	0.041315548	0.11918137	0.041180033	0.12598546	0.025878927	0.058339804	0.067008905	0.13990822	0.047572024	0.08476582	0.025769893	0.01812048	0.13137382	0.03231527	0.027324734	0.0198331	0.24686947	0.042152047	0.2508115	0.06719329	0.028590403	0.016213715	0.017388454	0.09567044	0.10287908	0.08770693	0.16717412	0.054213338	0.022700936	0.021163244	0.033469282	0.05483163	0.061012693	0.03161514	0.1638279	0.06805066	0.082186	0.08603428	0.017698325	0.26731578	0.05915542	0.041128073	0.049621716	0.019779498	0.051576637	0.024700396	0.09616026	0.06759867	0.07901929	0.24995631	0.044354096	0.06485912	0.03689833	0.030363638	0.055892862	0.09404952	0.0074585658	0.04339461	0.08361919	0.023558911	0.06710789	0.02814285	0.0557836	0.053812362	0.030526511	0.106716804	0.061379746	0.017467806	0.08985962	0.010479065	0.062511265	0.07676177	0.03458547	0.07416554	0.026464526	0.05191282	0.3788916	0.01995191	0.11724089	0.036054075	0.08716524	0.018519782	0.022528037	0.037059303	0.028604098	0.08396855	0.05461116	0.03288604	0.06117228	0.041933604	0.47723755	0.016752534	0.475887	0.17987587	0.018226031	0.059001982	0.038951386	0.043435916	0.03044442	0.03757129	0.06875032	0.008870469	0.024680784	0.21156114	0.1479129	0.029558137	0.02455817	0.14965773	0.047829494	0.0657458	0.009250341	0.027913494	0.03780766	0.033484124	0.053592805	0.06621071	0.37666225	0.041713383	0.02454464	0.15209413	0.04200596	0.041900158	0.16910902	0.122594014	0.06942411	0.016180784	0.103456795	0.031328443	0.03816329	0.06953658	0.013335755	0.060284816	0.030769829	0.03307608	0.058953673	0.18232009	0.029257094	0.04516565	0.19138628	0.039322756	0.03843689	0.021166604	0.028549084	0.065587	0.05433281	0.053802278	0.076751806	0.022421783	0.01302027	0.29592556	0.017125783	0.081243515	0.054525282	0.05007504	0.03477101	0.14580421	0.058889434	0.07002899	0.113734916	0.057025366	0.05912888	0.014344073	0.023702215	0.28198367	0.035886794	0.038587928	0.062088527	0.004930995	0.19067949	0.043817535	0.088879585	0.37044814	0.06043332	0.08435787	0.11562101	0.06118294	0.02400008	0.05610324	0.03481753	0.06256153	0.2792756	0.27078968	0.03954901	0.05229748	0.056996606	0.034774467	0.028674066	0.057243004	0.14533612	0.20143098	0.17070705	0.053818777	0.09467152	0.027715256	0.05853201	0.04195983	0.15579256	0.2547669	0.020711826	0.01723146	0.1013136	0.2494597	0.2733112	0.14412901	0.06054267	0.08089732	0.059759185	0.18022002	0.07986738	0.111895874	0.07534501	0.031293042	0.124149345	0.014484122	0.03986319	0.032976396	0.076395735	0.05745867	0.3824501	0.07249008	0.057045437	0.06506935	0.0667714	0.024116559	0.033169802	0.07878579	0.027198784	0.054401666	0.033700846	0.025996208	0.14502375	0.07266104	0.14660841	0.07544163	0.08276114	0.025211543	0.112170324	0.14995366	0.066976056	0.023351781	0.0912845	0.058769643	0.059491903	0.18773654	0.021623433	0.030653937	0.07751342	0.05500213	0.055473886	0.14277123	0.28348142	0.17221037	0.054064192	0.034744993	0.018141424	0.044236355	0.04533694	0.031641338	0.11681779	0.041695543	0.15070257	0.092104524	0.048338525	0.053438645	0.03918948	0.03484022	0.039369807	0.06681638	0.050242368	13417	LIF	9.999999999999998e-05	HUVEC-1_7_M10_3	HUVEC-1_7_M10	HUVEC	HUVEC-1	7	M10	3	HUVEC-1/Plate7/M10_s3	2	0	low_conc
0.049779367	0.32981664	0.084498204	0.37576887	0.3503395	0.07144619	0.06458786	0.33209115	0.084518164	0.36728677	0.3540702	0.24996442	0.09450149	0.055627838	0.39806098	0.45369717	0.07202476	0.11233889	0.07713789	0.24667503	0.38849908	0.3370698	0.38212585	0.38186824	0.42017376	0.33198246	0.3641238	0.04890189	0.0806652	0.35486105	0.3799679	0.111166686	0.35196465	0.08573048	0.3432778	0.37171546	0.082819104	0.37204343	0.08770863	0.08509105	0.31159973	0.33561808	0.30339426	0.104513705	0.14152554	0.4104122	0.4336767	0.07855125	0.23470028	0.48094088	0.34057397	0.1392853	0.07153402	0.04603562	0.06425286	0.32216638	0.32837117	0.37314337	0.3153337	0.37424162	0.31157812	0.06785944	0.34677428	0.039117143	0.084359065	0.30978686	0.1053444	0.37979892	0.09009521	0.29634967	0.35781974	0.097021125	0.10761598	0.11013542	0.031336997	0.37452278	0.34514666	0.072939485	0.40575594	0.33370137	0.38592342	0.11332925	0.03839207	0.3629319	0.0752471	0.416606	0.052070595	0.043871384	0.35378692	0.5023298	0.374761	0.10453428	0.104958266	0.09730957	0.33577317	0.119452745	0.36592698	0.09866287	0.39658484	0.034231994	0.38089558	0.06933881	0.3551327	0.10117492	0.36968017	0.12214022	0.357655	0.4058356	0.3387516	0.32444495	0.09737435	0.04220886	0.34098238	0.057257492	0.37128854	0.33091766	0.34830156	0.06475835	0.3803978	0.3883508	0.05735077	0.393367	0.039618388	0.07703491	0.32010716	0.34609866	0.055146262	0.37293088	0.080834955	0.38563275	0.102351025	0.07644071	0.22123095	0.34869397	0.020314038	0.122051045	0.3605417	0.045440666	0.38568732	0.34187064	0.09287579	0.35980436	0.39248502	0.07253422	0.03747158	0.054768067	0.35214794	0.23922779	0.045991823	0.382291	0.042142026	0.1059155	0.349034	0.34601963	0.06182389	0.06928697	0.05263208	0.07003325	0.032837145	0.06105726	0.34790745	0.35530007	0.059877805	0.31818685	0.048969217	0.39043707	0.079044834	0.07678545	0.065657124	0.36919114	0.07654436	0.16307819	0.29372945	0.36914945	0.13237342	0.07252246	0.45623982	0.31617746	0.27184132	0.35264593	0.29156673	0.06840443	0.32096648	0.06746166	0.09388493	0.3645929	0.35863814	0.33763945	0.34420264	0.14797623	0.3482721	0.06832758	0.39193684	0.12819134	0.37440315	0.3631876	0.05314049	0.31416568	0.08190249	0.32248047	0.12018764	0.34126583	0.40617198	0.3797673	0.43869767	0.12822372	0.04644522	0.41030562	0.3612092	0.059974287	0.07764539	0.4076032	0.37125933	0.08052812	0.092500806	0.06276722	0.043743867	0.32656193	0.09575897	0.3314306	0.40040022	0.050201654	0.064509034	0.36465037	0.042696796	0.360634	0.34536475	0.11611563	0.08808273	0.045371585	0.3082611	0.3087148	0.10983291	0.3603475	0.09705201	0.3980664	0.09120303	0.3806203	0.36960083	0.41370088	0.093750805	0.36644757	0.37040135	0.043593667	0.39415923	0.08585517	0.36884403	0.05958844	0.075945646	0.06855616	0.35573158	0.15467423	0.37354225	0.11825623	0.07814773	0.21055162	0.12721357	0.37566513	0.14040601	0.38638034	0.31967127	0.35939708	0.051932804	0.37791294	0.33764482	0.41783628	0.04026889	0.04268963	0.08086144	0.2700152	0.4336976	0.29918277	0.05287851	0.111831844	0.31605327	0.037113335	0.08379325	0.05506619	0.06469509	0.36702162	0.10534048	0.42241675	0.33393437	0.43667704	0.37829417	0.026408408	0.4020393	0.062152185	0.12812999	0.096345976	0.4190302	0.3768522	0.08467059	0.29058814	0.1373811	0.059617605	0.36557245	0.084318936	0.31992078	0.040093027	0.06399403	0.09965091	0.35169986	0.3511465	0.04963436	0.15303643	0.34510535	0.06354153	0.037812494	0.15885255	0.0640524	0.4312917	0.16256656	0.079881355	0.3988072	0.049625076	0.3046798	0.081367865	0.34567973	0.061971534	0.33535215	0.119238794	0.028571919	0.120986104	0.33396828	0.3901906	0.36003178	0.07486778	0.16020161	0.3932541	0.07845381	0.08581522	0.38447785	0.310552	0.053125	0.37106425	0.49837083	0.08234258	0.39239505	0.38147777	0.327312	0.38801396	0.3464018	0.24912071	0.3796075	0.36698848	0.048093513	0.45540023	0.39983642	0.056827895	0.12417587	0.39346212	0.30977878	0.40713507	0.06386228	0.1118419	0.35410985	0.07781447	0.40890187	0.1186827	0.047639523	0.12035003	0.07747313	0.36714387	0.09760228	0.32752866	0.35132813	0.045433708	0.39246577	0.057071466	0.40896767	0.035563864	0.3409603	0.34004983	0.30019632	0.18222328	0.08748604	0.3562407	0.11076755	0.070666924	0.079285026	0.06926949	0.08624778	0.39774138	0.34266672	0.05449773	0.36793345	0.08389306	0.31200334	0.35953075	0.0884531	0.0873043	0.069891594	0.038323306	0.13631439	0.35374314	0.06767444	0.4786998	0.33197808	0.33368227	0.30922344	0.061934028	0.37390783	0.16365781	0.412673	0.058963608	0.3974825	0.05516921	0.045745272	0.33667344	0.35070544	0.081831604	0.04301691	0.06882399	0.0689498	0.16472176	0.09400789	0.15220815	0.3321127	0.116118714	0.39633122	0.43777084	0.38653508	0.28388622	0.07197457	0.32000905	0.058116127	0.33927292	0.3642039	0.06946145	0.21716684	0.14389297	0.290644	0.36646065	0.0670834	0.32746756	0.31014144	0.33352515	0.3161138	0.054168828	0.04655399	0.33276048	0.09852642	0.33820936	0.4087292	0.3926759	0.051450618	0.19593216	0.19518608	0.34059647	0.32116157	0.06446764	0.08682595	0.059838068	0.37884778	0.41017774	0.08080958	0.053330503	0.3829674	0.04969189	0.31186593	0.35471654	0.39615744	0.29400203	0.41579977	0.09049675	0.25551668	0.37079465	0.09727351	0.07759279	0.03328713	0.3775161	0.05819176	0.38281155	0.35533682	0.10533915	0.3150048	0.33197087	0.025009595	0.38869637	0.28527445	0.37335524	0.30629072	0.3120551	0.06724472	0.3774287	0.35054943	0.45041907	0.35705292	0.39582917	0.33646625	0.39039418	0.08030177	0.36324525	0.096915394	0.07699473	0.06568464	0.32481524	0.070632204	0.36368978	0.2598516	0.09472631	0.050989218	0.35858646	0.39745235	0.3891325	0.03329489	0.06922261	0.0879838	0.4195376	0.3269105	0.037932888	0.33787587	0.21383345	0.3110008	0.34004694	0.10705793	0.3827561	0.038151324	0.07983486	0.4168401	0.07668914	0.071545094	0.392401	0.19290826	0.05195351	0.0543767	0.35477507	0.40471146	0.34014437	0.09955777	0.331904	0.10550602	0.07525672	0.35134953	0.36059225	0.05285276	0.06424945	0.399295	0.03129697	0.36789727	0.36420408	0.36399075	0.069558874	0.05139013	0.05215364	0.06858665	0.30155966	0.09923479	0.08056029	0.08748668	0.34558186	0.19125089	0.08346633	0.08160602	0.08946969	0.06577622	0.41390193	0.3415338	0.34325	0.3758522	0.103518605	0.5499984	0.07158254	0.03369393	0.14885968	0.16230915	0.077871695	0.0879059	0.4171953	0.37357366	0.06910366	0.034048878	0.040274903	0.36265254	0.1714145	0.42306152	0.38024402	0.353567	0.06868589	0.05451436	0.3864969	0.3512597	0.48440436	0.07570291	0.08425931	0.34242618	0.1488391	0.34383476	0.023554828	0.09014265	0.20100465	0.3220237	0.044022687	0.06987013	0.36055332	0.20365793	0.16831878	0.3983903	0.052617528	0.36364427	0.08393968	0.046514083	0.3681277	0.41153002	0.37827545	0.33945885	0.3897871	0.35268772	0.27774048	0.25172752	0.33071935	0.05967257	0.37513107	0.2630569	0.29682806	0.063962914	0.4156734	0.34712458	0.38825116	0.09210603	0.39381683	0.15283382	0.10995001	0.3776734	0.079044774	0.06323521	0.35726404	0.083204255	0.32891315	0.22948608	0.40111515	0.114621416	0.12663229	0.33169746	0.11619634	0.0754427	0.3360786	0.37705192	0.31023523	0.06733153	0.31111127	0.3334315	0.02246234	0.059739772	0.348307	0.0474718	0.16238916	0.02509061	0.07428053	0.23623458	0.38495457	0.341015	0.10661253	0.19422406	0.40721196	0.073717885	0.35817343	0.10182077	0.42729506	0.35507843	0.11960809	0.090335265	0.054691054	0.05921726	0.053408526	0.3084556	0.33344573	0.31326443	0.33583793	0.047626827	0.067035586	0.37272874	0.037171327	0.28772277	0.15881084	0.38710392	0.43616238	0.05446229	0.03676036	0.34894827	0.37242326	0.3491235	0.11782582	0.32800615	0.45317045	0.34633616	0.031439066	0.07683027	0.048340566	0.34639987	0.42380118	0.06625832	0.35423985	0.08756313	0.39156604	0.3132147	0.110237814	0.058863245	0.10460015	0.091565855	0.41896737	0.40308434	0.055079006	0.12414366	0.26966548	0.2977632	0.32806963	0.062560305	0.34169418	0.05828083	0.12514126	0.07633997	0.13646449	0.107699364	0.39444578	0.06104413	0.045274254	0.35928988	0.05502554	0.0906028	0.2905434	0.1214041	0.30614284	0.11274582	0.07817763	0.0730864	0.02696266	0.3840409	0.049823873	0.11179356	0.40617132	0.035312437	0.08055338	0.019943636	0.0763636	0.44130015	0.06086009	0.3592343	0.09663203	0.34410092	0.32717317	0.05720955	0.07577911	0.40717524	0.36710694	0.05057692	0.36978498	0.31667852	0.29260984	0.054676995	0.31884056	0.32722318	0.0674763	0.354828	0.3982187	0.27541262	0.37317687	0.097906195	0.45396072	0.36970216	0.26122144	0.09829597	0.05505435	0.4157779	0.37967154	0.31502682	0.117755316	0.046947487	0.070905045	0.098517045	0.059027568	0.39323553	0.08103	0.31973597	0.3397363	0.36963305	0.086343035	0.040306784	0.46712577	0.28373253	0.3643353	0.44197956	0.054104887	0.07120057	0.068952	0.08859144	0.31475645	0.38911337	0.38470554	0.062253047	0.097915664	0.084227644	0.3257258	0.3724413	0.085825324	0.059423544	0.098419964	0.32779115	0.33506882	0.03972843	0.07476196	0.053404715	0.049840517	0.079623	0.29672602	0.39354724	0.0403755	0.1416601	0.1343433	0.08633334	0.09160113	0.41211888	0.23126018	0.33715713	0.34778216	0.40788713	0.41344905	0.45341843	0.07920162	0.41775262	0.34056458	0.06956198	0.07389534	0.40667707	0.06100917	0.33137098	0.11613725	0.05926705	0.041340075	0.32729924	0.3717263	0.09887053	0.45928288	0.14940774	0.30420017	0.08459231	0.39764258	0.34557122	0.066004366	0.108174905	0.41768408	0.34044	0.32061505	0.06607889	0.34284598	0.079690605	0.4186856	0.35975063	0.35237262	0.40208176	0.41983774	0.04147685	0.33054513	0.355819	0.059329137	0.32887048	0.061073184	0.09433481	0.073946744	0.3074524	0.09983567	0.057201594	0.3369574	0.3296874	0.27758121	0.3494471	0.077950485	0.4040327	0.063246496	0.21532488	0.056803584	0.06158921	0.08579256	0.104527205	0.3733055	0.062345054	0.064993635	0.07380782	0.051629834	0.32919472	0.3260772	0.37840348	0.09272292	0.065144375	0.31573674	0.392466	0.136587	0.3709597	0.3466012	0.3348832	0.07652847	0.37875783	0.32896972	0.34046057	0.095386155	0.38442022	0.117369466	0.09051281	0.28605515	0.37810457	0.08055043	0.045807227	0.3630096	0.29079753	0.40582293	0.31132156	0.06263535	0.08449695	0.4446087	0.09557839	0.04354357	0.3858378	0.04676529	0.407578	0.33097404	0.37721226	0.3732645	0.06751315	0.10234622	0.29074526	0.31600016	0.31103307	0.39212203	0.36554125	0.053734154	0.07308826	0.078576416	0.3930947	0.31789213	0.0655844	0.24219987	0.09970977	0.094597936	0.102905646	0.08119385	0.11254971	0.09518407	0.098579444	0.05113686	0.3729643	0.31347322	0.42156744	0.100477666	0.07310656	0.40201008	0.063946	0.37453663	0.040470716	0.33496746	0.08079043	0.35383758	0.404042	0.37429896	0.39904267	0.28981322	0.08592345	0.060070887	0.10046005	0.23129964	0.07245296	0.30983937	0.3283346	0.35028505	0.3536727	0.1480098	0.02989127	0.36057493	0.32361108	0.32013604	0.1297208	0.3179429	0.09096272	0.07614732	0.087275065	0.052071087	0.41419917	0.3403188	0.10659548	0.04601036	0.10429173	0.38293082	0.30842045	0.06278323	0.19964626	0.25478736	0.34050006	0.346373	0.047182422	0.35689238	0.2841288	0.3332982	0.08131926	0.08928853	0.09218888	0.20784779	0.059099607	0.35577905	0.063647926	0.32779709	0.089178294	0.31413463	0.055833388	0.31551033	0.35423416	0.32855004	0.34751493	0.20809746	0.085350156	0.35441226	0.33808574	0.080057755	0.17376125	0.08067715	0.18662302	0.05030001	0.28992277	0.05589553	0.38111854	0.1802851	0.40783697	0.32439142	0.049772654	0.30791938	0.3776726	0.13313702	0.05077397	0.06863268	0.31929088	0.03979288	0.5158802	0.04172625	0.058606904	0.30399418	0.3397272	0.3947154	0.056612346	0.42649093	0.059874225	0.14832278	0.32811034	0.076098144	0.30334774	0.14554739	0.35657126	0.034792542	0.078977	0.053098068	0.31250876	0.37178636	0.07189247	0.44772616	0.3906623	0.34991574	0.10835941	0.33783436	0.0460849	0.09382729	0.06626515	0.039232105	0.14420155	0.05656616	0.18228829	0.031820435	0.084706046	0.07707329	0.09658381	0.0686802	0.120121926	0.14310123	0.100163154	0.12756106	0.11706923	0.106915385	0.10949868	0.1278313	0.09200037	0.04310637	0.13472418	0.073633276	0.13731721	0.044986516	0.08335562	0.06431477	0.050867498	0.06024549	0.04985469	0.07775407	0.25041133	0.073204435	0.0863637	0.083301984	0.08594982	0.1469629	0.060013562	0.14749481	0.13061601	0.0988287	0.46721184	0.07344524	0.073426336	0.10687144	0.14707229	0.03743834	0.1128062	0.06346269	0.28868365	0.070287235	0.17696647	0.102321245	0.061693817	0.06469287	0.13634586	0.16176371	0.059237093	0.09636189	0.12123733	0.12226394	0.049112506	0.0627776	0.12315608	0.21077397	0.110292636	0.057504997	0.077267095	0.12894112	0.18690509	0.11133856	0.15441099	0.13223462	0.08961939	0.075583145	0.06782145	0.09552001	0.4059136	0.15395285	0.055522136	0.11241053	0.115794495	0.22712244	0.16259414	0.15768321	0.055893645	0.058020376	0.06698027	0.11040686	0.1007036	0.06696757	0.18068966	0.083416596	0.08867028	0.11891788	0.1918933	0.28013888	0.29459038	0.22328652	0.11168599	0.064336404	0.08447702	0.12029297	0.08227947	0.13778114	0.13625923	0.21463841	0.048120413	0.062396545	0.13413614	0.1417431	0.23287033	0.053005513	0.10771315	0.28744698	0.11821738	0.092829876	0.19887115	0.11614618	0.09103335	0.10996039	0.058417648	0.06951276	0.13880748	0.11416301	0.094763495	0.16475746	0.106949866	0.21672013	0.09697774	0.1460439	0.1911284	0.15994823	0.15038826	0.14795128	0.09416019	0.13687082	0.035534967	0.14620526	0.14857103	0.18338196	0.08177769	0.19038865	0.086736485	0.13832471	0.082259744	0.10156452	0.14475009	0.13878909	0.08679013	0.101674445	0.11344676	0.1713402	0.26298726	0.16906253	0.12064988	0.107669316	0.11671462	0.12743348	0.06574564	0.09931168	0.045929648	0.063536555	0.08439885	0.13574468	0.07949562	0.12817204	0.09482957	0.14779247	0.16075332	0.13244402	0.22294588	0.18824875	0.32580322	0.13090687	0.13245016	0.123744205	0.24716312	0.12425574	0.14950363	0.19679391	0.19241467	0.19287819	0.061589397	0.1662716	0.21927029	0.208846	0.12004374	0.100224525	0.07673927	0.07450077	0.027867319	0.043676153	0.1474554	0.12091611	0.16608983	0.12750329	0.13902622	0.11804189	0.14631797	0.18868247	0.08622269	0.11483425	0.21285817	0.12190839	0.20037985	0.10584355	0.1966411	0.10139311	0.10892826	0.188709	0.12420722	0.17781746	0.16123445	0.42341554	0.14716873	0.11193052	0.052150115	0.3055141	0.121548094	0.11647555	0.1202592	0.1554817	0.12524915	0.13411482	0.115204245	0.09300889	0.11840513	0.1920045	0.11667846	0.1522651	0.3289222	0.043259718	0.23792368	0.10639937	0.13874306	0.19517867	0.1998755	0.14316957	0.09486207	0.10289902	0.1304135	0.11209035	0.11240575	0.0991407	0.12690547	0.1270725	0.09942885	0.104224056	0.08440772	0.14026393	0.08774638	0.15719701	0.1719005	0.08536354	0.14772892	0.093003	0.080805644	0.12758265	0.06752214	0.12297345	0.080441974	0.095494784	0.16037029	0.09217937	0.15780854	0.14624222	0.064940065	0.080576465	0.13423733	0.053948864	0.12476274	0.048566468	0.09779422	0.1423387	0.08134565	0.2168682	0.10431835	0.058262505	0.10935278	0.079361886	0.1702056	0.15312457	0.16218448	0.110913694	0.09046471	0.066869155	0.09671952	0.15679091	0.086634435	0.14432767	0.20177804	0.12862624	0.12914571	0.12600186	0.15119103	0.065169185	0.098156825	0.056401584	0.1265414	0.119053155	0.14351532	0.11048486	0.06919031	0.11256662	0.034309126	0.15298304	0.06449179	0.13160874	0.10262345	0.12119072	0.09898004	0.051853053	0.14098892	0.07448425	0.16923487	0.19872072	0.12027257	0.18500903	0.08748963	0.13356447	0.030261772	0.13301845	0.29133594	0.20006761	0.16656981	0.054958522	0.121244274	0.11832513	0.07266305	0.06312196	0.16989928	0.06911765	0.17158689	0.107552126	0.08035864	0.062429838	0.21782342	0.13397199	0.16368407	0.07221182	0.20198493	0.122581236	0.15282941	0.13101488	0.04724706	0.10567231	0.09494614	0.12778416	0.2302348	0.15969467	0.16002585	0.105382025	0.08904569	0.13197143	0.13113312	0.1283606	0.09167828	0.06643725	0.14751565	0.051659737	0.0732101	0.13220039	0.09974573	0.04629279	0.15933087	0.15477815	0.13509938	0.1269531	0.19133104	0.09621481	0.10980405	0.16197072	0.20179549	0.20758896	0.065334395	0.24217254	0.098025665	0.054504372	0.09228531	0.09065898	0.052334	0.13258722	0.112478584	0.08056906	0.05767769	0.07005206	0.101105005	0.17791846	0.06884622	0.18533714	0.0710638	0.12976025	0.069522865	0.08945885	0.22634469	0.11979301	0.08623509	0.11241461	0.11567633	0.025678841	0.13822073	0.083272085	0.15475303	0.12101745	0.10487482	0.05147575	0.11248667	0.10656018	0.113985986	0.07817198	0.09515245	0.2037768	0.08277094	0.22850499	0.12032663	0.15261014	0.097004056	0.22959155	0.04275997	0.14756536	0.079544395	0.11378239	0.15637979	0.08853532	0.10202499	0.15525986	0.0609684	0.18948586	0.15858918	0.16148856	0.083447576	0.2021182	0.115637004	0.16179098	0.09133566	0.11265467	0.10936643	0.11208895	0.08929121	0.053149663	0.16384855	0.21292888	0.13783412	0.12513605	0.20834288	0.13814838	0.20367406	0.15477079	0.113369495	0.055914454	0.15661046	0.10272538	0.14677808	0.106052324	0.25911036	0.08584887	0.02229291	0.07597152	0.13119659	0.088014446	0.122718684	0.082034275	0.09203953	0.116519645	0.14062649	0.11226814	0.11754008	0.11582117	0.10399127	0.13282058	0.10187055	0.11954643	0.106853366	0.10694874	0.17196646	0.1632222	0.120754376	0.064274594	0.10415693	0.17052451	0.03610036	0.07421025	0.0814659	0.09514792	0.1694521	0.066506326	0.075993404	0.13369444	0.13551196	0.13690722	0.096291766	0.09973518	0.09662601	0.16252144	0.10957837	0.14687508	0.15165776	0.05983699	0.09733808	0.12045927	0.06435232	0.05650813	0.16622227	0.034360275	0.11648561	0.039795503	0.12604365	0.061407275	0.07141405	0.22488302	0.108910434	0.14889053	0.06302072	0.09932762	0.11254043	0.056853052	0.14907542	0.09791325	0.1455296	0.07418537	0.05748342	0.04108535	0.091738075	0.17876947	0.07364516	0.082604334	0.11975362	0.075032234	0.10240719	0.13027866	0.062332463	0.07646757	0.06959273	0.14374459	0.1932934	0.098718554	0.15091765	0.14427075	0.089904636	0.15939848	0.103607506	0.11016175	0.049988315	0.06046037	0.21719974	0.11826669	0.07579216	0.10794489	0.11726493	0.0671537	0.08054726	0.09855929	0.08616157	0.08957554	0.10846857	0.10767949	0.09183362	0.14614022	0.104944535	0.09686299	0.036271602	0.12785009	0.103705615	0.04620439	0.14103445	0.11670041	0.045699164	0.16780989	0.0803912	0.119679764	0.10317619	0.14404353	0.054296747	0.10452313	0.15763184	0.12776151	0.11168686	0.03362139	0.10086748	0.10500251	0.115115516	0.15170443	0.042529233	0.12587117	0.04264404	0.1587358	0.09110616	0.12089118	0.053868424	0.09185796	0.07881062	0.08886576	0.075520374	0.22313157	0.07830468	0.18300837	0.12231977	0.11296508	0.18927664	0.12131734	0.110563904	0.06410882	0.1044424	0.09152827	0.069064885	0.06755553	0.05946893	0.1248636	0.066189915	0.04524929	0.059920963	0.09447631	0.055019636	0.19296536	0.057490133	0.08567165	0.072604105	0.098075226	0.083417855	0.08129306	0.09429074	0.10815317	0.12671718	0.07779424	0.13291286	0.11763044	0.06276311	0.028972056	0.07849548	0.052298024	0.03490994	0.08760872	0.13379362	0.1381433	0.048632223	0.051861368	0.24092363	0.066325694	0.14091179	0.27812168	0.09261969	0.100286305	0.1283172	0.06499506	0.13464801	0.17168736	0.06292328	0.10541612	0.07658877	0.13899425	0.11111671	0.13545778	0.16895589	0.09473847	0.20318452	0.08304474	0.06421114	0.14484331	0.048374552	0.0426216	0.14719608	0.16314887	0.097206384	0.07066415	0.12071187	0.11647578	0.10262591	0.12643692	0.059959978	0.14865845	0.06616468	0.2665369	0.12004396	0.12329982	0.12893224	0.18606824	0.1887823	0.09720707	0.11382315	0.047089852	0.1314294	0.122983225	0.14239791	0.20021483	0.15635279	0.12045439	0.2170457	0.12229684	0.07248611	0.11463155	0.21316785	0.15045933	0.117129445	0.0735205	0.08696471	0.10607725	0.10069569	0.14504671	0.1922	0.18912007	0.16364692	0.060837045	0.1213288	0.17945671	0.08432421	0.099002555	0.15274818	0.048743635	0.050883092	0.23147681	0.24199921	0.064701535	0.21871154	0.09747321	0.15479815	0.123615414	0.14855684	0.18505248	0.1914879	0.061311256	0.30351856	0.107513666	0.13295156	0.055892896	0.092394754	0.07505328	0.1444332	0.15291667	0.06411112	0.13482276	0.12027896	0.07932897	0.019283732	0.1784031	0.06685499	0.08029321	0.09031285	0.16780627	0.08550143	0.10792525	0.07299468	0.119096935	0.105018154	0.15102649	0.0962342	0.1025458	0.086211056	0.12435752	0.11810936	0.09547121	0.073176585	0.07283035	0.070161894	0.08894083	0.13870828	0.13562796	0.08515452	0.13387085	0.10013635	0.074725084	0.091905594	0.076927	0.023395997	0.067384765	0.0671229	0.018818498	0.10750465	0.12962201	0.13777353	0.12534657	0.085108526	0.11196269	0.08520228	0.071220085	0.1232046	0.14882421	0.11984722	0.18588866	0.18427414	0.14006668	0.12806252	0.118222795	0.21607035	0.052047916	0.0654018	0.12836416	0.1518727	0.14053075	0.104495145	0.13977593	0.14275117	0.1429214	0.16616648	0.1092269	0.043799	0.077753305	0.15675025	0.10311524	0.10207391	0.17142184	0.11426231	0.12042109	0.10659793	0.08516218	0.13436802	0.06582786	0.13852142	0.21471882	0.17043333	0.11262302	0.12572055	0.14710876	0.115502015	0.08246942	0.16257066	0.13346875	0.114288345	0.17623094	0.09190168	0.013628414	0.060907934	0.07946506	0.06349681	0.20176317	0.13142627	0.13108057	0.11519136	0.111511886	0.089389145	0.06250338	0.08103028	0.07571334	0.10261008	0.10173127	0.08764675	0.11186394	0.12808883	0.1150592	0.119696975	0.10327987	0.14657362	0.11165647	0.088197395	0.12040524	0.102740616	0.04206315	0.1795718	0.11369297	0.07991264	0.038595326	0.1563951	0.07183024	0.07104939	0.098934196	0.15285829	0.08945918	0.12996006	0.17220092	0.16483854	0.08067163	0.11143352	0.038199235	0.0574463	0.12558779	0.091931805	0.13743132	0.08708145	0.13065533	0.067464314	0.11083238	0.11124212	0.31205797	0.13059908	0.1849698	0.12761144	0.13813189	0.32039273	0.19858596	0.15673405	0.14155841	0.048647974	0.13077186	0.08080362	0.16590436	0.11878433	0.065239705	0.097471535	0.11099663	0.09609154	0.12702267	0.108658165	0.26592165	0.1361284	0.081583	0.14531171	0.098648265	0.119166374	0.07328793	0.089923404	0.06931411	0.0960749	0.1850955	0.13384247	0.30367684	0.15502854	0.15839642	0.09657253	0.046487793	0.16911289	0.15716583	0.1440967	0.09389112	0.10238342	0.07310456	0.11073224	0.14340931	0.06855064	0.16634484	0.09607816	0.075465396	0.14102177	0.08970601	0.060706373	0.09501218	0.08776806	0.09005833	0.10891935	0.11730327	0.106582165	0.082614444	0.22445011	0.049167752	0.14608657	0.10374471	0.089589074	0.03322915	0.07717037	0.019032363	0.065291345	0.05664067	0.13362284	0.068270594	0.095970765	0.09733841	0.13339365	0.17087281	0.08373233	0.124641776	0.15201414	0.10097808	0.042708784	0.07282941	0.06947105	0.096628524	0.07996455	0.062840804	0.14017947	0.2054497	0.08315255	0.07406213	0.13052158	0.10460214	0.09945178	0.14890155	0.09947903	0.21279499	0.072553016	0.123372376	0.07959086	0.097119115	0.033168796	0.15488468	0.047773372	0.19819549	0.040885776	0.063710414	0.056406613	0.15464905	0.058635075	0.09976906	0.09371495	0.10201654	0.019765694	0.10199858	0.1523332	0.10197707	0.29609463	0.13647333	0.15466124	0.07172048	0.14712402	0.028129485	0.08796389	0.105547085	0.20494786	0.097272955	0.08217694	0.11380122	0.09776934	0.09415078	0.13618565	0.12150757	0.1512044	0.11764989	0.10545449	0.06896138	0.15159295	0.027735597	0.055406205	0.09075508	0.066327244	0.24361981	0.20439029	0.12269048	0.117818534	0.1237082	0.17695269	0.04146777	0.08433205	0.20685992	0.10635392	0.09220086	0.07891318	0.12932116	0.0716591	0.10553263	0.10746786	0.10411978	0.100805335	0.21472782	0.23015867	0.11266457	0.097739466	0.08429172	0.0414581	0.07654783	0.08494361	0.06956019	0.08377713	0.16278493	0.11075358	0.098714665	0.20540687	0.13110033	0.18508825	0.073531345	0.12145347	0.26491588	0.07572736	0.21745554	0.16651691	0.17835769	0.25122815	0.13280457	0.08366907	0.051397614	0.08936415	0.07939648	0.12591334	0.13195306	0.0497094	0.06318192	0.03152074	0.059021994	0.20312148	0.087431334	0.11149414	0.08706502	0.09678152	0.15852386	0.08647135	0.035106756	0.11925327	0.09659016	0.1127485	0.08021	0.0936366	0.09105076	0.06920859	0.1657146	0.20936476	0.049570564	0.16967565	0.09975009	0.08509144	0.11212258	0.11531975	0.09183785	0.058447246	0.082073145	0.047703855	0.09094545	0.08026349	0.11923053	0.02859156	0.10682732	0.056273956	0.124004126	0.12949131	0.1665014	0.05128905	0.12852603	0.08128348	0.14082551	0.08233313	0.097956285	0.08361706	0.057599	0.11410202	0.07584115	0.13020295	0.10714738	0.103175774	0.06914146	0.0724613	0.058350455	0.11803111	0.03100929	0.08447188	0.11720593	0.07937937	0.16568516	0.06439288	0.1131707	0.092339694	0.077735975	0.080854625	0.07216653	0.06144661	0.04688932	0.07188226	0.16236472	0.03624954	0.05393047	0.08107105	0.07725044	0.096193746	0.09192778	0.0855867	0.078247614	0.059487775	0.03620185	0.09122907	0.1305429	0.07381136	0.08214845	0.06534077	0.08956129	0.026312515	0.08178895	7723	EMPTY		HUVEC-2_4_F17_2	HUVEC-2_4_F17	HUVEC	HUVEC-2	4	F17	2	HUVEC-2/Plate4/F17_s2	0	0	low_conc
0.11093481	0.07199292	0.09352578	0.099874474	0.13011925	0.28549862	0.26402318	0.051156417	0.20314431	0.09188858	0.0705314	0.14958842	0.11756706	0.032550476	0.04625371	0.11733137	0.04951351	0.05502912	0.13601829	0.06326839	0.05063162	0.049897306	0.05806303	0.16244687	0.061514534	0.17797178	0.058640502	0.083220094	0.28332913	0.035668142	0.051873818	0.07279762	0.07741213	0.055796288	0.031957127	0.026151728	0.08173886	0.03607454	0.060711473	0.09101404	0.028591018	0.07046858	0.121718444	0.055876918	0.30821335	0.05886151	0.045850933	0.05529006	0.20453444	0.074634574	0.04047449	0.099072635	0.086790845	0.063069105	0.21507409	0.08118842	0.06691167	0.04490578	0.24553564	0.08750073	0.077341996	0.051220607	0.020135066	0.04161241	0.02161936	0.023267463	0.055996012	0.06816086	0.06378153	0.053102	0.13544782	0.07645033	0.08179617	0.07998337	0.07009774	0.03284727	0.041831054	0.04588484	0.11520423	0.17933796	0.06043587	0.080544844	0.15627907	0.052418366	0.12632594	0.050867073	0.11559	0.011796494	0.07352757	0.10570097	0.05090173	0.06567964	0.06368213	0.1409303	0.03953766	0.1849916	0.091890156	0.08633821	0.07752048	0.018197954	0.094344646	0.10104111	0.05842805	0.044263206	0.035376467	0.13027704	0.028838355	0.024651673	0.07908784	0.037751347	0.15937153	0.07897015	0.07214397	0.05652239	0.04179515	0.029972304	0.05329164	0.031021588	0.116826564	0.123902544	0.044263035	0.031088602	0.0767241	0.19933897	0.09936193	0.07393561	0.06012014	0.061453767	0.051548213	0.04487658	0.085114695	0.062753506	0.228779	0.032568567	0.022506025	0.031481925	0.047418177	0.034158304	0.059271567	0.07907138	0.07157677	0.016242165	0.05005168	0.36582333	0.22835246	0.14192505	0.06404997	0.06196279	0.15567963	0.05060646	0.04124767	0.12148598	0.18247055	0.056594517	0.19936755	0.25492483	0.08982231	0.06686525	0.048729897	0.10266583	0.08215781	0.08965844	0.04174655	0.031989872	0.12700054	0.059201203	0.15572858	0.10996311	0.095684886	0.13143739	0.04211942	0.13812941	0.034317624	0.15025474	0.13241318	0.06555	0.094192594	0.116921455	0.014994754	0.20121822	0.026568271	0.1044101	0.0748181	0.0765968	0.32126358	0.14948502	0.071011126	0.07493055	0.024493614	0.16080616	0.111442275	0.30300567	0.058543712	0.034727402	0.07189693	0.051094282	0.07907033	0.07981573	0.11271997	0.08708897	0.3368858	0.032769106	0.07874131	0.046594333	0.034880318	0.01968085	0.13677314	0.04275132	0.25113457	0.0902775	0.17341352	0.017714547	0.03326418	0.061176598	0.13262369	0.040301908	0.044926513	0.09874275	0.113858886	0.050496526	0.11030489	0.088804826	0.03416555	0.06548114	0.09158416	0.040169302	0.07134143	0.07142935	0.07271721	0.040088467	0.035659894	0.21641958	0.11716922	0.03577622	0.08814314	0.04271552	0.27358007	0.17908017	0.14722326	0.041422606	0.052311912	0.060435303	0.089937665	0.13862307	0.059387077	0.19463767	0.3090273	0.06105895	0.25016823	0.10543372	0.06238882	0.06387469	0.18334162	0.18425965	0.23028451	0.038960204	0.108852044	0.14356503	0.35143507	0.04470125	0.078759104	0.13937914	0.122865885	0.017986858	0.07003455	0.088314	0.08892195	0.091081396	0.0890428	0.02038208	0.07657437	0.056354195	0.024481561	0.08376357	0.07872473	0.05329019	0.051932905	0.0816739	0.1233709	0.063254856	0.089946195	0.076508164	0.14028612	0.20064294	0.18309839	0.07772711	0.06442223	0.03754374	0.26571444	0.24591523	0.048208285	0.036574602	0.065791264	0.05081888	0.08697812	0.22503634	0.023991844	0.08626872	0.1274018	0.05676569	0.1552675	0.31318992	0.09317341	0.0313591	0.20885552	0.04282918	0.061795846	0.083929405	0.039265223	0.058968447	0.12166256	0.13232192	0.15708466	0.085097484	0.050247878	0.09329386	0.11820036	0.14929014	0.1524581	0.25651827	0.043527972	0.35227978	0.092664815	0.08764641	0.09519515	0.22927488	0.21242765	0.053347975	0.08123357	0.09198574	0.0817883	0.06614891	0.06487921	0.10332327	0.034714792	0.038120333	0.1860849	0.1794559	0.04435868	0.05212179	0.028660286	0.035603322	0.051769324	0.079862475	0.06428972	0.07138404	0.20000805	0.047833867	0.07372945	0.1807317	0.3401006	0.0390358	0.044970993	0.1262552	0.08844664	0.12018843	0.04194866	0.12422928	0.0841711	0.060069136	0.0785909	0.062975734	0.05008725	0.034704156	0.15577751	0.030938867	0.050550736	0.018625144	0.19684702	0.030206744	0.20142272	0.15839961	0.13558654	0.08536016	0.05035278	0.14836118	0.2722264	0.06651264	0.101718724	0.16912636	0.0394145	0.09954324	0.3072043	0.05367259	0.054548547	0.13659415	0.11447246	0.095744886	0.17080645	0.077639624	0.14114743	0.06139985	0.07810307	0.05164653	0.27539307	0.07708104	0.2713937	0.04200808	0.06305265	0.21510202	0.07384181	0.06099602	0.046018325	0.15156193	0.12993118	0.23549789	0.18733782	0.04622378	0.07117422	0.022538297	0.04226842	0.064099446	0.013721679	0.25865674	0.0462396	0.1569813	0.088557184	0.086656794	0.03444732	0.07895371	0.06939523	0.18384911	0.050011393	0.050273325	0.06021838	0.047895256	0.20381543	0.06145921	0.04035221	0.102956936	0.09067742	0.12288366	0.06760564	0.07867419	0.066194475	0.11266081	0.08060977	0.07139741	0.036822345	0.04758157	0.06970274	0.054027185	0.089621544	0.063410506	0.066801295	0.04009752	0.17770714	0.05626325	0.16698317	0.1093675	0.046964	0.038683493	0.052510176	0.20058686	0.04437735	0.046779618	0.034316536	0.10671668	0.056196712	0.06278106	0.058345698	0.07535724	0.06654921	0.03884775	0.14653148	0.21004146	0.08050869	0.061906755	0.049062088	0.056026142	0.011104851	0.038306497	0.04360073	0.08777819	0.044948757	0.064526886	0.16134283	0.11195116	0.0883946	0.08408032	0.029589396	0.08056976	0.030653518	0.061958857	0.12775731	0.037396487	0.02738145	0.08337293	0.03752881	0.04354064	0.08407089	0.07765968	0.10148355	0.06864464	0.18519871	0.043452792	0.15729818	0.031780083	0.07373536	0.10657573	0.04513568	0.122596234	0.053101197	0.05320399	0.051995467	0.047332294	0.037592947	0.22727999	0.04355584	0.049125776	0.075706	0.11294101	0.06735146	0.17060575	0.09262252	0.04465114	0.10646553	0.084987566	0.07037987	0.21732873	0.044114105	0.1464324	0.09039349	0.08108893	0.1240374	0.074790455	0.19557984	0.08438821	0.055700976	0.071042106	0.026414732	0.017217368	0.048595965	0.18951623	0.13490112	0.09392725	0.07532127	0.10641889	0.16938332	0.014017191	0.07688937	0.053338904	0.030718796	0.08381374	0.13541824	0.08710258	0.19771391	0.033195373	0.04582878	0.13152358	0.18196478	0.036325462	0.050478395	0.08141023	0.17540388	0.05767072	0.10239594	0.0647874	0.14833637	0.04996654	0.07942426	0.29056484	0.07712695	0.053218596	0.061205864	0.2713555	0.24238718	0.03724384	0.2953139	0.068086706	0.054533675	0.23888114	0.022765838	0.025678175	0.10567337	0.068049	0.04287891	0.05734446	0.055014968	0.07209284	0.030522417	0.04838843	0.09745179	0.09709343	0.1664228	0.07585248	0.06344047	0.2229026	0.06957759	0.11375841	0.05599737	0.12073009	0.017642822	0.09221859	0.08155339	0.08269049	0.21901295	0.064688906	0.24783252	0.14534205	0.062955424	0.054958507	0.09068276	0.04997739	0.037437554	0.034888275	0.15168944	0.03881079	0.095415965	0.039507043	0.094253816	0.09280073	0.01753899	0.103541926	0.0848424	0.06959088	0.1933631	0.19182298	0.049770717	0.07237033	0.26992142	0.06535901	0.28114173	0.065578625	0.037066698	0.07748659	0.06604623	0.05664946	0.04611223	0.06256735	0.24973914	0.22230987	0.37908775	0.10558071	0.04257692	0.041795075	0.32512408	0.049638227	0.049420662	0.037091322	0.04398694	0.071104	0.054124866	0.034089364	0.04130306	0.060262106	0.061025422	0.13313636	0.0339092	0.17970848	0.15396869	0.054357715	0.041786958	0.076493055	0.08965021	0.13075395	0.046635136	0.089188956	0.2908793	0.1461969	0.04410499	0.110498324	0.11401786	0.037699744	0.048047915	0.026740938	0.036405887	0.06623429	0.031174717	0.04879918	0.083274946	0.19880053	0.1063201	0.13082507	0.06672431	0.27278453	0.10296482	0.22674604	0.08418536	0.049855914	0.06611812	0.057116665	0.06260898	0.06690641	0.061645992	0.29018575	0.11586266	0.037241295	0.041791193	0.095917106	0.032739654	0.049729973	0.11234787	0.05470861	0.24952693	0.06272417	0.046548687	0.08601804	0.046304792	0.31914753	0.051386237	0.14779076	0.047271386	0.17229587	0.04179863	0.0456262	0.108484596	0.11895365	0.041146345	0.033651344	0.106976174	0.08719647	0.090345375	0.06552566	0.057065584	0.05389972	0.11082663	0.06582862	0.06535883	0.06416203	0.060016397	0.05932308	0.09549898	0.055948377	0.046717323	0.13483393	0.043733865	0.055803426	0.05021186	0.1682165	0.07272771	0.04673416	0.06869355	0.0647424	0.019631933	0.07563546	0.06381334	0.1955483	0.19395587	0.28869346	0.027188253	0.1364829	0.06144762	0.121196374	0.04189816	0.09840396	0.09709173	0.053657442	0.111472234	0.07391913	0.114313915	0.032220066	0.048635237	0.05990614	0.058874704	0.08287768	0.06128551	0.05117712	0.08528341	0.27531815	0.10064587	0.022796247	0.07941511	0.096876256	0.10340786	0.051776703	0.047411263	0.12868577	0.11823712	0.041553386	0.06104103	0.057674997	0.05287062	0.052306626	0.04076255	0.18885598	0.04633695	0.066158816	0.04008594	0.19918561	0.059895072	0.038238406	0.07137893	0.22518349	0.045895755	0.078366145	0.26028237	0.031077644	0.045834675	0.06611073	0.06316464	0.17866758	0.26240414	0.0469127	0.042095885	0.26619956	0.13859627	0.17113566	0.045769244	0.1286443	0.024503088	0.04658263	0.032608557	0.047007073	0.252334	0.04791671	0.15530181	0.053487048	0.1838249	0.07524955	0.037440397	0.27854967	0.06687521	0.21170089	0.042710856	0.04481346	0.05407822	0.07257362	0.0668096	0.029020188	0.05994401	0.07994051	0.18370575	0.048027292	0.05904109	0.09955858	0.02130571	0.04955275	0.064879924	0.08457565	0.049313046	0.05981254	0.20538095	0.095828205	0.08464855	0.03198367	0.076875284	0.051919896	0.046814755	0.051375218	0.05517999	0.18338656	0.0679781	0.0858692	0.25722334	0.12069839	0.053941846	0.18051511	0.048079845	0.045477055	0.047790088	0.036339164	0.06562984	0.023469422	0.09750303	0.07765083	0.06352107	0.13015833	0.05378838	0.20627896	0.08396105	0.085425526	0.037856597	0.0527529	0.26016217	0.22344552	0.088535525	0.04676915	0.09861553	0.11120684	0.058181442	0.042657506	0.25088966	0.05541487	0.07365659	0.2144479	0.09140146	0.0645204	0.04457222	0.05816767	0.023664732	0.033074804	0.04119163	0.059435017	0.23065662	0.16590124	0.06060905	0.07814005	0.055253923	0.07616855	0.02922275	0.1998466	0.05239456	0.04817596	0.09372635	0.0716457	0.07149251	0.110832036	0.12264337	0.02452375	0.074644536	0.2839299	0.052023053	0.28201815	0.04605205	0.046433114	0.07711316	0.10454549	0.026991066	0.100076616	0.062549144	0.073295504	0.045162227	0.10594642	0.07010071	0.06475733	0.085985884	0.07239689	0.111655	0.17468636	0.12088242	0.030177705	0.08789025	0.06426935	0.25915575	0.08392137	0.10280677	0.060369313	0.05393169	0.030199653	0.27132517	0.090492696	0.03220586	0.04743334	0.21197072	0.106893	0.08952241	0.05259898	0.063360006	0.16654454	0.12306687	0.08885011	0.050446853	0.28974408	0.08709821	0.033420775	0.17449406	0.098250374	0.046664074	0.021804515	0.1806683	0.15733778	0.054171115	0.035900973	0.10681519	0.12678277	0.035449483	0.066769674	0.19267888	0.095398664	0.22994906	0.08231346	0.07157616	0.2508959	0.03270349	0.20256764	0.039567776	0.04164104	0.07726355	0.051313154	0.11940805	0.09927169	0.23268609	0.04264187	0.06511868	0.05411762	0.047521926	0.053959027	0.04838737	0.14628163	0.32277164	0.050943315	0.029294446	0.22242557	0.15072988	0.065240756	0.053927545	0.124842726	0.151799	0.12327802	0.052282356	0.051925384	0.049763232	0.0546032	0.11886349	0.23708501	0.20012209	0.08710906	0.15709724	0.05770646	0.051149167	0.04362414	0.19630821	0.17031832	0.12202887	0.05688948	0.016399115	0.17753305	0.073430955	0.045618623	0.056916483	0.0634321	0.1935018	0.17141168	0.09416953	0.05547713	0.1251783	0.01599274	0.041456725	0.07233389	0.028365541	0.058761608	0.06488416	0.13228035	0.060205866	0.03507238	0.22320399	0.09883526	0.034502655	0.070415884	0.114031285	0.10521367	0.22047332	0.088441685	0.06054476	0.14430232	0.09557841	0.04605341	0.060895737	0.069512144	0.04920404	0.08397885	0.022893323	0.043307748	0.09406412	0.16730334	0.059877068	0.048351627	0.082581334	0.054536887	0.044769086	0.120564654	0.058090754	0.038161315	0.07581191	0.026522107	0.16213883	0.070989475	0.09284176	0.057904407	0.14519738	0.043525938	0.129888	0.03353424	0.05931823	0.023270875	0.03193118	0.061816398	0.058166314	0.14909984	0.061678853	0.049173694	0.120491385	0.067183346	0.08945286	0.041819803	0.03671343	0.058180872	0.13261019	0.09236625	0.06797009	0.0180781	0.04358573	0.050304264	0.036979634	0.03721217	0.08399077	0.13950907	0.07014552	0.050550196	0.03458797	0.06959809	0.122547805	0.052388757	0.069128804	0.07384934	0.035546966	0.08192873	0.28405517	0.04210028	0.07207696	0.015327429	0.12832437	0.07766737	0.092319235	0.04761434	0.3932091	0.049673367	0.14950997	0.05511795	0.088329434	0.052594237	0.05022765	0.11925006	0.06971498	0.078366	0.06961428	0.08578414	0.2234576	0.09683421	0.057097115	0.15256268	0.16085823	0.29262012	0.05872762	0.029155046	0.27097365	0.102224216	0.069437586	0.06864914	0.06672327	0.06463722	0.04177716	0.038759485	0.07538121	0.065065116	0.0772288	0.058740113	0.06393239	0.023279969	0.044846963	0.07554585	0.0819891	0.08854166	0.06660564	0.034146123	0.046326257	0.055203766	0.10171339	0.1429435	0.062285	0.16113949	0.13031149	0.07619782	0.1176685	0.09043255	0.1529195	0.09657143	0.10487713	0.10685967	0.05644746	0.08165025	0.081602454	0.08118431	0.032448135	0.060927764	0.048962653	0.07065345	0.07334909	0.06809593	0.09953238	0.18643898	0.2718519	0.062255338	0.20906831	0.08301789	0.18591367	0.099329084	0.080303594	0.1101037	0.055413626	0.055914797	0.0822151	0.08594758	0.09018185	0.21931872	0.13682388	0.10919449	0.029129228	0.0997418	0.05186576	0.058546983	0.118928194	0.04026624	0.07255191	0.092836164	0.06646922	0.09358418	0.11128309	0.10945672	0.122400895	0.070405	0.09519364	0.043517582	0.09508586	0.13822986	0.061947476	0.0539558	0.089373045	0.1842124	0.14776903	0.059555274	0.044462867	0.1251424	0.10281794	0.056091495	0.09381886	0.11057052	0.09863949	0.07619068	0.06429349	0.045358382	0.10553156	0.09760152	0.06988618	0.08975643	0.047538593	0.0962318	0.20933643	0.0838217	0.42422712	0.09502633	0.14964312	0.049809545	0.13950229	0.015207538	0.058985874	0.15203917	0.11644577	0.13159582	0.08482993	0.17668563	0.13093886	0.12041053	0.16869374	0.04216007	0.07682305	0.13970545	0.03952016	0.05452048	0.10165689	0.07622715	0.1620459	0.16687573	0.034351237	0.13345665	0.029508092	0.099905536	0.11004441	0.059578225	0.049012594	0.104553685	0.05153563	0.058322728	0.15554011	0.16050938	0.07048376	0.068253405	0.07028006	0.08712862	0.08972375	0.40783894	0.14258237	0.062596425	0.10218367	0.22905904	0.10474582	0.04431723	0.15244967	0.13395298	0.10124138	0.05499997	0.083123505	0.022971159	0.066836804	0.059702195	0.1220955	0.0791002	0.29598933	0.06618175	0.071827486	0.12242673	0.085406676	0.1097198	0.11704902	0.076553494	0.03859037	0.07796985	0.10543384	0.037231125	0.03578782	0.047524966	0.03222854	0.03643449	0.030424122	0.13343808	0.049141712	0.099919036	0.0605285	0.16049266	0.10125393	0.07167465	0.06893152	0.09826468	0.045193586	0.033753633	0.06227774	0.08451182	0.032723323	0.098418444	0.06105625	0.049935877	0.06398401	0.11321009	0.071436316	0.099421784	0.14715506	0.08658923	0.05473046	0.047403846	0.045458596	0.079451576	0.069675	0.19486958	0.11092766	0.04020347	0.055899773	0.038738627	0.06946503	0.1274637	0.04774967	0.026318155	0.051102214	0.082332894	0.1304758	0.17833914	0.079583354	0.07561268	0.08518862	0.079944976	0.13666004	0.07459681	0.052100454	0.100075655	0.05677306	0.043780465	0.26098114	0.05577797	0.0680886	0.027824827	0.14486647	0.12117162	0.055064738	0.09491339	0.16833991	0.071942106	0.11954359	0.07095927	0.06708425	0.05410433	0.09329179	0.10491643	0.047404025	0.12135902	0.07242301	0.17014694	0.13850921	0.07530227	0.05487836	0.2236591	0.072653234	0.08267401	0.18391372	0.070213936	0.05503317	0.11642809	0.054467052	0.05525083	0.042262316	0.0865252	0.08197667	0.043251514	0.16483642	0.018206753	0.26598206	0.052875534	0.094166264	0.1319758	0.030480549	0.11807452	0.117074415	0.092311054	0.132243	0.06970352	0.13696337	0.17977375	0.051377498	0.16872618	0.07422702	0.049408928	0.055134244	0.16399847	0.09094778	0.099904776	0.062948406	0.069056846	0.060241073	0.047255214	0.12066157	0.13746822	0.03692449	0.053255044	0.050235488	0.073135674	0.10760777	0.098682255	0.09874973	0.12235246	0.028874472	0.097206034	0.08824177	0.31140202	0.15666613	0.042931322	0.038817395	0.043260716	0.049962312	0.123971455	0.077837035	0.06739648	0.037795812	0.045273006	0.14009568	0.060492598	0.15502538	0.059953105	0.1095992	0.19526672	0.081006415	0.10294647	0.07144494	0.073465705	0.032818817	0.032740384	0.12667996	0.05573484	0.11335986	0.05462146	0.06642148	0.041814633	0.08446637	0.063283324	0.13817376	0.10334982	0.07208797	0.23743278	0.06236432	0.059826605	0.1035391	0.1356831	0.07481755	0.19636804	0.037825562	0.04416553	0.096107185	0.12896012	0.052064367	0.068992056	0.046704214	0.12969151	0.06654538	0.104935445	0.026791241	0.04570635	0.10571335	0.04674283	0.12822531	0.04842282	0.065848954	0.14402515	0.16767864	0.25639406	0.1413889	0.04136236	0.048350282	0.05530913	0.23540407	0.08283239	0.17535244	0.1285212	0.102856204	0.06935611	0.0678231	0.17694741	0.110319026	0.058824062	0.06758165	0.05967468	0.05667333	0.112608194	0.07916333	0.05956643	0.11113321	0.06935905	0.032463446	0.1846013	0.088002555	0.061372977	0.03140222	0.04156512	0.028036859	0.1047373	0.039593447	0.040829398	0.11902061	0.054300435	0.12864682	0.03915165	0.03980463	0.07032635	0.06154136	0.044702865	0.2171515	0.2146167	0.045391552	0.097538404	0.0778829	0.066457585	0.09939636	0.030237563	0.06511651	0.065611094	0.07385552	0.15868314	0.17432702	0.29662466	0.14350678	0.07904533	0.17404261	0.04434508	0.038324594	0.14615965	0.022655502	0.07536393	0.20614338	0.1743375	0.053421948	0.031135729	0.04068055	0.04121802	0.09965989	0.27548683	0.084915355	0.05866925	0.04061932	0.09131215	0.04576417	0.11780639	0.082491904	0.08991206	0.05824019	0.03243576	0.027859522	0.13802373	0.04184897	0.03316129	0.16873848	0.20930299	0.029283907	0.075359	0.043672726	0.12904578	0.24737947	0.037355736	0.03721393	0.06218165	0.052245207	0.11970323	0.024629526	0.026110686	0.08473868	0.05829295	0.09446703	0.10540427	0.20399003	0.10974573	0.08618355	0.18182847	0.05785866	0.103246726	0.098250926	0.02876373	0.06949343	0.030064207	0.053752474	0.089456975	0.027189575	0.037949532	0.028987689	0.07078323	0.040276546	0.04573838	0.040497698	0.03270501	0.06116751	0.107797116	0.041485403	0.06039265	0.07178899	0.03273108	0.0619895	0.06237552	0.10085921	0.055649176	0.04662063	0.06553866	0.050437666	0.06184178	0.1305925	0.06985688	0.041571915	0.09835341	0.09159741	0.028903332	0.030272985	0.09377434	0.14180705	0.057367057	0.07529721	0.17066391	0.10690268	0.057783477	0.055142276	0.06876469	0.1711277	0.06754102	0.10432375	0.050130703	0.13091907	0.06440275	0.08683025	0.085907765	0.045376807	0.104135446	0.14751509	0.04593602	0.19982722	0.09930667	0.08159904	0.036617205	0.032610863	0.037487254	0.06360549	0.07603225	0.06247066	0.04043766	0.13294417	0.06269319	0.14211771	0.06121766	0.05150704	0.19626077	0.049865603	0.15063727	0.06665619	0.05705999	0.13407359	0.05786775	0.04378817	0.053189047	0.085409164	0.04547946	0.0657912	0.034834534	0.074303925	0.03968494	0.17450851	0.05464138	0.05837352	0.0694257	0.05696918	0.053927958	0.044081397	0.049360186	0.063644804	0.04599959	0.06189158	0.10155613	0.0483631	0.12774773	0.07557155	0.05503409	0.06555802	0.10330875	0.05990812	0.054754496	0.08046804	0.08203889	0.030970125	0.044681262	0.04485258	0.085212335	0.07022448	0.03891888	0.12336433	0.065805465	0.080315635	0.19846374	0.09947424	0.08822962	0.032366134	0.060192905	0.05074334	0.24090792	0.10338245	0.034211148	0.08522928	0.074143305	0.060087074	0.14630842	0.09403297	0.075451285	0.06683337	0.22662215	0.16372702	0.05126193	0.06625164	0.05334996	0.16168034	0.07816634	0.07179033	0.19679697	0.22983922	0.033254296	0.063509	0.098096475	0.08460218	0.06524959	0.27957287	0.033395424	0.17183197	0.1212336	0.030535765	0.054542698	0.075621575	0.056779817	0.16249329	0.09146564	0.10733161	0.036941055	0.08317985	0.07410258	0.052556805	0.046061132	0.06373259	0.075333856	0.040211592	0.17130083	0.16265899	0.07047178	0.28931874	0.068711594	0.10734697	0.12095259	0.07075403	0.24803182	0.10391356	0.0652163	0.1731965	0.027011473	0.07919912	0.07775688	0.047070783	0.06782532	0.07089777	0.09323455	0.0831376	0.045618813	0.084375255	0.09971364	0.034843065	0.1739161	0.0460616	0.23000057	0.15017596	0.14628804	0.03924138	0.041970585	0.037347183	0.13807827	0.16293667	0.05944807	0.05895079	0.059646685	0.05897665	0.12138271	0.057838596	0.057870768	0.1766138	0.06563785	0.06592788	0.111777194	0.19347394	0.040548094	0.03692945	0.16264504	0.045623414	0.03183029	0.07749496	0.042675573	0.032438092	0.041628703	0.02782024	0.04737498	0.056556683	0.06382379	0.0207593	0.052650496	0.07649853	0.041845895	0.04257703	0.0661113	0.041358933	0.29137018	0.07451266	0.08277172	0.15707168	0.031422134	0.051046908	0.05082953	0.072803274	0.07456663	0.04913287	0.04215271	0.1046533	0.09295274	0.14705434	0.087343715	0.040460642	0.1421611	0.17157874	0.09903185	0.048027508	0.053440508	0.18949683	0.068697676	0.055884898	0.071313605	0.053415462	0.07308068	0.1004288	0.08159924	0.14465103	0.054092687	0.11943245	0.07977161	0.06460777	0.05047787	0.104617655	0.06604006	0.13073747	0.056478653	0.06423362	0.035556283	0.039108336	0.263835	0.10389262	0.041311905	0.04169115	0.038527817	0.22433332	0.0441991	0.041358046	0.115294755	0.17327023	0.058106143	0.100227684	0.04737954	0.030961642	0.048742555	0.050717786	0.06557121	0.059386272	0.066526696	0.122111544	0.05810265	0.048321016	0.08784142	0.078098744	0.09350238	0.047358513	0.06383007	0.12823735	0.05565765	0.07493361	0.05004096	0.09664764	0.036418863	0.035526246	0.035781875	0.10693861	0.1783128	0.14498627	0.18413681	0.04964547	0.05549553	0.03899707	0.20043853	0.08533478	0.059458237	0.15880416	0.06808494	0.025078699	0.06811887	0.018265398	0.23884913	0.12726948	0.046803486	0.064638026	0.054959863	0.10061763	0.23934925	0.08975332	0.01932101	0.19462001	0.0505765	0.04176009	0.1357214	0.046301216	0.04263132	0.10545683	0.15153587	0.1008793	0.08300741	0.086772874	0.053863555	0.06460696	0.036082957	0.06957616	0.15149702	0.09550628	0.15760458	0.03859277	0.09051825	0.0336866	0.15029192	0.0762746	0.19487433	0.10696296	0.06760727	0.077631116	0.122584075	0.049241003	0.09803322	0.15459889	0.056075398	0.053107977	0.078321576	0.10008179	0.06333661	0.05610215	0.027606893	0.06087213	0.14210919	0.02755462	0.078530386	0.087898485	0.03098552	0.14948878	0.042659625	0.045655992	0.05623003	0.03027257	0.038110238	0.06278907	0.0689552	0.056681477	0.037674233	0.18924646	0.07353081	0.0728498	0.06834302	0.03040691	0.047671273	0.0885929	0.035339415	0.052851018	0.08692761	0.058826506	0.05091419	0.031978957	0.121809274	0.15394361	0.033206213	0.075138524	0.10234196	0.11004394	0.044026956	0.034523852	0.044569265	0.0411606	0.058718037	0.052223183	0.044036627	0.075532936	0.2040924	0.017585155	0.0708712	0.06364886	0.104910016	0.024809115	0.05713141	0.03758882	0.11578591	0.06558485	0.090724215	0.032112345	0.03523314	0.055754766	0.25253534	0.036300518	0.29936516	0.0875253	0.037792474	0.045712505	0.046978414	0.061489224	0.080631286	0.04832289	0.046398945	0.039934747	0.029847614	0.09651334	0.09266055	0.22958094	0.075657785	0.12755057	0.04440099	0.20946825	0.034458145	0.058403358	0.064589605	0.19452348	0.16306558	0.053981405	0.22172496	0.07823901	0.02065967	0.12577863	0.07185353	0.08355178	0.10338649	0.06684089	0.031715818	0.10478155	0.13422565	0.05907096	0.022792857	0.048171684	0.08413473	0.18431231	0.041617803	0.021073662	0.15190251	0.11324916	0.0143082	0.057274386	0.2157421	0.04066121	0.03927826	0.026778769	0.03948899	0.06203407	0.10473129	0.05515268	0.05940485	0.04878182	0.11832527	0.20664187	0.048087932	0.14613989	0.08874384	0.02466614	0.03310547	0.17657554	0.034935214	0.08752852	0.17451899	0.026282737	0.06696493	0.06665903	0.037577998	0.2517542	0.094394	0.026846878	0.2693057	0.015538218	0.27541333	0.05262729	0.14266367	0.3437463	0.1362482	0.030870615	0.07274191	0.05264686	0.039140694	0.072522484	0.030292628	0.07062961	0.07590693	0.10968453	0.054528404	0.06685386	0.024406008	0.035155334	0.046728294	0.040055603	0.09725601	0.07352102	0.081415206	0.05215185	0.03484564	0.05860647	0.055140443	0.065169774	0.11023618	0.18260466	0.04232905	0.060208045	0.051472172	0.12326753	0.16598913	0.059453003	0.051078558	0.057483986	0.05556128	0.10217488	0.07293149	0.056406032	0.04356591	0.027641127	0.058387354	0.033062708	0.0422102	0.06948534	0.061948698	0.030471101	0.26373804	0.03549595	0.07932262	0.049894452	0.13359317	0.044420667	0.03128933	0.08898496	0.07930304	0.034524567	0.021612205	0.037048317	0.15229794	0.047718592	0.13982394	0.07656503	0.116956785	0.10283412	0.11323622	0.10164411	0.037339244	0.087973	0.096989155	0.037590124	0.056013003	0.1683346	0.05304782	0.0373891	0.09520012	0.042887516	0.055219017	0.06891866	0.2135702	0.10499139	0.07333054	0.020519521	0.065892726	0.058505047	0.018182041	0.041214146	0.040285993	0.036225393	0.11477099	0.037493717	0.08662323	0.06628585	0.049601622	0.11965109	0.044436738	0.027758654	0.05690973	6431	EMPTY		HUVEC-1_12_E22_1	HUVEC-1_12_E22	HUVEC	HUVEC-1	12	E22	1	HUVEC-1/Plate12/E22_s1	0	0	low_conc
0.049681902	0.2150227	0.09831299	0.22928324	0.22574379	0.106400296	0.09477316	0.21410213	0.08283986	0.21125108	0.22158755	0.1364429	0.14476104	0.078884885	0.27956784	0.24029855	0.08356345	0.05421538	0.079735644	0.1566078	0.28763872	0.18955998	0.27498975	0.26419947	0.24420583	0.23721977	0.25876573	0.04935544	0.082194954	0.22666246	0.20107234	0.14637786	0.22768608	0.13529381	0.19911517	0.22201018	0.111960754	0.2477064	0.061632697	0.047960177	0.19766226	0.19270894	0.2236839	0.14143415	0.08943266	0.3024987	0.27098423	0.14464116	0.13998902	0.25700602	0.24665777	0.091845624	0.09427867	0.028508818	0.060131133	0.23765655	0.17903085	0.28349024	0.21613914	0.23439828	0.17767629	0.09469089	0.22081576	0.042482913	0.07217673	0.1841963	0.15001807	0.22074044	0.12900782	0.17532751	0.21640363	0.070677854	0.16270064	0.13339585	0.06152924	0.2532162	0.22240758	0.08672428	0.23852007	0.21420696	0.21962996	0.14366373	0.09672424	0.28547567	0.060330667	0.30166256	0.042303134	0.04152826	0.22738239	0.27796862	0.27334282	0.14033991	0.15139145	0.06876664	0.2353478	0.07476224	0.17954588	0.12259804	0.24561147	0.042115524	0.23106061	0.09503353	0.28502887	0.11917859	0.24601471	0.083014384	0.23167187	0.23870455	0.24245034	0.20870006	0.099053144	0.06955542	0.2078191	0.05031498	0.19598769	0.19373798	0.21466494	0.061846294	0.25144196	0.24245879	0.078995116	0.24719891	0.09674326	0.081640214	0.17276694	0.19119501	0.05587613	0.30812967	0.094590046	0.25286186	0.0689242	0.052553583	0.19659975	0.20763893	0.01921416	0.08746822	0.22335294	0.0448678	0.22737996	0.19780211	0.08516036	0.23073691	0.27705956	0.091193944	0.063995466	0.045383237	0.2816692	0.1546415	0.03804317	0.26225358	0.044899866	0.062224075	0.21596496	0.21040316	0.083693504	0.070582174	0.04669339	0.07818042	0.06697418	0.032760687	0.19878472	0.20928398	0.046424225	0.20528142	0.03891571	0.23086736	0.07326491	0.06069944	0.05397425	0.23091093	0.097908966	0.13343337	0.17302729	0.22033688	0.13231242	0.12081155	0.23328471	0.18845984	0.18740243	0.21506211	0.18325241	0.039915152	0.19095427	0.049050212	0.08901567	0.23647788	0.20070153	0.20397156	0.19856036	0.07678234	0.2064983	0.07842526	0.30361646	0.074204236	0.28464824	0.23726416	0.039720982	0.24228396	0.049475946	0.22741759	0.101810224	0.22832766	0.29785	0.29137707	0.2775143	0.08242152	0.07326046	0.27285057	0.23651798	0.08208665	0.07653113	0.22736314	0.22010747	0.060677405	0.071161985	0.1143219	0.041895248	0.23251724	0.063782945	0.22386329	0.24934952	0.051209368	0.10169201	0.24860518	0.09662604	0.26593232	0.22389078	0.1552529	0.1070022	0.057772756	0.19791327	0.24167857	0.08369793	0.20686935	0.121630825	0.28736854	0.0917164	0.24619502	0.24017116	0.23301098	0.11849425	0.21031468	0.23039213	0.051231574	0.30103326	0.08912683	0.2459988	0.065360025	0.09594491	0.097965695	0.29620588	0.08434676	0.22988082	0.1435389	0.056173943	0.11445096	0.160896	0.25852937	0.12299422	0.2721945	0.17254087	0.19929403	0.06090752	0.21154395	0.17735493	0.23752128	0.036338657	0.043914538	0.07700127	0.17744395	0.25695646	0.17722431	0.051607575	0.10381454	0.18122965	0.05561328	0.12358489	0.06711389	0.077090845	0.2062798	0.09294145	0.23081557	0.20072764	0.22963856	0.27149194	0.03312403	0.24982545	0.092399806	0.08042428	0.062408704	0.278793	0.2547862	0.16389133	0.20680057	0.102468476	0.07476838	0.20548403	0.14427859	0.21069118	0.06432082	0.06097968	0.096655354	0.22001329	0.19109276	0.06824909	0.10435578	0.19780567	0.061447687	0.044845823	0.1677672	0.048033066	0.24586941	0.08759072	0.14344749	0.2798514	0.05077693	0.17873347	0.06784534	0.21261503	0.07965009	0.22528385	0.10185746	0.027206177	0.14895582	0.23145285	0.24426639	0.25870067	0.12531772	0.1585837	0.25998867	0.08707903	0.123071976	0.29233816	0.20362803	0.053358063	0.264167	0.31844544	0.08096636	0.27703974	0.2336339	0.20399989	0.27089858	0.20396002	0.15351091	0.27439308	0.21130854	0.06969488	0.3170523	0.2326184	0.06583922	0.09730227	0.2812752	0.20567885	0.27493092	0.057203792	0.08252134	0.25274974	0.04464859	0.2529629	0.15110677	0.055235036	0.15372387	0.07808548	0.22937964	0.08844887	0.1955851	0.22134855	0.031104885	0.25135675	0.04017033	0.24081226	0.0630312	0.19382216	0.25115374	0.21786204	0.09648165	0.078356534	0.20590645	0.07730916	0.087755024	0.12284626	0.0520084	0.09356239	0.23098034	0.21052614	0.060187887	0.23467019	0.09747972	0.22963578	0.19813576	0.069748364	0.13279878	0.086020455	0.047710843	0.11292329	0.23807748	0.074037105	0.32723996	0.20409498	0.2188463	0.26323047	0.043290395	0.28712898	0.10220663	0.24791622	0.057112664	0.23388308	0.042534515	0.033666156	0.1881659	0.26567462	0.12431707	0.039779432	0.08768461	0.089906976	0.09661643	0.084542625	0.072507486	0.19635725	0.15902597	0.2727697	0.26003763	0.2894006	0.16079581	0.10733901	0.19949305	0.07471776	0.22106919	0.22644919	0.04726158	0.16615331	0.059196975	0.2044099	0.20510864	0.11538817	0.21852416	0.25721467	0.18484221	0.17566882	0.07313493	0.047824487	0.20658308	0.16404548	0.21405727	0.23988703	0.27584463	0.06259822	0.15312253	0.114301145	0.23913506	0.20208597	0.07626675	0.13079914	0.087716	0.24948686	0.29540128	0.047303528	0.05448187	0.2322128	0.044286676	0.2030029	0.21039556	0.22962356	0.1760765	0.2618038	0.076490164	0.21242392	0.2130962	0.123290084	0.12173803	0.035191268	0.27296785	0.06325387	0.26681495	0.21728776	0.12859188	0.24788903	0.21210474	0.092080906	0.2529244	0.1696763	0.28317243	0.21133041	0.21345405	0.065393314	0.26643938	0.20447929	0.24626733	0.24714814	0.21699446	0.28611758	0.22857067	0.052755706	0.27930808	0.08097517	0.036260348	0.12797987	0.18650751	0.08475773	0.25135297	0.1885629	0.104901575	0.094737776	0.22503853	0.23615922	0.2581545	0.055537507	0.070182025	0.10217062	0.2956127	0.19396308	0.052400902	0.23924585	0.11865704	0.19688666	0.19269547	0.06952594	0.23612148	0.040904295	0.08000496	0.2845579	0.05701679	0.10556078	0.29790914	0.10736071	0.08556296	0.083727464	0.22004224	0.30444345	0.19286858	0.07254815	0.19289261	0.12118335	0.071404904	0.24971545	0.20866205	0.0703122	0.059818033	0.2624189	0.04718186	0.19525278	0.24387392	0.2288348	0.082665384	0.13277133	0.0759563	0.07334509	0.18741515	0.04909149	0.060571793	0.097326085	0.23044191	0.132711	0.055689692	0.0885993	0.10708958	0.059559397	0.2377423	0.24547996	0.22255269	0.21358475	0.08065986	0.2843489	0.12519893	0.040319078	0.117191546	0.0840809	0.08608646	0.08131928	0.29067525	0.28144076	0.07755973	0.0464263	0.025404084	0.22272436	0.14541301	0.20392424	0.2208631	0.22852059	0.10238396	0.07010975	0.25146934	0.23596703	0.268453	0.06100772	0.13665938	0.20480333	0.09268354	0.22355582	0.061687574	0.08910191	0.10740806	0.21513647	0.040692564	0.113049105	0.19493906	0.08549307	0.14719579	0.25758052	0.08779929	0.2548225	0.116888866	0.03462588	0.23449796	0.28592256	0.21756145	0.21805693	0.2716241	0.24855378	0.17868784	0.21517953	0.19286017	0.046139784	0.24743174	0.18496647	0.20729941	0.080882296	0.27202737	0.1980649	0.2462064	0.083171494	0.27706063	0.11009548	0.14951307	0.27747583	0.068422645	0.0386149	0.2524681	0.09090483	0.20673607	0.22500522	0.2321189	0.096730426	0.12244367	0.18336603	0.11651072	0.077117875	0.19880348	0.2694794	0.21078314	0.078742534	0.18799369	0.20623907	0.031126825	0.08163698	0.2169922	0.050323457	0.08697711	0.04228627	0.09031056	0.15239833	0.2264066	0.19781429	0.096160956	0.19530813	0.27838194	0.09216766	0.2204549	0.104369804	0.21779889	0.25411835	0.12978193	0.06278612	0.04972125	0.044624057	0.05400216	0.21359752	0.19998062	0.17462006	0.23822288	0.039579142	0.072797686	0.26694557	0.03637039	0.18711019	0.15784907	0.18834245	0.24425583	0.08570038	0.05562	0.18016374	0.27880675	0.24045332	0.10883783	0.20486397	0.26537868	0.23776925	0.06133259	0.0861253	0.03590988	0.23909624	0.27250677	0.045391254	0.21526958	0.09105565	0.20817532	0.20901147	0.1564765	0.038894206	0.09566189	0.13634002	0.235282	0.23565717	0.072797604	0.088384695	0.18121424	0.19401105	0.2570445	0.08260298	0.20274991	0.054434944	0.09872733	0.11993073	0.117037386	0.10453516	0.24431103	0.047817018	0.046257146	0.2461353	0.07132994	0.1039173	0.20817229	0.07045001	0.22355278	0.114734724	0.06856791	0.09870836	0.024792029	0.2969721	0.100212485	0.16093268	0.287315	0.025592547	0.106575474	0.045663387	0.058300655	0.2733996	0.073865354	0.22986212	0.1076981	0.18631944	0.23247918	0.040404513	0.040579278	0.21109442	0.22203436	0.04264886	0.28005618	0.24861741	0.19977626	0.04891384	0.20774038	0.23021877	0.093799576	0.20876983	0.31778586	0.1924833	0.26499662	0.057145253	0.23772132	0.18180382	0.15447891	0.111674875	0.04859358	0.3069899	0.257636	0.19164553	0.18264547	0.054748967	0.121614516	0.15661596	0.08793518	0.2864745	0.1326247	0.21216977	0.2648373	0.21528372	0.13883564	0.0567872	0.2629805	0.22949217	0.27024883	0.31625885	0.07141905	0.09488572	0.04575966	0.10013737	0.1856721	0.20973499	0.3063477	0.06817363	0.07673706	0.08245295	0.18457516	0.26829726	0.08832617	0.051642403	0.120193586	0.1974341	0.23500106	0.038904324	0.116067424	0.04934701	0.06535423	0.09314932	0.18851817	0.23410794	0.06549166	0.09751733	0.17739013	0.082417	0.09189314	0.19559446	0.20197824	0.18886025	0.22696094	0.29541138	0.3042776	0.24982317	0.07953862	0.30308512	0.22647983	0.062282942	0.10900523	0.21776287	0.03784182	0.19828631	0.10599845	0.059169516	0.11325675	0.1683652	0.2942834	0.08253852	0.2749021	0.08224039	0.2152026	0.08525181	0.3014538	0.20813611	0.10862635	0.14448667	0.27084476	0.20104305	0.20189267	0.07520111	0.24174745	0.115891844	0.22853035	0.25982183	0.20757726	0.2755918	0.24836159	0.07429997	0.19928691	0.20696032	0.07340814	0.19602284	0.06871833	0.1339783	0.07235451	0.1840625	0.14803755	0.049677912	0.17450556	0.23045944	0.14910811	0.24235222	0.07229468	0.2759784	0.058592543	0.18445213	0.07567707	0.066729054	0.13311642	0.10358623	0.28267497	0.04402806	0.1033494	0.079770416	0.05696804	0.18031906	0.18999892	0.27303362	0.10150181	0.08673523	0.245498	0.21887574	0.10051511	0.27872574	0.19523592	0.20251383	0.065558225	0.22456706	0.19591707	0.18861595	0.1214675	0.28769803	0.10128248	0.07568018	0.18144642	0.2380976	0.08691065	0.03972911	0.24296501	0.1684456	0.290837	0.20230465	0.053070158	0.07523842	0.25284392	0.15019926	0.06082376	0.2685641	0.05121999	0.29847515	0.19068936	0.19444151	0.26913995	0.10595584	0.076680034	0.21305068	0.18806607	0.20426978	0.30499148	0.22163317	0.05162268	0.12790626	0.09779047	0.28939062	0.17744571	0.076999605	0.10282167	0.076956645	0.112875834	0.1021841	0.10240916	0.12766959	0.13772656	0.11397862	0.06974536	0.24472402	0.17823468	0.31866014	0.08576867	0.07076594	0.230294	0.06944978	0.24423586	0.03913027	0.19718087	0.07516176	0.2287876	0.3123551	0.23420346	0.23264372	0.16308063	0.05760757	0.072972775	0.071312614	0.1663223	0.0919225	0.18217555	0.21461597	0.22842017	0.24444568	0.09255576	0.035576127	0.27727968	0.18203731	0.18523589	0.1529068	0.222778	0.07824604	0.09078572	0.12842926	0.04788028	0.31151858	0.20222116	0.09696604	0.052128058	0.09545404	0.25912023	0.18484086	0.07831875	0.13624048	0.17351577	0.26509467	0.2450085	0.061210144	0.23594406	0.18308482	0.20703274	0.09718223	0.14582449	0.17329448	0.09428119	0.07373879	0.19684839	0.07726219	0.18634772	0.07371756	0.21504301	0.04770209	0.2222668	0.24244967	0.18288267	0.19056588	0.14291915	0.111877754	0.25000033	0.19054611	0.13406302	0.115067646	0.104056686	0.13201761	0.05134498	0.1394031	0.052929915	0.2829853	0.21548092	0.23114748	0.20226154	0.06399266	0.20005856	0.29725248	0.14360908	0.07140825	0.04474967	0.20484862	0.06046233	0.2500888	0.035475574	0.0536925	0.19060588	0.25477242	0.2569026	0.038858764	0.31015885	0.039088055	0.12625079	0.19538705	0.05723543	0.20558847	0.08447328	0.21718179	0.06157269	0.057474617	0.07824383	0.23271371	0.19658144	0.11625922	0.26533878	0.29022747	0.26997665	0.08697911	0.20161693	0.044565428	0.07447849	0.07716492	0.04502731	0.09985123	0.04250981	0.1125027	0.03812896	0.061488435	0.08276804	0.068679065	0.055656575	0.07395318	0.120912164	0.09260676	0.09144443	0.08254209	0.089507975	0.081231736	0.106106	0.07304005	0.04239904	0.09241703	0.057654962	0.12585562	0.060953423	0.06006743	0.07297842	0.037427668	0.048044108	0.09698	0.07629116	0.15822484	0.09428805	0.093217865	0.086247124	0.10395944	0.09841673	0.04410194	0.11328059	0.09832282	0.0796233	0.38235208	0.07984945	0.0672261	0.08955529	0.09622146	0.044514414	0.15345772	0.044868685	0.14847924	0.08155674	0.09515913	0.096830755	0.05576823	0.10271238	0.08273509	0.10536133	0.044829853	0.0832598	0.083164334	0.08172196	0.05080058	0.05031682	0.07706708	0.14918691	0.08906447	0.054427832	0.08002808	0.085760474	0.102356285	0.08267016	0.0930551	0.101728685	0.13008595	0.092824854	0.082039855	0.0879286	0.226295	0.10534575	0.04879205	0.08781263	0.07021169	0.1513632	0.11149208	0.08532604	0.056469128	0.09291449	0.06747927	0.0876828	0.0873819	0.078875214	0.14035325	0.052974414	0.1454485	0.084498495	0.13111278	0.2635749	0.18343893	0.1555569	0.1509418	0.04411382	0.10079363	0.103110075	0.07225637	0.10197012	0.11107375	0.14251666	0.06994254	0.056486446	0.08438155	0.08267187	0.16980004	0.046042074	0.08387802	0.15714768	0.120043434	0.08012332	0.15555604	0.09625062	0.06402669	0.04953753	0.06684749	0.043513253	0.115591794	0.08300648	0.0846612	0.14367083	0.07185598	0.1768822	0.09091281	0.108655944	0.13657907	0.08475801	0.19305213	0.10477242	0.07436745	0.07742366	0.041499447	0.16324395	0.11486194	0.12080745	0.04307229	0.09691009	0.0690185	0.08990361	0.09173378	0.084168874	0.09378194	0.16909534	0.07794947	0.11315824	0.10142541	0.13868001	0.1504161	0.122965336	0.09900533	0.061009668	0.11233765	0.08618347	0.042439558	0.06946209	0.05573868	0.055287603	0.11783098	0.09238401	0.053546004	0.08097588	0.060284205	0.15450436	0.10301173	0.13220122	0.14775226	0.1208841	0.24354164	0.09671247	0.106363416	0.100280225	0.14816362	0.122311026	0.09253043	0.123450115	0.11581381	0.13760911	0.05166091	0.09995032	0.13637686	0.14761455	0.08801171	0.09030998	0.07383112	0.0719238	0.022068733	0.025451845	0.10218005	0.093395546	0.12707275	0.1073212	0.091026664	0.09335241	0.11775231	0.11218284	0.104308195	0.055855274	0.10637647	0.0906333	0.15212971	0.072785795	0.122337475	0.091181606	0.06575832	0.08999327	0.08362983	0.081631415	0.18417022	0.18399313	0.082253814	0.084648155	0.06807113	0.1559638	0.16529661	0.08170437	0.08226368	0.094485424	0.10876399	0.09289099	0.10662153	0.07760188	0.08693855	0.12171694	0.1850084	0.18123485	0.27957058	0.020358475	0.152128	0.08196323	0.07775931	0.1368523	0.14108084	0.10466386	0.06896509	0.097870946	0.11267224	0.14790899	0.05574379	0.056049503	0.15129696	0.088082045	0.09175584	0.092726484	0.121940285	0.10708049	0.03489863	0.087925225	0.11406581	0.082012445	0.11946576	0.04591459	0.061833087	0.10870308	0.052485187	0.119514495	0.074750066	0.06398028	0.105227135	0.094800025	0.11326999	0.13642801	0.051277593	0.05300712	0.20269367	0.03788093	0.0830546	0.071717665	0.12591934	0.08097065	0.065055154	0.11926745	0.080326594	0.051689412	0.08264004	0.06330254	0.11432664	0.110090375	0.10327803	0.12573633	0.07126386	0.07735978	0.09173241	0.11928935	0.07178351	0.09451619	0.110657156	0.09860804	0.15145376	0.11230205	0.08334014	0.08406838	0.06722077	0.053709727	0.09482087	0.14308123	0.12987556	0.085501164	0.059382085	0.15691288	0.015557086	0.09315969	0.044440683	0.10515498	0.07836704	0.09467728	0.07476914	0.037780754	0.1445523	0.050892156	0.09758769	0.1505502	0.089171626	0.19575733	0.10349873	0.100917086	0.015236974	0.08092037	0.23464769	0.14691299	0.22052403	0.047193184	0.095537424	0.08120477	0.06670754	0.031557772	0.11430949	0.06573588	0.11198351	0.0697406	0.07568419	0.05031566	0.2023067	0.08444308	0.10444459	0.090740636	0.14869335	0.07865292	0.102317125	0.14388946	0.054946296	0.094022006	0.16108447	0.19959284	0.14870605	0.2016996	0.115265615	0.116694674	0.068680495	0.1414822	0.08261383	0.09896004	0.071560875	0.0663978	0.096710294	0.06860604	0.049102925	0.20164613	0.078616954	0.049463116	0.11203245	0.1496698	0.098555446	0.09640905	0.13019547	0.066769876	0.07477545	0.19504495	0.1244496	0.2144696	0.06963052	0.12592228	0.05301454	0.057063546	0.08150755	0.0630879	0.02647407	0.09079964	0.09068897	0.070513725	0.04557735	0.042567767	0.13742992	0.11205956	0.057113275	0.11972019	0.07401154	0.111889206	0.074926905	0.05540798	0.12499838	0.06419781	0.14161143	0.07222737	0.113839045	0.026720606	0.13198084	0.095474675	0.10167933	0.0989892	0.1095252	0.053968683	0.065212175	0.18856943	0.09291032	0.06394462	0.07119939	0.11524782	0.06008082	0.18077792	0.098435566	0.09303385	0.07551464	0.14915153	0.039846785	0.0996526	0.077110216	0.09838118	0.09657547	0.072822556	0.07147261	0.10128259	0.03525418	0.12116919	0.09775041	0.109821044	0.08485566	0.09667053	0.18851659	0.18296468	0.07983565	0.06249189	0.06295118	0.08707754	0.116546996	0.06894427	0.10886173	0.14922413	0.07932185	0.07906972	0.13268033	0.08852531	0.1175008	0.10016439	0.07469049	0.040286824	0.1219151	0.07996235	0.10739012	0.09774967	0.158962	0.066265404	0.018157024	0.060920022	0.09174256	0.06980546	0.09795145	0.07939555	0.07544161	0.07488428	0.08757573	0.09236185	0.13227032	0.094626084	0.07166654	0.092390686	0.08085194	0.08719715	0.072606474	0.0784029	0.24858731	0.16114694	0.08437238	0.08303835	0.068425566	0.1107754	0.05894073	0.042092804	0.06977789	0.08453276	0.10685448	0.06736225	0.062625736	0.19713223	0.19133371	0.09889212	0.093853205	0.08161087	0.055471677	0.11590437	0.090311885	0.098954394	0.21173717	0.06171424	0.09625521	0.09016989	0.062189415	0.06254062	0.119060196	0.04786249	0.07276042	0.037081446	0.088661745	0.04714868	0.070727065	0.09250897	0.102311835	0.117500365	0.049419366	0.085949495	0.10699668	0.065292485	0.0900137	0.069637254	0.20937109	0.057461552	0.046700433	0.061836597	0.062193178	0.13256592	0.10210066	0.063946396	0.10991462	0.11086932	0.08067563	0.12569487	0.060978968	0.060911488	0.14313081	0.11491385	0.15193132	0.10588431	0.18815804	0.102259055	0.07319088	0.16359244	0.07354508	0.086756006	0.046968352	0.05708897	0.14665264	0.079618834	0.061302356	0.08762243	0.1128107	0.041874696	0.11596945	0.13289401	0.064417064	0.09347524	0.08956699	0.08009645	0.06954206	0.11374213	0.14541948	0.12615627	0.043240335	0.079357564	0.07035857	0.049357772	0.12816891	0.07946412	0.06066326	0.10799614	0.07353202	0.06016738	0.08270736	0.11541181	0.041303344	0.15772589	0.12904647	0.08987193	0.07464971	0.039030813	0.10075538	0.07364042	0.08515086	0.10968485	0.056639552	0.084331945	0.0343404	0.16685188	0.07602956	0.09077747	0.052541047	0.08601759	0.070757866	0.04755222	0.06565483	0.13284767	0.057941746	0.12362014	0.093956664	0.0579307	0.15583135	0.08618078	0.10385579	0.07507867	0.080728985	0.08185664	0.06181591	0.07599666	0.040209845	0.087924905	0.05709654	0.045177884	0.03225677	0.06698423	0.0458948	0.12990676	0.025309792	0.08900496	0.06473719	0.07851167	0.055625264	0.06869368	0.083363436	0.08267215	0.10390942	0.07948204	0.085052416	0.10193141	0.04300864	0.035618395	0.05312655	0.082689516	0.060726926	0.08191964	0.10179753	0.09699719	0.03872075	0.044813264	0.1771809	0.092514254	0.08627258	0.22775158	0.07753602	0.067246504	0.09634439	0.08621883	0.09606685	0.18428847	0.039864346	0.0884852	0.056191437	0.12943794	0.08263181	0.08557433	0.10212894	0.08784496	0.14900208	0.07367355	0.05077467	0.13772267	0.05410766	0.048406392	0.100373596	0.11127408	0.06858218	0.06481117	0.094490916	0.065830946	0.085034594	0.10246428	0.083428696	0.10189015	0.06682727	0.14697362	0.094865754	0.09655503	0.09750406	0.2207438	0.23965484	0.08779735	0.079656385	0.05668453	0.15910947	0.106394954	0.108912796	0.23491368	0.11677615	0.08634402	0.13747159	0.12487905	0.06689405	0.07101302	0.28053516	0.08875081	0.09675656	0.06728554	0.07253976	0.06486521	0.09111968	0.1115573	0.21303448	0.13641182	0.20722744	0.112723365	0.0927541	0.11249116	0.037328675	0.07961453	0.10644801	0.0699197	0.057962775	0.14789946	0.14788228	0.07368397	0.19958833	0.091803744	0.11875543	0.18493894	0.09065792	0.13320377	0.11021747	0.05390946	0.17368904	0.08567789	0.07675156	0.04733393	0.07429882	0.07435733	0.08825149	0.117975414	0.046903588	0.124494076	0.07395335	0.06642888	0.018771589	0.107230514	0.043272574	0.08022758	0.063316554	0.10899647	0.07178987	0.081810564	0.068674505	0.06979087	0.08708628	0.110233136	0.09522893	0.080485836	0.0708591	0.09410183	0.071014225	0.060938936	0.056573544	0.059874184	0.05552031	0.07245984	0.09008141	0.092033684	0.06349619	0.116517976	0.1453686	0.05535519	0.0637045	0.052776713	0.01396302	0.039404638	0.05120001	0.015716357	0.08426221	0.08624026	0.0900156	0.14774792	0.05587706	0.079756364	0.062844396	0.086478785	0.09063162	0.16331884	0.08247059	0.09976162	0.22131163	0.097067386	0.10541941	0.087832764	0.1337463	0.057034947	0.06008675	0.081731215	0.07807994	0.07606973	0.159502	0.0871855	0.106374174	0.14764825	0.24089468	0.0804977	0.048203908	0.06696187	0.20550917	0.06445782	0.080024116	0.10738613	0.106478825	0.07651239	0.07984976	0.0791008	0.14694309	0.06870245	0.06509155	0.12511481	0.1094981	0.067897364	0.08307867	0.09429504	0.084200054	0.066092655	0.12611642	0.0832205	0.06816931	0.16018215	0.14478672	0.014398519	0.05448414	0.1040703	0.05458129	0.117182784	0.13022837	0.15648547	0.14994457	0.075365864	0.09117382	0.109781146	0.080857955	0.07165187	0.08295688	0.091190845	0.07350521	0.10103618	0.098186925	0.10731301	0.12068531	0.09673613	0.089656994	0.076434046	0.08598903	0.09366521	0.065316305	0.050101124	0.105143175	0.0914145	0.082378164	0.09761025	0.087610394	0.058542866	0.053603332	0.08146397	0.11139096	0.06715383	0.1348694	0.11244075	0.13654421	0.07664987	0.11204726	0.0154083315	0.045642674	0.07842496	0.08911173	0.09405129	0.06338296	0.11311232	0.06118594	0.105750725	0.08146307	0.17279477	0.08448754	0.28030312	0.09946847	0.09200623	0.1864554	0.13277781	0.11443792	0.09585689	0.045447916	0.08648675	0.0776729	0.09702586	0.07877815	0.04152279	0.05820623	0.08236524	0.0745769	0.097498626	0.08887947	0.16375105	0.08914909	0.06882702	0.107635595	0.08512272	0.066629544	0.06619972	0.0690427	0.05792024	0.066757426	0.12495752	0.07584375	0.13610968	0.10405376	0.14494832	0.051231273	0.0636002	0.110967435	0.08323847	0.09636262	0.06188888	0.08309701	0.04984649	0.061984077	0.13590616	0.06086392	0.111302614	0.05891509	0.065997764	0.20280898	0.08971216	0.06068532	0.06321051	0.055815466	0.07507041	0.07140293	0.09118875	0.10076461	0.07633412	0.24763502	0.04916356	0.10296938	0.07541508	0.054223746	0.03182735	0.071985915	0.010177444	0.050282095	0.057944685	0.083872065	0.060410216	0.07376096	0.07888832	0.10672001	0.107818834	0.07450325	0.08214204	0.078856654	0.07039456	0.026654601	0.07990137	0.07035505	0.05934964	0.057296492	0.044961512	0.094581455	0.30346483	0.06678985	0.06927851	0.09438987	0.083133325	0.08481853	0.09523524	0.08605863	0.12819107	0.07570759	0.09622983	0.065331474	0.08102555	0.02740378	0.26304206	0.048411816	0.24898523	0.044479102	0.047716163	0.0622459	0.12466186	0.036899306	0.07817266	0.07724019	0.0809218	0.015238164	0.081689365	0.114536464	0.06445818	0.15105534	0.080925256	0.16957884	0.06300812	0.093657345	0.020194076	0.065585665	0.08221737	0.121241935	0.052898716	0.07521878	0.15412787	0.07570599	0.07835966	0.15927544	0.07738641	0.09665081	0.13542001	0.09760593	0.080509886	0.10590576	0.033559307	0.05533524	0.06497038	0.0710458	0.14238457	0.17371586	0.08487165	0.09231304	0.079941586	0.22910301	0.08752991	0.064338565	0.15370038	0.0782556	0.066154644	0.09120396	0.11194103	0.060927995	0.09309347	0.095215365	0.09531316	0.06096528	0.12076752	0.2963528	0.07002989	0.069922924	0.0679068	0.057529762	0.082488514	0.07867031	0.06449806	0.068756945	0.11345869	0.078901306	0.081480175	0.13504758	0.0864691	0.18166849	0.074959554	0.09012468	0.18714574	0.062349748	0.116787896	0.12507054	0.12518087	0.2668526	0.069114685	0.06870046	0.051295042	0.06091906	0.057702642	0.10304207	0.087686226	0.058053866	0.09079323	0.048905868	0.048724037	0.11346336	0.072381705	0.07465982	0.07095616	0.07786682	0.17956217	0.07113888	0.03835988	0.09693776	0.09361285	0.07413788	0.08287439	0.059094932	0.11478196	0.06513428	0.074745804	0.12277674	0.057933617	0.20524648	0.07604237	0.06977003	0.088364735	0.086219	0.067647204	0.04932297	0.08808255	0.052976996	0.1175583	0.06743857	0.0906993	0.018657744	0.100548565	0.034183785	0.09134122	0.10811444	0.2566441	0.061879657	0.09433338	0.07819312	0.09934816	0.066431984	0.06377454	0.07072137	0.041116655	0.07802008	0.070242494	0.08510527	0.06977776	0.087793365	0.054713726	0.075617984	0.057885498	0.073681876	0.040475577	0.06819142	0.07159008	0.053027757	0.10150314	0.058266614	0.12128366	0.077890985	0.05867146	0.057033323	0.051165767	0.05171909	0.042308334	0.057210185	0.23027441	0.044862323	0.044290427	0.063364744	0.05940793	0.0829647	0.07377854	0.073805444	0.07935022	0.04697878	0.036191933	0.078874156	0.09861419	0.06647075	0.058595847	0.050155498	0.08876298	0.033837523	0.08617738	16078	STx2	0.0009999999999999	HUVEC-2_5_E07_1	HUVEC-2_5_E07	HUVEC	HUVEC-2	5	E07	1	HUVEC-2/Plate5/E07_s1	3	1	high_conc
0.08305792	0.07022727	0.14878067	0.10923142	0.12553102	0.24721783	0.19901688	0.06901184	0.17164871	0.05868189	0.054243196	0.09154246	0.16999139	0.049955733	0.07740973	0.09148975	0.04435116	0.024473103	0.13063882	0.08092566	0.116170675	0.08414587	0.07047199	0.18065234	0.05797405	0.21419409	0.09145548	0.05755055	0.20908687	0.057036154	0.053437613	0.09033317	0.0662124	0.11183351	0.039776795	0.037419178	0.15134071	0.040843822	0.056201734	0.05792495	0.03170015	0.052182876	0.14388087	0.07489923	0.21166626	0.111656025	0.053839866	0.11529875	0.194037	0.06839407	0.06168549	0.07723491	0.1025499	0.04666333	0.18833369	0.09903159	0.035327468	0.10055369	0.2597562	0.09539085	0.07519291	0.09091034	0.039439455	0.033803903	0.033590727	0.030681575	0.08112452	0.05919292	0.091990195	0.0485128	0.13133329	0.07304527	0.12867925	0.06483711	0.10546304	0.038412403	0.05151505	0.071901016	0.10809572	0.1671969	0.044409327	0.13680637	0.20342779	0.100002296	0.08344384	0.09945012	0.07180962	0.015872844	0.08432995	0.09105669	0.12585895	0.08681993	0.10017824	0.1140625	0.081406474	0.120236024	0.054658473	0.06814025	0.10026398	0.019830216	0.10520166	0.11745546	0.12289174	0.080368504	0.048704043	0.09512627	0.064713374	0.029811839	0.14037956	0.05567175	0.13875657	0.14728858	0.08543222	0.047492404	0.059733294	0.042246245	0.08496892	0.033339445	0.14961822	0.099360466	0.08098292	0.0601344	0.11015171	0.17047632	0.07025067	0.05863025	0.037626997	0.13101524	0.094725475	0.06174054	0.04645125	0.062816486	0.16094838	0.047910642	0.020813894	0.03613824	0.05461932	0.03197667	0.071717724	0.09042062	0.09318883	0.038353637	0.06264831	0.26865253	0.1880015	0.10271999	0.11694024	0.04049016	0.11533725	0.07656035	0.03127636	0.07190779	0.1433762	0.09954576	0.22495252	0.24218157	0.05282281	0.040229358	0.068425894	0.059724927	0.07213308	0.060161144	0.027436683	0.06996153	0.08902992	0.05631597	0.1399099	0.07450348	0.062241994	0.094773546	0.06070408	0.12559079	0.040791165	0.1187036	0.08992738	0.13320592	0.06980621	0.10795578	0.027200546	0.15211762	0.041788988	0.06769847	0.04802185	0.049293004	0.22663116	0.16483033	0.06749019	0.08044729	0.023923619	0.090535	0.09599787	0.22436817	0.10740569	0.06326644	0.17039993	0.04393649	0.07182885	0.07053528	0.0822777	0.1184935	0.24788398	0.06412556	0.1377299	0.09048062	0.04004575	0.019985812	0.13364345	0.07900037	0.20628291	0.066021964	0.15051828	0.025906239	0.04277397	0.0547794	0.068415046	0.072985604	0.060689114	0.077739984	0.07126407	0.07646145	0.12037419	0.08520059	0.079957366	0.11139776	0.1397078	0.07582588	0.08647594	0.092837915	0.056013517	0.03891115	0.06424742	0.22362754	0.09012976	0.043732688	0.07281978	0.08190348	0.20914662	0.17960098	0.15659724	0.0528227	0.09152959	0.049684063	0.08424752	0.115160935	0.083498694	0.19965792	0.22009827	0.046991907	0.23032418	0.14284031	0.11941155	0.034736253	0.13321042	0.19257002	0.15317282	0.06681907	0.16326725	0.15477268	0.25046647	0.08444026	0.052369706	0.13183737	0.1204937	0.02135614	0.0570922	0.06621158	0.06372224	0.06553989	0.05408507	0.03363599	0.052565116	0.05035086	0.026316818	0.07791065	0.07795884	0.06677475	0.05967193	0.069033556	0.14149553	0.054384302	0.059099972	0.060269006	0.14336653	0.15982777	0.20848244	0.077392	0.09609932	0.05549059	0.17344788	0.13037595	0.0821337	0.086027786	0.14379808	0.08910262	0.06339463	0.19627586	0.049905945	0.17459834	0.1162578	0.08775045	0.12629086	0.22956559	0.114242285	0.029849775	0.17030843	0.038489435	0.04848968	0.100317545	0.058873083	0.07687382	0.07751862	0.09629088	0.12299885	0.17854154	0.0898253	0.06559783	0.07514273	0.11813331	0.109683834	0.21548998	0.06491974	0.22446685	0.07100103	0.08231132	0.15945673	0.19810098	0.21034804	0.071676776	0.16376196	0.114562586	0.09991346	0.0712977	0.09902091	0.13311788	0.037513398	0.089216	0.1817369	0.1611138	0.077590585	0.0753199	0.03547173	0.06060306	0.05458232	0.075796224	0.14537987	0.05708798	0.18078794	0.0727691	0.06697066	0.18509658	0.2519132	0.079533994	0.0666399	0.14200282	0.053346686	0.089182444	0.08367525	0.06943238	0.061645385	0.123287104	0.052839115	0.06918089	0.049323946	0.036526877	0.10554499	0.032365933	0.08042723	0.025320739	0.17938808	0.03894684	0.15769169	0.1537471	0.082018346	0.147167	0.08654162	0.08731238	0.19461925	0.07400927	0.0994446	0.17569537	0.07745409	0.08481599	0.25894088	0.048138067	0.06715216	0.123096906	0.116951615	0.075572595	0.17603993	0.066140294	0.101569064	0.11191225	0.05062695	0.05013171	0.17741925	0.10481176	0.2289497	0.08536073	0.07930051	0.20861903	0.17373018	0.03772659	0.077397406	0.095484324	0.13645908	0.15314272	0.14025757	0.05209805	0.052042656	0.025335738	0.08730003	0.15376024	0.024220996	0.2452351	0.1002492	0.10954781	0.0727333	0.052401595	0.03093285	0.08316812	0.10956554	0.16694508	0.08812994	0.05794642	0.066994384	0.05986791	0.18630165	0.080301344	0.045449793	0.060531598	0.1150327	0.07023747	0.044456728	0.057410486	0.14855179	0.12069176	0.17257291	0.0537831	0.03385219	0.045680452	0.052679352	0.06933281	0.16200797	0.077890255	0.06736764	0.097545706	0.15329197	0.07726733	0.13005286	0.13268843	0.07047942	0.041981608	0.09094794	0.19942129	0.035786927	0.09141205	0.040866412	0.07541689	0.062760204	0.057682693	0.097571075	0.045029692	0.062024876	0.038821623	0.13190946	0.15289757	0.09718643	0.085769676	0.076048255	0.09128328	0.01344569	0.08506004	0.05757281	0.121716805	0.04205325	0.0717534	0.1747902	0.11762636	0.14335367	0.10484016	0.052740917	0.09484582	0.0730637	0.08358945	0.08982824	0.07573402	0.038892847	0.08199045	0.04360193	0.04059741	0.11790143	0.05111345	0.06054306	0.09107666	0.14132723	0.02535447	0.209813	0.037966587	0.056255847	0.1702624	0.056643512	0.10802874	0.1142803	0.05482168	0.050827716	0.084666945	0.03781783	0.19885504	0.07788776	0.08887778	0.07671213	0.10899839	0.09366668	0.10998464	0.071972236	0.046007704	0.07100293	0.09869124	0.050828766	0.19318858	0.07326167	0.10075549	0.10218571	0.107204035	0.09598986	0.10757216	0.21143006	0.10449813	0.08628546	0.07557048	0.03986606	0.031508416	0.049893066	0.16531923	0.14830647	0.070628405	0.07706883	0.08819856	0.16286275	0.01627303	0.057697482	0.07713656	0.041768447	0.12309846	0.2105633	0.062294755	0.16779077	0.042304285	0.029401984	0.102576375	0.15874831	0.03333888	0.059628367	0.041281812	0.14557672	0.064212434	0.06826712	0.06887338	0.18124206	0.056813322	0.05808677	0.19071613	0.07206406	0.119163096	0.08604869	0.1772422	0.14608225	0.044108078	0.23811796	0.09272802	0.11031315	0.19323343	0.032196037	0.018497573	0.12362246	0.04502515	0.037454378	0.06730668	0.070174344	0.07266657	0.031514864	0.06836783	0.1193638	0.07198508	0.111623734	0.13039044	0.05567669	0.1430875	0.09622261	0.127619	0.035700127	0.08811598	0.043033782	0.06488516	0.12485051	0.051391378	0.122967	0.076427534	0.21325952	0.17921874	0.09726432	0.08955632	0.06628304	0.057011638	0.06849791	0.028389439	0.13835886	0.07243072	0.122760475	0.035873987	0.14331818	0.066954374	0.014816945	0.13215058	0.097961076	0.08013476	0.20021331	0.16173655	0.03814183	0.089257024	0.2018985	0.06942473	0.1722531	0.10928788	0.08281643	0.061123632	0.05953674	0.12222537	0.076460786	0.05338898	0.26945424	0.17370215	0.2797392	0.067111485	0.03901171	0.064615056	0.23547749	0.05429137	0.11157827	0.06116516	0.05779859	0.06421818	0.059906248	0.029795326	0.063253164	0.07249574	0.038139664	0.08545959	0.0483767	0.14603318	0.1234175	0.05932362	0.044344045	0.111168936	0.12482171	0.15685096	0.05258366	0.078921944	0.22801602	0.10062412	0.086074755	0.070319965	0.066164106	0.03810309	0.06977861	0.037319556	0.07734905	0.072655454	0.042990506	0.120921925	0.060060397	0.18585952	0.08834417	0.11633074	0.07466304	0.19126216	0.068676285	0.13812281	0.048109233	0.044602823	0.051540047	0.12190737	0.10451556	0.07443574	0.042510502	0.22523588	0.15956593	0.05996098	0.041765332	0.06751092	0.07484556	0.03751708	0.078967765	0.079432845	0.1970951	0.044818636	0.06621918	0.06707895	0.038324513	0.24323496	0.08029258	0.12316187	0.053875133	0.15013541	0.039985448	0.041842766	0.11758112	0.16905594	0.033392612	0.029771116	0.06431823	0.088760175	0.16061895	0.06465413	0.09722996	0.07084623	0.075544626	0.04814958	0.11206725	0.06981724	0.038278587	0.10692248	0.055953912	0.04936289	0.050520323	0.10699406	0.10737473	0.047896232	0.11338556	0.18989515	0.0968259	0.100573964	0.042510457	0.099971786	0.04189097	0.043706104	0.08192305	0.1321266	0.19064865	0.24629274	0.032160766	0.17382923	0.05959371	0.06868815	0.046050742	0.068928115	0.06830133	0.11086792	0.13655806	0.068809815	0.07155811	0.041911345	0.111049324	0.11185053	0.0680836	0.16297922	0.07157231	0.110324994	0.07086921	0.16300364	0.06214011	0.023963172	0.06631273	0.07677651	0.100017205	0.0941782	0.08478862	0.20157802	0.08850309	0.08536984	0.10656705	0.07852343	0.0821815	0.07982507	0.037546445	0.24471013	0.084730655	0.111408964	0.080330856	0.12898795	0.08721217	0.092831686	0.08645796	0.20826319	0.08308509	0.051673934	0.2233831	0.043580055	0.047804866	0.09785038	0.04975285	0.14536098	0.19788647	0.05939576	0.07546024	0.2259994	0.09379354	0.16403295	0.044033296	0.1573617	0.035426572	0.079405695	0.035238177	0.036755975	0.22997713	0.07745755	0.1706199	0.10427781	0.12487165	0.08199388	0.033582587	0.23810077	0.042733297	0.23435447	0.06009151	0.08714932	0.08780179	0.1441338	0.060015164	0.027795676	0.08216721	0.10966872	0.098862685	0.060723826	0.061386183	0.06480109	0.023953287	0.065111056	0.049417287	0.12061955	0.037910253	0.084737666	0.1566535	0.0855777	0.06354705	0.042935077	0.075955376	0.101066776	0.03078911	0.06782345	0.08007988	0.1784268	0.08220974	0.10491958	0.22836414	0.14966056	0.08292583	0.112296805	0.0970101	0.056384534	0.11530334	0.04093711	0.09694778	0.04992764	0.08026993	0.08270833	0.06309928	0.124271564	0.083471954	0.16222647	0.09041035	0.119088046	0.044750787	0.038821146	0.24443021	0.13815051	0.091058165	0.051130477	0.10644745	0.09075041	0.11534056	0.086920865	0.21298449	0.100241095	0.0797015	0.24256073	0.06115627	0.09553099	0.06318558	0.040647577	0.043561492	0.025048064	0.085837364	0.054269895	0.21769741	0.18204316	0.040857032	0.075014725	0.08227406	0.055558905	0.04195885	0.16313943	0.04013168	0.0495575	0.057515353	0.081478894	0.16312028	0.10595991	0.06953242	0.029462438	0.069309786	0.24057008	0.049202293	0.2481812	0.05404471	0.08554801	0.080525175	0.06053455	0.04247005	0.08831031	0.12262053	0.0699464	0.07092215	0.084924415	0.08476119	0.065161325	0.05268519	0.13230102	0.18582666	0.12807235	0.144851	0.04191079	0.06617731	0.12394026	0.19444731	0.070972875	0.14825204	0.0799159	0.1068088	0.026216736	0.21075195	0.052258976	0.051363774	0.07064081	0.109591946	0.12958556	0.11455308	0.114695564	0.08479734	0.16540244	0.112741515	0.08792888	0.11734507	0.22708425	0.061877247	0.04596489	0.1594491	0.12724979	0.03672754	0.02533593	0.16593508	0.16216615	0.11997222	0.049582824	0.094469	0.09686772	0.03774256	0.05235739	0.12306824	0.08504324	0.19001138	0.059868	0.13665634	0.23747352	0.076115526	0.16179691	0.0438471	0.104898445	0.062107645	0.07579582	0.07476811	0.12430951	0.16735275	0.07502633	0.11941698	0.058146197	0.09430052	0.04709678	0.0681498	0.1318594	0.2503887	0.10833675	0.029298017	0.19137546	0.17432547	0.09299244	0.1126054	0.10962947	0.15758118	0.13252226	0.061560996	0.06895134	0.07048578	0.107303694	0.21673861	0.13307436	0.17934068	0.06818268	0.15542734	0.062409848	0.030980457	0.07544984	0.13450089	0.1502346	0.07577052	0.041705042	0.023691256	0.10514788	0.081410736	0.09019236	0.065279365	0.13960403	0.13811965	0.17673397	0.079418704	0.055237178	0.084584266	0.026420984	0.07720153	0.103964224	0.04376992	0.09120406	0.056280956	0.14004558	0.08817828	0.07520142	0.20398504	0.06617814	0.048421666	0.076545425	0.094329834	0.0868994	0.15630843	0.077004135	0.12892999	0.1725429	0.06616194	0.083534	0.043205455	0.09581123	0.07972975	0.058636673	0.05689544	0.032175064	0.118802294	0.14797163	0.059329476	0.09212524	0.15618837	0.041135024	0.08015665	0.11028689	0.09269242	0.07808236	0.046486318	0.060034685	0.10531327	0.05535351	0.0968854	0.037560616	0.10823947	0.03859148	0.09019043	0.034594245	0.05154605	0.03725338	0.04179396	0.040979113	0.041199807	0.13283041	0.07896602	0.06252013	0.08816791	0.072209105	0.084474474	0.061547168	0.036665253	0.042265505	0.12098336	0.055720393	0.08043984	0.029532092	0.043558575	0.07141118	0.028497823	0.03073752	0.0850281	0.13940747	0.07892427	0.07450809	0.068459645	0.0709091	0.14539364	0.042627025	0.04585184	0.08894853	0.04948955	0.06292385	0.4071529	0.053988945	0.082481116	0.029305473	0.09381287	0.0817402	0.20037428	0.036335368	0.20529331	0.063897535	0.09035215	0.08962153	0.055698663	0.12604395	0.05172571	0.06759272	0.045993526	0.08110706	0.043173302	0.06691705	0.15977392	0.06243291	0.04386831	0.16935602	0.14203028	0.22060686	0.0757553	0.03518854	0.13448396	0.0820018	0.043108225	0.077816844	0.045549877	0.065500006	0.035669755	0.039479062	0.06092961	0.055699144	0.063686766	0.051734358	0.04100609	0.040979628	0.04077456	0.049165234	0.070184484	0.1307397	0.030726422	0.041969717	0.05418639	0.06610673	0.10063487	0.08717711	0.16031517	0.12595722	0.10911298	0.20866582	0.08838159	0.09258634	0.20384389	0.057340052	0.1559686	0.09956016	0.054452937	0.083822206	0.07366909	0.07609363	0.0551447	0.035917178	0.055385254	0.052568693	0.08541023	0.06483425	0.0786841	0.12575784	0.245398	0.05457727	0.16959164	0.076276705	0.15985307	0.058312267	0.07757376	0.07430953	0.06478249	0.06599735	0.06971616	0.14223725	0.059928454	0.18406342	0.13862373	0.10907782	0.03948349	0.06445231	0.14242962	0.078118294	0.09485582	0.028804708	0.06937129	0.1058062	0.054876078	0.07616077	0.06617589	0.07196897	0.080946	0.049135588	0.05018395	0.06114332	0.07507462	0.20904501	0.06700966	0.042830463	0.054752275	0.15316355	0.09095225	0.059793975	0.045895632	0.070370786	0.079609476	0.042587966	0.06760843	0.09076544	0.05475445	0.05830709	0.05465935	0.047075752	0.061397206	0.089112155	0.05316958	0.1479322	0.05919626	0.11443217	0.11944904	0.059692726	0.41473296	0.11758756	0.11357152	0.05708777	0.1139569	0.030629057	0.05246357	0.11985873	0.07051184	0.08858157	0.04791285	0.1279645	0.09868998	0.121873535	0.14074138	0.034324475	0.054773588	0.11926322	0.029154662	0.038432434	0.060685538	0.07965876	0.110171124	0.1169714	0.03868768	0.09506883	0.039372865	0.070253685	0.1223267	0.040363014	0.03182878	0.06472617	0.045941945	0.042200215	0.1094161	0.12507524	0.038713023	0.04334577	0.04645793	0.053381212	0.210167	0.20021379	0.08903126	0.054877043	0.10496054	0.12127341	0.18176922	0.043370113	0.13153587	0.07645577	0.10164463	0.055752844	0.077987134	0.02941141	0.06376766	0.052367922	0.24714735	0.16047457	0.31399676	0.043880623	0.05080801	0.0903363	0.058417447	0.095262215	0.06837435	0.07533975	0.033428326	0.08054249	0.09981058	0.13668539	0.021825239	0.032782376	0.0909332	0.037703983	0.067726605	0.16016522	0.083913006	0.09612702	0.04066381	0.082209155	0.08064181	0.07797165	0.06401315	0.059409373	0.038794268	0.033690672	0.044076994	0.10201408	0.037454218	0.07617117	0.049513306	0.08059407	0.053968493	0.083446905	0.046709783	0.0577096	0.2476142	0.056838945	0.045840956	0.055417616	0.091828465	0.048717584	0.054570038	0.08536227	0.097642034	0.05495078	0.055701565	0.039174613	0.061533242	0.0959107	0.04795307	0.062251527	0.044836663	0.14709136	0.104852535	0.14091507	0.10612938	0.0532796	0.06080232	0.09814702	0.26425225	0.08123915	0.0458683	0.15057108	0.037192315	0.03798405	0.17122383	0.14168167	0.0836252	0.04171155	0.110688895	0.19934109	0.037190616	0.06388	0.11219865	0.075281546	0.088289104	0.054804288	0.057905734	0.031846568	0.075079985	0.07669042	0.03197734	0.13407078	0.0702956	0.25247896	0.17289028	0.05589657	0.03618145	0.13301983	0.21702252	0.082544886	0.3526693	0.065945454	0.050228447	0.07894182	0.06058159	0.037250195	0.044251263	0.07357043	0.06989488	0.034190036	0.18125197	0.020011803	0.24059916	0.040905263	0.068534896	0.17126143	0.037620272	0.080105945	0.072778255	0.1336242	0.12571102	0.082806796	0.19079697	0.3191229	0.048155755	0.25035226	0.081596784	0.040965796	0.05698369	0.1725032	0.07185169	0.09563474	0.045150533	0.06521374	0.0397619	0.045137636	0.073478244	0.25265473	0.044292387	0.0836197	0.0545355	0.12600425	0.08187788	0.08277865	0.102139875	0.085922316	0.016484685	0.18004256	0.063745834	0.45746273	0.14765069	0.028420642	0.03251639	0.037582956	0.07323903	0.0946202	0.04099833	0.071061574	0.035366043	0.0564392	0.08493023	0.035098232	0.11832447	0.035792604	0.072323	0.111590244	0.07256743	0.069840245	0.08105612	0.05533029	0.03306208	0.025188936	0.22382303	0.055532597	0.11444999	0.03753058	0.0752601	0.038221262	0.071512304	0.08852486	0.1789799	0.07819997	0.040488414	0.37392965	0.057259753	0.06203098	0.10539436	0.08043033	0.054177538	0.16391134	0.039412603	0.021707665	0.078148484	0.088453054	0.046992056	0.044726383	0.06603765	0.09547706	0.057771824	0.07926082	0.024731293	0.039094113	0.05611238	0.04074833	0.089236446	0.045169566	0.08195235	0.07292095	0.3610396	0.36115158	0.1379314	0.027876917	0.034213375	0.030107515	0.27111644	0.112601094	0.11979381	0.10120039	0.088689595	0.038781397	0.050125048	0.16797727	0.11580607	0.04257684	0.048211284	0.036842704	0.06782102	0.08923267	0.06413637	0.04282211	0.077230126	0.049326085	0.016417589	0.14236039	0.06833204	0.053760387	0.03616929	0.04273991	0.024623975	0.067645915	0.05234821	0.044957474	0.25161698	0.04731252	0.11009838	0.04211179	0.044955626	0.05018477	0.042495605	0.042858064	0.43250018	0.3003105	0.02555718	0.089335516	0.07421599	0.066056505	0.1108535	0.031470742	0.06769973	0.07253981	0.06421794	0.14614792	0.14521357	0.44553685	0.2639983	0.09449346	0.13813029	0.04426894	0.02707353	0.08777456	0.021155255	0.05619461	0.40156606	0.12290636	0.054475337	0.029021371	0.033383287	0.02869627	0.08388451	0.17194352	0.07128164	0.047680635	0.044866197	0.05156643	0.05058524	0.07031786	0.059785508	0.06376986	0.040836297	0.036691025	0.03844237	0.11089541	0.043534897	0.03328785	0.33191824	0.12526008	0.021567868	0.06620531	0.028447479	0.10741208	0.2272561	0.046817645	0.055403084	0.103867844	0.0860993	0.11557993	0.029421909	0.025701914	0.21053728	0.061198846	0.049043808	0.11056629	0.26125562	0.06940399	0.073447816	0.2351607	0.05491428	0.11562416	0.07258201	0.03838486	0.064896785	0.02162868	0.049534194	0.09384897	0.06683824	0.013937398	0.056118093	0.14959693	0.035641834	0.07966347	0.0337937	0.024046548	0.050338723	0.11776476	0.11117064	0.138771	0.058316574	0.03788183	0.049722947	0.059311472	0.100888945	0.040352717	0.030782111	0.075703844	0.040118992	0.053846534	0.10796237	0.06735024	0.023575474	0.20917073	0.14404158	0.04741364	0.023948621	0.086640365	0.15132543	0.059151016	0.061307404	0.13662943	0.09958021	0.056798887	0.028826173	0.14807487	0.11430095	0.086906135	0.06602335	0.059832588	0.09442678	0.03704323	0.06966588	0.054454923	0.034427114	0.08293252	0.08896361	0.033419065	0.14343989	0.066311665	0.096288815	0.046792	0.04465831	0.052261792	0.057084113	0.078388035	0.052673377	0.03974633	0.09019759	0.06316738	0.06580626	0.04568083	0.047458682	0.10102976	0.034237713	0.1156776	0.04015683	0.045832105	0.09825258	0.06164804	0.057152078	0.047454305	0.065046005	0.033898864	0.07031998	0.03725332	0.053454116	0.029101735	0.10002041	0.029852755	0.05658698	0.08394618	0.050213248	0.06421334	0.037869073	0.03376003	0.06285491	0.03909721	0.035822827	0.21944861	0.043665864	0.05942253	0.04489962	0.031998146	0.049026027	0.2211146	0.031176042	0.04768301	0.052673668	0.0715484	0.025064923	0.04409829	0.03944125	0.06254064	0.06411822	0.029334722	0.08778727	0.06958635	0.07127407	0.16874553	0.07201861	0.0728812	0.03564014	0.04503341	0.048833016	0.15274832	0.06249179	0.026744122	0.10828532	0.059830345	0.054850645	0.09596346	0.10308949	0.058293965	0.051908154	0.24536453	0.28219053	0.05463407	0.048933983	0.06977	0.18025321	0.06605443	0.05599422	0.29583102	0.1299867	0.036932707	0.062183715	0.06571598	0.09809688	0.064400196	0.36614215	0.01757091	0.15686801	0.1391852	0.037063107	0.037360042	0.065985985	0.049299374	0.20535927	0.062994	0.15514898	0.16327517	0.07934047	0.08001508	0.03778357	0.048463956	0.05809846	0.096958466	0.04856193	0.11608458	0.10654014	0.068024606	0.20728898	0.072454974	0.08190797	0.24996963	0.053713642	0.12744795	0.07013681	0.041024357	0.11846083	0.045210794	0.04872728	0.06324947	0.031637616	0.097056255	0.045953907	0.095865905	0.060454343	0.051791877	0.05787389	0.09704842	0.02123227	0.11317172	0.026782714	0.16710716	0.11156243	0.10321198	0.032638438	0.036148377	0.031996556	0.118716106	0.08995277	0.06049861	0.067874625	0.041492593	0.055393748	0.099292785	0.035526052	0.045358814	0.14263605	0.056757636	0.05130306	0.08230033	0.168004	0.050220147	0.048964277	0.1311471	0.0677427	0.0304539	0.09334481	0.038207635	0.01883272	0.030684188	0.03884143	0.024269523	0.058672056	0.044514894	0.029836837	0.09203834	0.05604337	0.037350383	0.029884791	0.0674897	0.04418315	0.19382623	0.062074035	0.057982206	0.24969885	0.04406459	0.047138993	0.03841321	0.045217983	0.052784532	0.031727053	0.048164144	0.054808676	0.060014296	0.22307974	0.063308924	0.044136047	0.16250417	0.31915018	0.06978133	0.04902937	0.050925165	0.2789541	0.0634969	0.06790063	0.056952238	0.06836491	0.055707484	0.097231194	0.07725024	0.14407367	0.042911664	0.06392597	0.06484458	0.0487014	0.04848822	0.070577204	0.06203206	0.07346675	0.047326	0.060602777	0.024104405	0.04647611	0.17949253	0.24297431	0.027204843	0.022664366	0.10239233	0.17266878	0.048992414	0.06840124	0.21728876	0.22741312	0.053706873	0.11160913	0.0496426	0.024235938	0.033957727	0.061521526	0.04268637	0.050936975	0.058343932	0.09568274	0.05143103	0.082334764	0.06323977	0.054839708	0.09378423	0.039573647	0.07078415	0.0793968	0.050844625	0.05140198	0.04504741	0.08206126	0.07978271	0.02284282	0.043309044	0.07237491	0.14552486	0.11223679	0.13537246	0.12791823	0.05194653	0.10577969	0.17090803	0.08395724	0.036255345	0.17650802	0.038481634	0.063750416	0.047677934	0.026816115	0.17266431	0.14897634	0.063986875	0.07036123	0.03356844	0.060892418	0.4624388	0.050350033	0.020680156	0.11390152	0.02492684	0.04044481	0.08301517	0.055363744	0.04059914	0.11022261	0.09652027	0.08123326	0.047634453	0.052300513	0.05271118	0.07364454	0.031701244	0.059720986	0.10595828	0.06789845	0.11858041	0.032986738	0.06213396	0.021336917	0.14572631	0.075263426	0.13843164	0.0680469	0.05511518	0.04308176	0.08307791	0.04406104	0.110154465	0.10249547	0.070999175	0.05634683	0.054608554	0.06827372	0.040218033	0.050585732	0.04294131	0.051147643	0.14986418	0.03791488	0.058443245	0.07118034	0.023999473	0.2542534	0.06530687	0.039755903	0.046154294	0.027079208	0.042889938	0.049297635	0.08818823	0.08798012	0.047076166	0.25852346	0.060625963	0.07000974	0.050631825	0.028149001	0.046538323	0.10815394	0.02046256	0.054038644	0.08232967	0.047892172	0.054565832	0.027110506	0.08988966	0.09791157	0.02949379	0.08630857	0.07180005	0.05499108	0.06749034	0.030227723	0.056141436	0.06351344	0.045358423	0.058761057	0.04522415	0.064236596	0.3774678	0.021959068	0.08440484	0.050772898	0.067515984	0.032866504	0.043259747	0.04033427	0.08226806	0.088382766	0.07570656	0.03209937	0.044336904	0.045617383	0.41753003	0.020825593	0.40248102	0.10450424	0.03209359	0.04305458	0.048962988	0.04794079	0.07508552	0.03983567	0.06162408	0.020390386	0.049626626	0.08378082	0.07844206	0.126535	0.06036909	0.15653749	0.048895318	0.118512854	0.029288976	0.046198316	0.068579644	0.11892454	0.08312614	0.0630059	0.26176384	0.05196058	0.03164699	0.19232564	0.06843914	0.05914129	0.21258414	0.08756915	0.062246248	0.057872847	0.10505243	0.058635622	0.025605205	0.064046174	0.05056778	0.15838921	0.042823035	0.024897367	0.092263624	0.19936347	0.04464977	0.051202647	0.1421129	0.05279348	0.030253066	0.020146575	0.037205637	0.06185313	0.07008858	0.0436836	0.049004193	0.036207043	0.06908065	0.3410889	0.035135105	0.109010816	0.0707502	0.04181705	0.053940386	0.14080706	0.04484559	0.058825597	0.10308638	0.033145145	0.04662999	0.04681647	0.03267312	0.22181161	0.066437215	0.04717513	0.17996202	0.010089366	0.20044525	0.061894134	0.1010557	0.33652067	0.09875805	0.030472828	0.060124226	0.045771614	0.037146684	0.046722986	0.025166564	0.06837778	0.13239776	0.1335189	0.046156235	0.047872048	0.075096354	0.05684781	0.039884724	0.025463462	0.17033477	0.105334446	0.09018624	0.044397578	0.09363778	0.03967109	0.06705513	0.057666026	0.09798696	0.1338688	0.022003803	0.03989272	0.05546	0.28722638	0.12166732	0.085593894	0.056530915	0.049917538	0.038770527	0.09099397	0.07515555	0.08014724	0.075790584	0.025241252	0.06299652	0.021110807	0.04681137	0.04368798	0.05670925	0.04287689	0.38747266	0.053592943	0.06695676	0.05928061	0.0764524	0.024270985	0.0336285	0.066263795	0.0470651	0.04009196	0.03324321	0.030069223	0.13134493	0.043673463	0.10458247	0.061196465	0.0873128	0.063271776	0.097968	0.11147481	0.04400397	0.058911804	0.085308015	0.047984287	0.08319964	0.12980597	0.042265575	0.03437135	0.0595327	0.044357415	0.046626486	0.057900045	0.31997535	0.10334053	0.04831305	0.028216153	0.039676793	0.07080703	0.026015777	0.041539863	0.052823745	0.023700621	0.121151075	0.051200613	0.07509604	0.04615993	0.03202422	0.060932595	0.054342162	0.028174136	0.0510787	15380	PTx	4.999999999999999e-05	HUVEC-1_9_C15_1	HUVEC-1_9_C15	HUVEC	HUVEC-1	9	C15	1	HUVEC-1/Plate9/C15_s1	1	0	low_conc
0.09907879	0.07431868	0.14741495	0.1647745	0.1794014	0.2595254	0.18777749	0.043321215	0.21691342	0.053419713	0.0624165	0.06674197	0.10979423	0.055577606	0.06370954	0.051357053	0.06634406	0.04138713	0.18145214	0.049757488	0.061645553	0.06962324	0.06270874	0.2768767	0.09600207	0.325872	0.1703993	0.059311222	0.21398157	0.10088695	0.04446622	0.07491629	0.06539995	0.07450461	0.08290127	0.04949299	0.0706962	0.046156343	0.06843659	0.037171938	0.041732926	0.06529966	0.10141489	0.07810593	0.17467013	0.063997105	0.071367264	0.080614105	0.26418266	0.053409345	0.058612335	0.065873384	0.10192977	0.041608337	0.21272361	0.079039074	0.029298302	0.06310283	0.26382247	0.095413804	0.07768912	0.063403964	0.026213733	0.049372718	0.11540509	0.03678575	0.07671333	0.040668767	0.075060174	0.030460836	0.1478699	0.04478608	0.10608296	0.08781983	0.07431551	0.11745591	0.058028	0.04800539	0.088391796	0.1275923	0.05388254	0.060460404	0.15554902	0.06089647	0.09844828	0.06535155	0.075669244	0.046356168	0.07644692	0.10215895	0.057293084	0.07500602	0.08259793	0.060064975	0.054039434	0.0765938	0.053381585	0.072832584	0.097429566	0.04740881	0.12595475	0.21598667	0.08176933	0.07137463	0.029983256	0.044966735	0.04114815	0.058177993	0.07490577	0.03973244	0.08779883	0.05406072	0.059566416	0.02742324	0.1097467	0.02390944	0.08760923	0.05756806	0.25890666	0.06507745	0.07026179	0.034961194	0.08916919	0.15952966	0.067312494	0.084778175	0.042981047	0.08774947	0.056827668	0.050036624	0.051625587	0.08599794	0.09107663	0.064792894	0.038353745	0.04753988	0.058747776	0.04214711	0.044816785	0.09043831	0.086381555	0.031081103	0.05506396	0.23932512	0.1517725	0.0982605	0.07429141	0.044357717	0.14295459	0.04548192	0.039303042	0.08062785	0.15594241	0.12474595	0.32356194	0.26146758	0.0674703	0.07427723	0.047960334	0.052181147	0.05384723	0.053842317	0.04958483	0.037673272	0.08678644	0.054328352	0.13040656	0.046075746	0.08456033	0.0373997	0.05499887	0.09770783	0.029554186	0.111401185	0.10309491	0.09224354	0.046596225	0.1427522	0.037881833	0.12754321	0.035620376	0.080941886	0.04443922	0.058486894	0.18250751	0.2276994	0.04106702	0.091578	0.0179829	0.05712717	0.091219485	0.19470018	0.07900918	0.04310245	0.073538244	0.05180918	0.118266776	0.09387584	0.112461075	0.23185584	0.17856361	0.029986287	0.07707636	0.07541634	0.03554723	0.07771267	0.12864926	0.05041516	0.18134917	0.0876198	0.23983751	0.036456667	0.08049595	0.040795285	0.0447535	0.06623907	0.031492893	0.11356723	0.1002217	0.13289353	0.14260176	0.11667063	0.06550219	0.26404345	0.08717275	0.060631786	0.13926193	0.06603105	0.06899003	0.05015541	0.06163709	0.25367576	0.062780224	0.040830776	0.07535999	0.062281124	0.21003379	0.22050153	0.21499151	0.05503316	0.067763776	0.036849674	0.07435553	0.06506568	0.08625947	0.27571583	0.16409662	0.062597886	0.27782995	0.058079317	0.08789836	0.032448135	0.052266397	0.0998496	0.17264716	0.046629068	0.084926374	0.20588034	0.20380138	0.059389923	0.054808583	0.086169004	0.12298137	0.026001416	0.091451004	0.068530224	0.06909124	0.056722283	0.07147022	0.03648773	0.06638702	0.044768702	0.04244555	0.048868082	0.071353585	0.092595115	0.07549488	0.115083635	0.1801061	0.07666972	0.057495974	0.07033437	0.17204382	0.088400856	0.1649739	0.0673932	0.17152706	0.06103021	0.15163726	0.07104781	0.18154545	0.056177523	0.10102031	0.12317659	0.052952234	0.30398795	0.038434803	0.08472459	0.14444211	0.08215073	0.124410644	0.17497164	0.18718845	0.031648226	0.16242921	0.038233984	0.046277963	0.12230963	0.05841855	0.062209144	0.078998335	0.037700403	0.14579475	0.0923932	0.06730239	0.07888317	0.086644284	0.05437547	0.06314963	0.20892493	0.06570562	0.17074512	0.055962544	0.07995342	0.31329018	0.26101026	0.26300064	0.06704983	0.26734626	0.16825669	0.045416124	0.064689405	0.07433264	0.14121498	0.03902933	0.059954204	0.16081119	0.094654635	0.05961291	0.136231	0.04774708	0.07287795	0.04566452	0.07070124	0.076742716	0.089377284	0.24244237	0.055991042	0.04420632	0.2717517	0.26335186	0.05361949	0.1610683	0.20378773	0.06773965	0.079334214	0.044974484	0.03953664	0.09029902	0.077413335	0.06645875	0.0748876	0.05180346	0.04814685	0.08636678	0.05123467	0.043006975	0.04689017	0.22736153	0.05330056	0.1784811	0.16151074	0.04267206	0.08616692	0.13808885	0.0494332	0.19116741	0.06772666	0.093818754	0.27818027	0.054404594	0.15277109	0.2530207	0.042254645	0.08711584	0.13754714	0.059266746	0.11258989	0.17921099	0.062318377	0.102154404	0.065372914	0.07898762	0.06944664	0.11564733	0.052768916	0.24488637	0.05459805	0.089159146	0.2532404	0.0757072	0.03994969	0.067216754	0.042727713	0.2074539	0.11011429	0.13102555	0.070250966	0.058338106	0.02643682	0.07393429	0.08374713	0.03295545	0.26673004	0.06555432	0.051930003	0.047574133	0.03733638	0.01990306	0.07853886	0.06526963	0.12876108	0.05870554	0.01986137	0.061198328	0.1408845	0.1900079	0.08203797	0.04450754	0.0659236	0.22759242	0.04756356	0.051550854	0.05167221	0.08371563	0.17236972	0.08835532	0.08292404	0.03458608	0.048460618	0.07025749	0.0806234	0.096901074	0.07979859	0.08202234	0.05127938	0.20369925	0.071403846	0.05822131	0.24319543	0.07033166	0.039386645	0.07467228	0.23348235	0.06292394	0.070579454	0.08913122	0.08498491	0.058865808	0.12255071	0.08073691	0.066455655	0.05429841	0.060923006	0.11625546	0.14753163	0.1823782	0.18193772	0.059036124	0.07006069	0.034607258	0.057266623	0.040814165	0.27185702	0.06394259	0.083586514	0.10841547	0.16168329	0.113098025	0.16019411	0.10569015	0.07234031	0.05068338	0.1092584	0.088322744	0.054011628	0.052120514	0.12028882	0.041622184	0.042046387	0.09856838	0.04493574	0.050982088	0.068919115	0.15287608	0.04531844	0.2132684	0.05889344	0.06070731	0.086160466	0.08404081	0.1066369	0.08090095	0.06274648	0.046405487	0.05970618	0.05984407	0.17121008	0.058411606	0.05109928	0.049923256	0.11434473	0.048153535	0.04944722	0.115764566	0.06341932	0.05011469	0.13346128	0.061788704	0.25518996	0.058308586	0.11313942	0.09877491	0.067509785	0.040786482	0.0666248	0.2815451	0.1123707	0.06570649	0.07659747	0.05455615	0.017607464	0.06263468	0.20613845	0.19535655	0.085850745	0.06745845	0.13302654	0.09100443	0.022454055	0.07918587	0.19806276	0.076096445	0.07065347	0.14066195	0.06488298	0.1660018	0.029398851	0.030970393	0.1353879	0.13181676	0.06007898	0.03645482	0.051183663	0.055643745	0.07055294	0.082218066	0.13597512	0.23976633	0.04156687	0.070942596	0.101414666	0.06335299	0.07760453	0.06349647	0.100475	0.10010139	0.051291466	0.1981377	0.04932554	0.066271715	0.21280754	0.046984725	0.037379354	0.06358916	0.07127447	0.04418855	0.047244564	0.046104535	0.06953554	0.053153116	0.12590583	0.19161612	0.074650444	0.09855312	0.088856906	0.04443776	0.045673355	0.11043446	0.17417012	0.041362222	0.050370783	0.041871764	0.07031244	0.07964061	0.09808639	0.04767204	0.10651895	0.21189438	0.25709078	0.06590117	0.06518085	0.08531565	0.057276063	0.050045982	0.03282918	0.16520932	0.0628504	0.08057924	0.047141436	0.10194351	0.04171579	0.02961444	0.18151939	0.14328331	0.06970492	0.30707577	0.11555505	0.05214601	0.12152764	0.18047133	0.0820865	0.069420874	0.08416716	0.07174104	0.0559042	0.09381737	0.06562921	0.07085621	0.1439302	0.3103897	0.11217111	0.21154097	0.069371104	0.07032517	0.0781744	0.2031602	0.079773985	0.04365506	0.08203065	0.04499485	0.054609474	0.029594123	0.06949139	0.047501095	0.19669384	0.06541934	0.06403407	0.07547421	0.19691637	0.14311047	0.03740836	0.07289313	0.04913906	0.09060011	0.2881509	0.041694738	0.06383822	0.24315584	0.056451462	0.06330453	0.07923344	0.023028797	0.03418091	0.1513486	0.029424813	0.06609808	0.112408	0.03635255	0.067252986	0.06729296	0.26646298	0.07384169	0.07493206	0.12259417	0.10036586	0.06527875	0.051994987	0.06925004	0.050653353	0.045813207	0.05576569	0.06382623	0.07352716	0.047835518	0.20431517	0.077699035	0.1279346	0.049501024	0.078182414	0.08370902	0.03997719	0.08351878	0.121861726	0.2161744	0.023228677	0.09479417	0.07683846	0.03624905	0.21850629	0.07092837	0.09571768	0.047822192	0.13714844	0.093890265	0.037517644	0.19413972	0.2434555	0.06211008	0.033509746	0.08151542	0.04308633	0.09502567	0.06926489	0.08129762	0.07476877	0.09117331	0.061156355	0.06256708	0.069628745	0.070344	0.06339808	0.0290888	0.080461	0.09999242	0.12508516	0.083645925	0.05596722	0.07680254	0.24982879	0.0808263	0.046600107	0.05606189	0.05886198	0.05354877	0.057849675	0.10753329	0.116611466	0.18681037	0.24846673	0.05056072	0.28846964	0.076045126	0.061466932	0.053753927	0.036533035	0.077068605	0.07656329	0.10203476	0.077698134	0.058357053	0.040575977	0.08130265	0.060513083	0.09043775	0.091138974	0.12162643	0.06671625	0.125416	0.073157385	0.05141274	0.033808924	0.06715269	0.091535464	0.0775448	0.071300685	0.059635065	0.11335139	0.073351584	0.08141497	0.090532996	0.06218646	0.06771813	0.081405416	0.05587232	0.14576404	0.17015092	0.0812151	0.040501133	0.07267751	0.07248257	0.057590608	0.06169998	0.19973837	0.05578761	0.06515436	0.28562647	0.05654311	0.03169845	0.081602715	0.08334753	0.09808566	0.18807314	0.043362632	0.061957955	0.25529563	0.063121244	0.22140864	0.055515654	0.29153097	0.026305731	0.060400695	0.044071544	0.04817804	0.29369283	0.04779359	0.08720788	0.07007804	0.07863059	0.09249462	0.06968103	0.2658618	0.050837107	0.16249773	0.040780663	0.030507071	0.06174732	0.08195798	0.06464274	0.04684313	0.06739263	0.23190129	0.0504404	0.067259416	0.06974024	0.059586573	0.031246763	0.058112603	0.047408655	0.09436367	0.042195354	0.06821302	0.13538824	0.05472885	0.042495638	0.09439733	0.0445882	0.061592907	0.0404502	0.058152914	0.06240018	0.22354078	0.050796613	0.11859086	0.24094371	0.22892603	0.055468712	0.040857572	0.064484306	0.06187956	0.07061534	0.04339111	0.07162911	0.12998627	0.068337806	0.06440155	0.036492895	0.05872049	0.07465769	0.18735406	0.06844446	0.087070346	0.048132893	0.034885995	0.27470714	0.06874867	0.088214144	0.035950966	0.28522426	0.05599901	0.076986514	0.06035768	0.19983694	0.06879097	0.06300021	0.33213362	0.07367499	0.06427585	0.049548134	0.058578126	0.043460146	0.03213693	0.06380315	0.087870836	0.26925945	0.31160855	0.07007931	0.04678555	0.07411064	0.053015217	0.0395736	0.2049323	0.041261967	0.07147693	0.07460381	0.0722906	0.10249735	0.055372022	0.07395102	0.026170488	0.10960409	0.26501542	0.038168743	0.21979943	0.046926476	0.05615749	0.12856784	0.0869838	0.05232986	0.0945214	0.07922186	0.066871054	0.12524134	0.08221683	0.07217996	0.095873505	0.057026375	0.069690086	0.10526113	0.077371016	0.0642686	0.043838814	0.06665725	0.074684575	0.14680587	0.08110157	0.09500363	0.07060994	0.06713332	0.018399207	0.24808803	0.041981578	0.038658343	0.056194715	0.065572426	0.29345196	0.04831171	0.077060506	0.059293687	0.2526687	0.14998806	0.08114444	0.06990715	0.20537546	0.07915531	0.037621517	0.21092702	0.050709285	0.04011466	0.031880483	0.13911363	0.2460866	0.07913018	0.040656153	0.10323713	0.09430143	0.061656766	0.080256954	0.0646795	0.093181536	0.1988427	0.03350133	0.06950756	0.24060503	0.054435242	0.079334095	0.027914831	0.060383193	0.05426438	0.022326747	0.08293859	0.14596292	0.1075793	0.052946076	0.06634207	0.058565233	0.07397543	0.049525626	0.040829383	0.09893611	0.2253796	0.055364423	0.023184061	0.1954335	0.22754923	0.07716958	0.06048914	0.09297001	0.2049055	0.21932329	0.120786406	0.07302821	0.05548476	0.078126475	0.12425102	0.049857587	0.27782822	0.073584184	0.18892904	0.0747889	0.048084583	0.14768161	0.104765475	0.19140111	0.07520563	0.04520049	0.03856131	0.05005557	0.06784688	0.050280616	0.06132327	0.094714746	0.07735135	0.22657955	0.05357114	0.07799502	0.09303996	0.06389001	0.056125283	0.1041573	0.08648991	0.12606046	0.075657666	0.24761732	0.064832255	0.061444763	0.2692223	0.07672299	0.065903015	0.07088397	0.054467592	0.054643046	0.17677924	0.10417624	0.07637747	0.259794	0.08269119	0.07042029	0.061147735	0.05966265	0.058121864	0.07557843	0.03904133	0.06476621	0.08270676	0.20277378	0.030661207	0.063594	0.08415679	0.063352205	0.077337176	0.17253268	0.07098185	0.06866924	0.054881975	0.037561543	0.16902128	0.041076474	0.07962119	0.05082063	0.26872578	0.055927556	0.16954121	0.03587258	0.0878072	0.029149693	0.02383919	0.04908809	0.026908068	0.10510899	0.036324278	0.049109485	0.04861698	0.087211356	0.040295634	0.03786378	0.024460686	0.08196353	0.25549516	0.078217804	0.039708704	0.021471707	0.04936106	0.053531885	0.034563642	0.060460836	0.07379843	0.13266766	0.0478229	0.045940656	0.031438746	0.05384934	0.20389888	0.056249816	0.072896086	0.037029408	0.03710394	0.09590578	0.16304342	0.04248	0.075071305	0.033193342	0.21900599	0.15689543	0.10601166	0.025646508	0.13312246	0.057067454	0.10876105	0.04907727	0.08984374	0.072367825	0.031791426	0.032237817	0.051100638	0.12064673	0.029315768	0.03631407	0.2005285	0.082766056	0.04065849	0.10016063	0.20218006	0.33960587	0.063776456	0.030542988	0.24312858	0.08472632	0.024324156	0.07606988	0.050637938	0.051256318	0.028946348	0.04151701	0.09957531	0.03511633	0.053912573	0.03771084	0.020675223	0.030729627	0.026047993	0.06859827	0.09344134	0.0597881	0.04085748	0.057601653	0.041175347	0.059644394	0.11127358	0.11845024	0.058041617	0.079980984	0.11444647	0.06314729	0.049023062	0.07191999	0.12021975	0.086185805	0.07871815	0.07669054	0.057049472	0.049128115	0.04535663	0.052012995	0.12608895	0.035141252	0.07548332	0.07271193	0.047044978	0.092975795	0.07232559	0.052263983	0.123392664	0.027867578	0.098257914	0.03532733	0.13945995	0.069824725	0.0705369	0.10735269	0.06695266	0.111353666	0.06362076	0.076166466	0.054470852	0.07574807	0.119575754	0.06956039	0.041416693	0.048382226	0.05731015	0.057532314	0.07497974	0.0416488	0.20584366	0.044783555	0.03508107	0.09863183	0.10041174	0.09724328	0.08029917	0.06888978	0.05125713	0.049383815	0.057684597	0.13654026	0.0365793	0.04838242	0.028754687	0.06745438	0.047466405	0.055951923	0.085319534	0.08369916	0.09545415	0.031390175	0.10288642	0.07324054	0.057206206	0.12397946	0.039381087	0.038116742	0.07288644	0.049223833	0.0750376	0.08183096	0.0390992	0.12085594	0.124604076	0.042614475	0.22515422	0.06138689	0.12785165	0.061370835	0.059156388	0.024132738	0.052749336	0.11476424	0.055925764	0.04538704	0.052097276	0.054670043	0.053770706	0.068014055	0.11879289	0.043161493	0.038975917	0.1667543	0.03819809	0.052644633	0.03793697	0.048571326	0.06225487	0.10219245	0.09923047	0.07050669	0.061493073	0.061696753	0.107380345	0.049750444	0.04306163	0.057699967	0.035596758	0.029110752	0.068985045	0.03938257	0.0577697	0.06599304	0.040926352	0.071276724	0.08281113	0.11987071	0.045298077	0.08013612	0.11863773	0.052060723	0.08838743	0.035027936	0.1899817	0.041120287	0.08498291	0.13096331	0.032346882	0.054866135	0.05051256	0.05516322	0.10962249	0.060519844	0.13129467	0.052813184	0.03204935	0.042795446	0.035968464	0.08861151	0.031149145	0.06708207	0.030279651	0.052251413	0.0803222	0.063659176	0.040145233	0.03451632	0.037741885	0.03382664	0.029566929	0.106970645	0.05721996	0.087234795	0.042018853	0.109483615	0.045759097	0.049600795	0.03699386	0.094118625	0.045035455	0.03641231	0.07524116	0.057587758	0.040027466	0.057417087	0.067234926	0.06497867	0.032141805	0.044449493	0.040847808	0.070883706	0.22500269	0.08510387	0.03602927	0.08304903	0.044981413	0.06515748	0.092255294	0.03170574	0.1359761	0.054018863	0.041410483	0.04882101	0.03800071	0.14279963	0.05966964	0.030774936	0.06493876	0.0808628	0.083275095	0.117011614	0.063195884	0.025089985	0.0784255	0.076336935	0.14381915	0.052308448	0.0506694	0.12825795	0.049914718	0.04927729	0.11242685	0.071026	0.100928694	0.029006086	0.12726544	0.11537543	0.051011518	0.09012866	0.0847685	0.04675435	0.055817023	0.056030244	0.043958537	0.049616948	0.114614785	0.059864596	0.05248954	0.10359226	0.08182696	0.15267332	0.18856707	0.045551036	0.04626381	0.09049177	0.07815665	0.080003075	0.180037	0.07175651	0.040256634	0.0890142	0.08018931	0.050128236	0.06530441	0.061952047	0.064258456	0.047427624	0.20624878	0.026029821	0.14126931	0.06721456	0.041777372	0.13376868	0.027149595	0.099721	0.04489725	0.10314081	0.19267952	0.08488338	0.1984389	0.18893823	0.04343664	0.20376165	0.09713499	0.04731948	0.07543616	0.21476246	0.058060944	0.11087157	0.035947118	0.08947796	0.044766277	0.03888785	0.045019105	0.15036726	0.09335841	0.16825964	0.03628563	0.09241551	0.043318145	0.068360366	0.10613356	0.059812404	0.022397466	0.10907249	0.041765157	0.6380563	0.16373447	0.04759608	0.049854975	0.04226765	0.13924435	0.088428855	0.057843238	0.032639198	0.05205242	0.047074087	0.113781266	0.055581458	0.24203986	0.05566606	0.073382065	0.03968862	0.06918623	0.088392034	0.07404417	0.06645111	0.042568177	0.037253145	0.152859	0.04459505	0.10140287	0.055833794	0.09177028	0.031242514	0.056146234	0.05770702	0.06238842	0.14235878	0.0723527	0.26273876	0.13165116	0.08704727	0.17578563	0.05371628	0.042478554	0.23500451	0.026046133	0.023437196	0.096135214	0.09952739	0.07123846	0.05610885	0.06643309	0.07732753	0.114269376	0.12011114	0.04714141	0.05760274	0.08397044	0.038929597	0.07247434	0.030568514	0.07498832	0.023449251	0.16564564	0.29811323	0.10930867	0.022304993	0.027245235	0.05763675	0.23848978	0.0675496	0.044483528	0.05798673	0.03235269	0.023747401	0.049510293	0.108522505	0.09244705	0.026316788	0.043429345	0.055644125	0.052480504	0.13491705	0.031727407	0.06953317	0.046112537	0.03210311	0.03579887	0.16923387	0.08566424	0.07860965	0.044829592	0.053007953	0.02672995	0.034577586	0.11738657	0.050433144	0.10890119	0.032930132	0.08621766	0.03514357	0.054945022	0.05136313	0.027434006	0.03637147	0.21656981	0.25376984	0.04039874	0.14311895	0.07004009	0.035441052	0.15635382	0.05168458	0.122172564	0.10148217	0.104170024	0.14755547	0.23567738	0.3177738	0.18505214	0.10482602	0.1440045	0.04628678	0.04360973	0.10866788	0.026362276	0.033187803	0.22349867	0.11395317	0.07509937	0.038201854	0.031298637	0.02376078	0.07002855	0.24449885	0.03787465	0.062038	0.027260467	0.065063655	0.056781217	0.025497327	0.04073654	0.04601381	0.06832596	0.103014626	0.05777096	0.1550684	0.016869098	0.06660047	0.1679874	0.16150776	0.025841413	0.10022664	0.042462893	0.05431196	0.34250152	0.051298317	0.07325081	0.07207048	0.11128791	0.11520237	0.057554588	0.05084247	0.07806137	0.072207734	0.059035867	0.10317661	0.27406305	0.046801813	0.09853472	0.23569703	0.13486174	0.08400996	0.13591102	0.04265489	0.03986193	0.052674886	0.045775913	0.10406859	0.03556976	0.04073038	0.037423544	0.04526806	0.027574364	0.10060596	0.030669034	0.027886536	0.03757195	0.08118994	0.046842754	0.07580511	0.10341837	0.06035562	0.03693328	0.09147502	0.13207963	0.04599555	0.025420193	0.07869258	0.04620471	0.06706752	0.103654124	0.09257386	0.02077591	0.09081966	0.085562795	0.05842208	0.01587229	0.14397693	0.1923827	0.0864276	0.039331283	0.07395076	0.22114699	0.0739394	0.04723981	0.08603082	0.11593009	0.12638311	0.040279776	0.03613795	0.19421048	0.037295476	0.06265351	0.052487794	0.037581895	0.054848	0.05439701	0.055509456	0.08124098	0.034981575	0.09377476	0.056524202	0.046863962	0.06441284	0.08920047	0.11659911	0.05055933	0.043672375	0.108430535	0.113534294	0.08256372	0.0726621	0.06485997	0.036634505	0.05850277	0.12610312	0.029292943	0.040141165	0.14327833	0.05379083	0.042079497	0.039088845	0.045844156	0.04615697	0.062332544	0.024089165	0.06718747	0.06654477	0.14956059	0.03426285	0.05730462	0.082388	0.070878215	0.1293005	0.079975575	0.07383301	0.048287474	0.03274799	0.02179462	0.061092857	0.087687746	0.023232719	0.07773967	0.051734366	0.023112815	0.07106932	0.06042929	0.03383901	0.10405858	0.030790966	0.029337224	0.028268717	0.04893641	0.09536296	0.028380834	0.05385749	0.19327596	0.041834824	0.07298644	0.27856293	0.029968765	0.067787826	0.046725187	0.07821648	0.05917436	0.26994964	0.02647522	0.035466425	0.15186827	0.026389714	0.06642987	0.05759416	0.12665525	0.056298815	0.06357751	0.24904433	0.22112784	0.044538323	0.03961359	0.176213	0.19464096	0.10199244	0.07257803	0.19326384	0.099530526	0.030120995	0.031641126	0.06520277	0.20958634	0.078456976	0.35492563	0.037175454	0.25062147	0.41241243	0.030305343	0.054407433	0.10289513	0.048353408	0.19099246	0.047294375	0.1630941	0.040803213	0.20749699	0.036016054	0.072712645	0.12307966	0.06322972	0.16425066	0.08276847	0.049445666	0.045396715	0.06833564	0.39178544	0.07281333	0.15857387	0.1450278	0.040245388	0.273175	0.03796176	0.038777336	0.09528574	0.05559101	0.052066367	0.0988434	0.033685915	0.08443019	0.030182986	0.028573858	0.07800309	0.06281388	0.04548478	0.082913876	0.032692656	0.210738	0.0334009	0.18251836	0.20181689	0.10088821	0.040421337	0.047946334	0.030938346	0.2375274	0.14755708	0.04549493	0.049898807	0.09029325	0.06173715	0.08162159	0.03952092	0.028558295	0.28094524	0.06614921	0.047982354	0.11322378	0.3560589	0.05050143	0.03686238	0.13570517	0.042633764	0.03392834	0.092794776	0.055688024	0.03415473	0.051482663	0.042824924	0.036822032	0.06128915	0.026313217	0.054449324	0.058893982	0.0806689	0.040980272	0.059315823	0.094230995	0.049038056	0.30213684	0.08319651	0.038669474	0.16013148	0.03276647	0.07568526	0.048532553	0.040695928	0.06539503	0.039771322	0.04153278	0.06130807	0.042903073	0.15467353	0.068743184	0.035692163	0.1288696	0.17321342	0.038673487	0.06470297	0.052730586	0.22933686	0.053587273	0.04220341	0.028147927	0.0746091	0.051596157	0.15927729	0.052314315	0.1401414	0.049336582	0.040707834	0.029874876	0.028327562	0.034174755	0.06845984	0.06572112	0.05284569	0.032045715	0.06667581	0.02180722	0.045282193	0.35265583	0.09086503	0.048531048	0.048333198	0.03238247	0.26481456	0.032082107	0.033487152	0.10076004	0.16337734	0.03570714	0.10485825	0.042798415	0.032236833	0.031468734	0.04414518	0.030566983	0.027279813	0.08920646	0.091004506	0.05845876	0.047251135	0.06994848	0.03154172	0.1503847	0.054883197	0.042868063	0.14868405	0.077792	0.058406018	0.028839484	0.110807806	0.034072664	0.036381118	0.028796993	0.059949957	0.13693549	0.11098906	0.17948249	0.060802944	0.038415454	0.055004757	0.22154854	0.093712695	0.077684164	0.39514184	0.03142575	0.0478724	0.060271956	0.025805544	0.26930434	0.22375533	0.04838696	0.055693217	0.04901745	0.046172842	0.31588525	0.061314374	0.045475613	0.03524597	0.050139878	0.0512293	0.060261443	0.053390265	0.046310134	0.13046554	0.06142783	0.12015474	0.081449315	0.06455243	0.075454935	0.13714942	0.041651666	0.09072945	0.024546217	0.024467653	0.12778117	0.0393669	0.031797156	0.03654356	0.25679797	0.039416336	0.24553066	0.106971145	0.043145977	0.070378475	0.064174384	0.07864547	0.099993974	0.10025102	0.14230743	0.082727745	0.04400598	0.054301027	0.045207232	0.045721143	0.057720408	0.05037344	0.15755056	0.08324878	0.09136692	0.08894521	0.022433292	0.18651858	0.05477579	0.047660556	0.052091487	0.027596943	0.040457085	0.04880759	0.09864317	0.07203226	0.06030479	0.21585807	0.06160476	0.048800834	0.04062811	0.026430925	0.077294916	0.09297834	0.03606741	0.04206144	0.07131992	0.03119738	0.06366939	0.03603102	0.07470917	0.060663544	0.044318706	0.111975804	0.06785497	0.032804467	0.07839241	0.03253742	0.05047544	0.07617654	0.03396731	0.0801813	0.03536743	0.044247925	0.25926572	0.024500683	0.09719883	0.04724757	0.11655562	0.014973155	0.036455303	0.04069712	0.07666145	0.0682395	0.07621887	0.0332382	0.05088652	0.078201905	0.33329976	0.055020988	0.33851546	0.17994726	0.049326926	0.04262589	0.057168253	0.05144145	0.024207126	0.040319376	0.06050434	0.040338274	0.027137458	0.20943113	0.1475871	0.0665815	0.036122732	0.14734118	0.045054503	0.06550945	0.059116058	0.040780544	0.032430876	0.072476104	0.06035018	0.05754231	0.30422077	0.048302002	0.026642915	0.12416334	0.047896005	0.06743282	0.0938731	0.09425625	0.063647285	0.02969679	0.10487868	0.026677802	0.036616914	0.05713349	0.03089079	0.05764038	0.03402816	0.029705107	0.052625787	0.1289597	0.017830333	0.04620025	0.21945363	0.03959178	0.03719198	0.02933816	0.043734707	0.049095836	0.07233864	0.061128553	0.0771824	0.026922844	0.02838945	0.21249542	0.02254765	0.062382244	0.057739638	0.03570593	0.026252173	0.12827837	0.048514925	0.05397667	0.16408904	0.05597718	0.0861527	0.026808022	0.03761041	0.29044408	0.053723108	0.02802832	0.061921746	0.017991928	0.18795514	0.036455534	0.12903851	0.3564188	0.062592655	0.07591148	0.10604982	0.05920864	0.03215188	0.07832666	0.042787284	0.079534695	0.25992182	0.25677514	0.046993144	0.04511519	0.03623292	0.041284055	0.027623642	0.07769446	0.09245108	0.18791446	0.16261818	0.07252405	0.06126718	0.047505222	0.04357987	0.053574976	0.18470833	0.29070592	0.03265103	0.02585167	0.093327835	0.13676219	0.2573555	0.16505869	0.048647866	0.071663655	0.060056422	0.17480314	0.08197702	0.08195641	0.04303609	0.039276607	0.13518742	0.051647563	0.039426643	0.072814226	0.06546474	0.07284284	0.29428285	0.056607988	0.04008247	0.07300638	0.096288785	0.035952717	0.03656882	0.089302406	0.07487672	0.04796673	0.029346414	0.04055871	0.12728813	0.057456676	0.15553528	0.055086963	0.075756505	0.034510948	0.10306771	0.11807419	0.08061107	0.028957948	0.08927356	0.042603966	0.053355128	0.19691885	0.025403114	0.036910437	0.09356201	0.048866272	0.056233935	0.12966096	0.20153452	0.18179813	0.08376358	0.033982612	0.030868623	0.052949067	0.044884946	0.037446577	0.10061978	0.04088147	0.14952627	0.10183941	0.061312497	0.05953693	0.048485257	0.08776708	0.059006374	0.059001133	0.057162233	14611	Nigericin	9.999999999999998e-05	HUVEC-2_8_Y15_2	HUVEC-2_8_Y15	HUVEC	HUVEC-2	8	Y15	2	HUVEC-2/Plate8/Y15_s2	2	0	low_conc
0.09960969	0.26066703	0.12415064	0.3494944	0.35923305	0.29357135	0.26910937	0.3144012	0.25349766	0.3562714	0.292108	0.12791175	0.10727078	0.041711893	0.33947664	0.4033727	0.06138178	0.037253544	0.17362285	0.20493332	0.3319131	0.33402625	0.3149373	0.4184273	0.28943157	0.3866032	0.3293529	0.07639322	0.32900265	0.29383764	0.31543362	0.09378272	0.28884828	0.07536839	0.30156153	0.29131332	0.108587936	0.29868534	0.09340079	0.09632838	0.24595651	0.30509692	0.29215977	0.06722726	0.36855692	0.35420418	0.3087004	0.08240922	0.3686782	0.34472162	0.2503152	0.18331775	0.080525294	0.049335785	0.23036164	0.2855248	0.32307434	0.31776357	0.50576395	0.3535309	0.30775	0.066859834	0.29312977	0.037370984	0.033824958	0.26505524	0.07811308	0.28905377	0.0900396	0.25809306	0.41460457	0.13576937	0.09765982	0.08641967	0.058531355	0.27507532	0.30830908	0.08332779	0.4315615	0.45909765	0.34796622	0.11989589	0.12207271	0.3093331	0.12067264	0.34742454	0.11640851	0.013118624	0.31374902	0.3045313	0.3464421	0.083991766	0.08988114	0.17151117	0.2725127	0.21645424	0.3374055	0.0976236	0.32408366	0.014070552	0.40191287	0.11164942	0.32393885	0.07707993	0.33052117	0.15150948	0.27277815	0.27921262	0.32939142	0.26745647	0.18919173	0.069284126	0.32993254	0.058097962	0.2688201	0.29751572	0.32583922	0.04008878	0.391495	0.37795484	0.042050924	0.32864133	0.05124392	0.21084654	0.32076684	0.31836972	0.05561869	0.33198857	0.0878507	0.31320602	0.09080009	0.077678524	0.27021852	0.25316614	0.028774008	0.09575458	0.28254867	0.043778893	0.3647766	0.33158046	0.073307455	0.30768457	0.32775554	0.39940917	0.26388845	0.16439028	0.31752563	0.22935295	0.1737346	0.352132	0.0391161	0.12607317	0.47310066	0.3099293	0.20786908	0.27081296	0.08513645	0.07484382	0.06603575	0.098405614	0.3221127	0.34262848	0.042194907	0.2795552	0.11349092	0.3118453	0.17828628	0.13652968	0.083468154	0.40687013	0.063141264	0.096940756	0.26191103	0.43195897	0.1403571	0.07975991	0.3388583	0.37897485	0.23129556	0.5057443	0.23425423	0.11285308	0.3148509	0.07448549	0.37899536	0.4288112	0.332191	0.28463954	0.28901368	0.16929866	0.40652624	0.35419923	0.33172768	0.079193726	0.33205	0.2988241	0.084860906	0.28541425	0.09884289	0.3069909	0.37624466	0.30276367	0.3689401	0.28958985	0.3445036	0.082376644	0.15454488	0.36516988	0.5663475	0.062486183	0.1948529	0.31193298	0.29936504	0.093460366	0.13312568	0.056172572	0.048957944	0.32197866	0.11917124	0.19149034	0.34654087	0.103140764	0.051298894	0.3260489	0.06472572	0.30380398	0.3405294	0.10112347	0.08842276	0.022951894	0.23988986	0.41335168	0.10816633	0.29943448	0.10374764	0.3465117	0.29882613	0.46485338	0.43699932	0.28820983	0.07563133	0.32993537	0.34203258	0.15400779	0.32147378	0.22243941	0.6003211	0.06066252	0.27614984	0.099625826	0.3186008	0.0711156	0.47309038	0.2223506	0.26820534	0.17171991	0.13855548	0.45405924	0.38684106	0.33840638	0.30309573	0.39858544	0.09296	0.29625916	0.30380866	0.2891488	0.081504464	0.08801586	0.08062932	0.21377587	0.36321598	0.2938358	0.041929666	0.10763736	0.30651075	0.052587263	0.06943679	0.08438891	0.12261701	0.3352255	0.104093745	0.2596081	0.39700088	0.47729158	0.39794916	0.07785378	0.32955414	0.064305626	0.31212568	0.30333042	0.32194754	0.30970109	0.08290973	0.2905447	0.07266703	0.24384716	0.321376	0.105933994	0.3884188	0.037504986	0.18007293	0.34198558	0.3347298	0.30945086	0.23807813	0.15132076	0.31289265	0.081006065	0.039093062	0.123717755	0.10756141	0.459162	0.2604369	0.105946034	0.31998852	0.087607756	0.30197918	0.17963007	0.39656034	0.27496678	0.2823807	0.4052966	0.08261607	0.10522108	0.3133859	0.5188309	0.4800103	0.07907715	0.17350441	0.3481774	0.10851461	0.07884998	0.3212306	0.33845234	0.045224816	0.31552675	0.532476	0.20258701	0.32597512	0.32918745	0.26738954	0.31608304	0.28149253	0.2581001	0.33600426	0.3379922	0.21966958	0.36984476	0.28785676	0.18471064	0.40816697	0.32861933	0.2801384	0.38675398	0.07476151	0.15157804	0.30943772	0.12089029	0.29135072	0.07523976	0.08190735	0.07060981	0.02822556	0.29698604	0.15417485	0.28296927	0.3143694	0.017469564	0.50205564	0.036161534	0.52217937	0.18877316	0.3887205	0.30943456	0.27759987	0.15431204	0.29894966	0.33374646	0.10592908	0.19129367	0.06685732	0.11150748	0.33761734	0.31693977	0.32852036	0.14918488	0.36591977	0.102557346	0.4091673	0.34070018	0.17837435	0.07299146	0.10844533	0.050765038	0.32575592	0.3395173	0.29836008	0.39803475	0.24288684	0.50275874	0.26462585	0.05829977	0.30351043	0.22070378	0.48611355	0.2930708	0.49460813	0.04282912	0.06139549	0.290061	0.27143052	0.09255109	0.015137874	0.27395797	0.061376616	0.17175388	0.10717642	0.08301148	0.28536546	0.090181604	0.35959995	0.4742657	0.33080006	0.24562359	0.08269382	0.2775276	0.202838	0.28254142	0.30975652	0.09130113	0.2601611	0.12943095	0.28102058	0.3561625	0.068224326	0.36407873	0.30832013	0.2925382	0.268664	0.04566164	0.059802342	0.28520742	0.10086317	0.25238004	0.32077926	0.31417206	0.19256246	0.211639	0.19091982	0.3570013	0.26713505	0.049847215	0.09017034	0.2081331	0.3151141	0.35185614	0.057943366	0.08588674	0.2914664	0.070900984	0.29844004	0.32678398	0.3091108	0.2402855	0.48986363	0.24148022	0.23640352	0.34837478	0.085111946	0.08849704	0.025322119	0.3118775	0.074600205	0.3434279	0.3172257	0.08797808	0.32994017	0.35605013	0.06114694	0.37550005	0.26967102	0.3099423	0.25126308	0.29016238	0.10897164	0.3045858	0.26961634	0.30119842	0.3203791	0.32831135	0.31993228	0.34641135	0.105645895	0.321739	0.21621314	0.059389427	0.1595639	0.26311767	0.060646966	0.3501684	0.19139342	0.11699583	0.073735654	0.32684928	0.31664753	0.34170178	0.034888007	0.25804055	0.06727268	0.37001863	0.29129294	0.110171944	0.31174296	0.19789007	0.34034118	0.30036342	0.12206259	0.38548857	0.06492339	0.23500484	0.33554497	0.13029051	0.12121278	0.35107607	0.15482098	0.0812689	0.2017281	0.3414333	0.3274324	0.34820467	0.09442837	0.27511734	0.068602026	0.22455582	0.37444365	0.2587913	0.0818551	0.08075309	0.39253786	0.019399274	0.3309375	0.27891642	0.29266497	0.09676045	0.090641335	0.09101659	0.22219232	0.27817258	0.028762199	0.122195244	0.23261696	0.28298727	0.18099669	0.06398744	0.20862395	0.07676117	0.080067195	0.34480235	0.3702535	0.3047745	0.34373608	0.34226045	0.3327276	0.07192721	0.054977525	0.28930125	0.30553144	0.055157807	0.31419018	0.37126082	0.34227306	0.27416754	0.02209974	0.021295033	0.32924658	0.046197183	0.29939002	0.3128628	0.30746162	0.047309034	0.04263896	0.24431583	0.32609499	0.30408087	0.15897962	0.09399029	0.31170398	0.27742866	0.32951435	0.12387875	0.06742127	0.12984362	0.24476564	0.08354932	0.074478045	0.33246014	0.270062	0.13802625	0.48350942	0.15785992	0.3404528	0.080950886	0.09201379	0.32760683	0.32832095	0.31011692	0.405534	0.29837352	0.34987316	0.2436301	0.20634632	0.3462979	0.025463356	0.35066804	0.2770931	0.25424734	0.1921687	0.47724634	0.29832533	0.29051375	0.31596345	0.3287577	0.31792066	0.086489804	0.30294377	0.07853414	0.07653013	0.3053449	0.07206726	0.23878114	0.41973937	0.54659957	0.44034308	0.111440964	0.2798702	0.059919357	0.36559168	0.30307743	0.33486965	0.2765469	0.06349081	0.26849347	0.28908533	0.032985076	0.067323446	0.3206804	0.058400393	0.09334523	0.032615386	0.20404975	0.33788338	0.32630965	0.28455007	0.11951001	0.19366974	0.40900457	0.07157187	0.3166784	0.3205096	0.48703516	0.3186073	0.13557386	0.12774861	0.035949208	0.05182582	0.03494255	0.2687099	0.29591316	0.25238377	0.2761418	0.07873209	0.21879435	0.35403067	0.13314945	0.20753376	0.26681304	0.36417592	0.5121646	0.061617322	0.04359991	0.32879138	0.35002023	0.3041121	0.06326004	0.30218187	0.635067	0.33434397	0.03265198	0.059094235	0.08700086	0.298393	0.3507626	0.108643316	0.32673872	0.2703278	0.33653325	0.27955362	0.10564461	0.06163443	0.36864233	0.08279011	0.44843656	0.3092876	0.18162613	0.024846286	0.23373607	0.34370705	0.32899573	0.03781186	0.28349912	0.1011212	0.16352937	0.1307992	0.11222783	0.063251406	0.26731378	0.09298296	0.060528416	0.3099805	0.04140131	0.07768263	0.27558672	0.112457834	0.2626076	0.039542295	0.115452856	0.046347905	0.058853507	0.33233857	0.15644726	0.10853808	0.35812855	0.06157311	0.082747534	0.018342003	0.06308228	0.36398792	0.20740524	0.457863	0.31877363	0.27081913	0.38828468	0.056556437	0.11589027	0.30266935	0.3795562	0.08289322	0.31875926	0.3231497	0.28996247	0.11096433	0.29563293	0.3005219	0.07903935	0.33914933	0.34962153	0.24529672	0.32679003	0.094640516	0.42085248	0.36459947	0.20555432	0.10592324	0.090976045	0.38073707	0.3064001	0.28908578	0.10893007	0.100916654	0.07576604	0.08089065	0.061822828	0.28537336	0.06732869	0.27520418	0.4051381	0.314641	0.07885925	0.058078557	0.44321063	0.23804307	0.31127957	0.38366732	0.23761791	0.0631372	0.0902188	0.29869878	0.2657244	0.35306928	0.3091212	0.051541924	0.20679502	0.29746184	0.31123435	0.2980751	0.29781213	0.16660172	0.22383294	0.29571092	0.39407885	0.020021524	0.068076074	0.03878795	0.047316194	0.26833323	0.27999577	0.48428857	0.047973014	0.19123277	0.09455189	0.035809137	0.3138548	0.2693258	0.22419803	0.31367227	0.31911436	0.3598522	0.34895575	0.30982554	0.048687596	0.36119765	0.3358766	0.2236807	0.054995958	0.35310316	0.08956747	0.27630967	0.07174106	0.069956824	0.06616901	0.29271474	0.3130507	0.22160557	0.35872763	0.1041465	0.20885143	0.070645705	0.3370974	0.27227888	0.07918829	0.08592926	0.4983623	0.302764	0.27641353	0.2835908	0.35911852	0.089350685	0.4346344	0.3101442	0.3021726	0.33761936	0.33252382	0.04367024	0.277675	0.3896616	0.066469	0.2874964	0.12605736	0.06641126	0.23095962	0.30710983	0.09149863	0.049628407	0.2933795	0.5312354	0.34915894	0.3119217	0.06100508	0.39745092	0.10498968	0.20333405	0.055206213	0.26176554	0.08560933	0.07918106	0.4681477	0.074849606	0.09577665	0.05080863	0.05068582	0.27942014	0.27486622	0.30947265	0.06243677	0.24918334	0.38034302	0.33091307	0.060375705	0.30169648	0.33603626	0.2730799	0.23140246	0.3255313	0.2990469	0.32432657	0.09921461	0.3318433	0.11929716	0.11342944	0.23765723	0.35951534	0.31003404	0.059598904	0.54989016	0.26548234	0.3500552	0.31344843	0.106421925	0.031425476	0.2939741	0.08396376	0.082702234	0.26520437	0.08731636	0.33389062	0.30718562	0.35353434	0.3291394	0.103805736	0.18944931	0.31236804	0.26179078	0.32646972	0.3465848	0.5599456	0.06709147	0.11426857	0.060094513	0.36139426	0.30025917	0.2926971	0.112275675	0.04443357	0.067357965	0.24345823	0.0969828	0.09617939	0.07387629	0.09825597	0.18133913	0.3937504	0.3091541	0.3634389	0.33446774	0.068713605	0.3451454	0.19467266	0.38437945	0.042981036	0.29978997	0.21620113	0.42551744	0.34462008	0.30819905	0.4130655	0.3235969	0.087385535	0.07040016	0.21485242	0.2714405	0.2649871	0.30159092	0.29189667	0.54305744	0.28947234	0.26971895	0.040226895	0.31869125	0.29673144	0.31058586	0.127552	0.33023608	0.23966482	0.07845723	0.11051723	0.058408268	0.35928947	0.31547713	0.090477735	0.14542885	0.36811912	0.33770728	0.24377266	0.24047098	0.2236014	0.19856983	0.30431658	0.3330621	0.14512572	0.3911191	0.24379462	0.28673393	0.070270166	0.08962461	0.13942713	0.29467985	0.19964159	0.3260363	0.17396359	0.34180987	0.040167622	0.2604956	0.21240385	0.4383843	0.33053285	0.3083486	0.2957493	0.21029282	0.08432597	0.3321482	0.32230714	0.046779674	0.19872051	0.20074841	0.10870936	0.048391193	0.29235682	0.01726979	0.30920893	0.13092776	0.2777995	0.30810344	0.08207196	0.3715441	0.34657073	0.09396181	0.23837103	0.09048223	0.25915852	0.07364371	0.38029277	0.09044413	0.25042996	0.33156106	0.2909013	0.44779068	0.08091657	0.3546526	0.06889746	0.07577863	0.2679417	0.08018963	0.25561073	0.023217604	0.3376483	0.17621568	0.10431482	0.03546448	0.31842023	0.33369115	0.045643777	0.39409417	0.32589188	0.24946266	0.084216096	0.28937638	0.19678557	0.11693643	0.105113	0.056888632	0.25273326	0.0667401	0.28366232	0.039821215	0.09391078	0.05836688	0.037579406	0.0729893	0.118503965	0.15486115	0.08145829	0.121725515	0.14863975	0.10373983	0.10335328	0.1057987	0.04332332	0.06486683	0.23749879	0.14083512	0.055388603	0.02997189	0.058585316	0.055849604	0.047808856	0.05956866	0.07551218	0.15595792	0.11554286	0.05352681	0.05833245	0.07999322	0.13049541	0.13797699	0.08198502	0.1306392	0.08879321	0.13181123	0.30573082	0.05360046	0.09085716	0.09073679	0.2255624	0.08626789	0.112363465	0.076065354	0.504714	0.08169067	0.20716348	0.10607481	0.08801069	0.078017935	0.11000121	0.13926542	0.09665507	0.1253447	0.121383	0.15126678	0.2686671	0.101529375	0.071177706	0.19130878	0.23400688	0.34080577	0.09859727	0.094434336	0.3881966	0.16615431	0.14378744	0.12864715	0.094524406	0.057074733	0.040281005	0.08824006	0.40857947	0.068289064	0.09267568	0.07361847	0.09007441	0.18478753	0.09585524	0.16876808	0.106634066	0.092704356	0.06731965	0.049520086	0.08973551	0.045841854	0.2076571	0.20516889	0.07762931	0.20273528	0.22157481	0.2538994	0.14822268	0.18697622	0.16925693	0.10347735	0.113559306	0.13453597	0.11366652	0.14289105	0.115376435	0.19770661	0.058008675	0.07960978	0.13317277	0.14750142	0.1479433	0.087467164	0.15757158	0.2566288	0.31896102	0.08725106	0.23124126	0.10856541	0.21275976	0.14344394	0.09049591	0.11002658	0.108899385	0.10817762	0.08822505	0.10424263	0.109545946	0.23119892	0.14050588	0.15061003	0.13770844	0.0979569	0.12899017	0.06464588	0.17442152	0.111943915	0.07458529	0.17648712	0.1295915	0.20083424	0.1101792	0.22961544	0.13736679	0.16177726	0.124194816	0.058860946	0.15355095	0.13368227	0.07550308	0.11333008	0.13920291	0.20522726	0.16502157	0.0831707	0.12167421	0.1675001	0.21165136	0.06822369	0.119588874	0.15342242	0.09890203	0.08556987	0.116966136	0.09007633	0.12004084	0.12954757	0.09374829	0.15798354	0.13841923	0.1292164	0.26836216	0.12170393	0.5661938	0.14081973	0.21740569	0.13023154	0.22269775	0.08186009	0.13946597	0.24944948	0.23702492	0.18792854	0.11322196	0.2482463	0.17270857	0.14267917	0.22877684	0.08996801	0.13121597	0.16437131	0.039095476	0.06377787	0.1168162	0.135697	0.18698823	0.17638944	0.11033636	0.17614451	0.14215131	0.15703484	0.107063696	0.13389422	0.19388708	0.10650669	0.1257862	0.07140049	0.16621946	0.19723967	0.120537534	0.072601765	0.08756084	0.20060414	0.15155888	0.46645725	0.14758208	0.10313138	0.1186076	0.2983887	0.13413797	0.076301575	0.16651466	0.20149356	0.18874595	0.13399994	0.130764	0.064828545	0.091300815	0.089038126	0.14008826	0.1552244	0.39376742	0.07501899	0.19624427	0.12754786	0.13921294	0.19260547	0.199521	0.117794335	0.066395156	0.09317914	0.08728613	0.074735224	0.08305878	0.09201825	0.062609896	0.08376529	0.054877713	0.16242953	0.051517636	0.13372067	0.07054557	0.20241803	0.15770578	0.08103903	0.08765315	0.12212196	0.09163649	0.14126848	0.079252295	0.12860475	0.051062256	0.11270836	0.16010407	0.0763197	0.13120906	0.12091462	0.08915311	0.12795275	0.18962273	0.12336874	0.1147644	0.06585754	0.07660253	0.1579109	0.101754725	0.25013745	0.15501964	0.049640454	0.07315542	0.04864224	0.12337625	0.21377574	0.12452674	0.04062912	0.065210834	0.11338413	0.20266226	0.25512767	0.108120024	0.14463934	0.22532827	0.1494001	0.18585333	0.08436326	0.05539197	0.08953762	0.11295121	0.057613786	0.3260905	0.10442492	0.14943253	0.057162732	0.1824685	0.14002165	0.06472325	0.17726791	0.19052957	0.11350883	0.1659723	0.12508556	0.1147947	0.06730398	0.15554267	0.148085	0.16974808	0.19541703	0.13774475	0.23508875	0.13704473	0.11592858	0.05886756	0.2696811	0.29170495	0.16468135	0.23104814	0.07829775	0.11598818	0.18924753	0.09761708	0.09124583	0.17134711	0.10910429	0.18429986	0.046443693	0.17136149	0.030268509	0.32629052	0.15092254	0.084127724	0.14841953	0.18459648	0.20611817	0.10155021	0.13657741	0.13774557	0.1017126	0.11478321	0.17854442	0.15805951	0.21339962	0.17033957	0.07517657	0.048535526	0.165762	0.1386024	0.14922363	0.12611713	0.0595411	0.07038002	0.046728734	0.13775696	0.14389808	0.10729143	0.06574836	0.14896274	0.11734392	0.1326673	0.1471816	0.21553157	0.14287393	0.084671065	0.13117583	0.11369425	0.3834216	0.1658028	0.2115971	0.053334367	0.058067042	0.08755795	0.14734678	0.08604024	0.11214036	0.095335536	0.062114574	0.16414315	0.078998744	0.13868289	0.18901032	0.1382831	0.20117906	0.090377055	0.15496604	0.11565432	0.10036827	0.120522216	0.10866313	0.14468718	0.07891832	0.15319033	0.05112581	0.11437552	0.097637564	0.1516364	0.12576479	0.18921585	0.11935282	0.14269055	0.2171258	0.109637685	0.053487226	0.15375063	0.2574261	0.11211623	0.24451661	0.06621293	0.16433956	0.11676893	0.2755726	0.060028814	0.15279989	0.052891724	0.15409341	0.13670194	0.12820356	0.06225674	0.13670711	0.1041788	0.110661596	0.20479134	0.07573481	0.085345656	0.17702778	0.20050615	0.26488984	0.15354314	0.0816789	0.10141094	0.1153888	0.2495737	0.08245887	0.2000305	0.23015398	0.15824053	0.10582627	0.18804118	0.2519763	0.1629934	0.107164204	0.076265305	0.075945474	0.15040705	0.12910853	0.13867396	0.07385397	0.2513978	0.091201104	0.031450875	0.23200698	0.066674314	0.101321176	0.06550386	0.054361664	0.05879257	0.097391665	0.12976444	0.082583584	0.16911004	0.09732556	0.16054863	0.09284974	0.055253793	0.13693686	0.09360197	0.08382409	0.25401938	0.2456747	0.08370048	0.1084377	0.12816733	0.0854709	0.115211874	0.059188414	0.12269699	0.095381245	0.20403959	0.18751407	0.21990733	0.29932857	0.17459765	0.14626014	0.21923406	0.09838019	0.086471364	0.22167571	0.10102238	0.072297856	0.230302	0.21590212	0.08665301	0.0646811	0.06470179	0.047861487	0.10122052	0.31336588	0.14178789	0.069735035	0.12609881	0.09498869	0.06773876	0.1431849	0.120910734	0.15095079	0.090714835	0.10200636	0.09776488	0.16977412	0.11992532	0.07594193	0.16969532	0.26026082	0.062247135	0.0893203	0.104016274	0.14027101	0.22022258	0.0618249	0.10914246	0.100849316	0.11800944	0.14514515	0.046932258	0.06603752	0.12114285	0.13981406	0.20793033	0.11559108	0.20718977	0.20271534	0.12426808	0.20140831	0.118833125	0.17343691	0.08984935	0.030494776	0.19824854	0.09588714	0.099077135	0.13441959	0.10319255	0.061686497	0.05668335	0.107861675	0.06448491	0.096695	0.07589482	0.08927891	0.05605279	0.12670524	0.095262356	0.093454964	0.10022252	0.108251035	0.12308596	0.070376925	0.1477434	0.08814232	0.07284951	0.11767678	0.10573904	0.090921976	0.19841725	0.12672454	0.046221755	0.12689793	0.21499595	0.0948789	0.06577268	0.087777175	0.15050736	0.13546295	0.14074245	0.19808817	0.09129763	0.11734684	0.06421543	0.13783854	0.23198515	0.09309384	0.1174072	0.073244676	0.17257391	0.110928565	0.105337724	0.1424315	0.064343356	0.11753334	0.19144964	0.08720419	0.29645732	0.11521379	0.095179416	0.039756134	0.0967069	0.06601066	0.074875616	0.080447055	0.07387239	0.103413776	0.15760522	0.08101794	0.15176791	0.120136656	0.06180334	0.26109242	0.08622948	0.1930004	0.09185002	0.074420825	0.14296511	0.10574818	0.07379842	0.11753719	0.12731066	0.06106165	0.10115783	0.10219356	0.081937924	0.04474916	0.27789465	0.09096144	0.05603271	0.097889096	0.107274085	0.12889266	0.04936345	0.062072907	0.077150784	0.070067674	0.12522095	0.3218586	0.08795422	0.20749465	0.18523188	0.069656804	0.16193902	0.21024483	0.07064274	0.03557371	0.115891576	0.10221888	0.08826196	0.050130494	0.12328287	0.15452401	0.090627275	0.051401705	0.16462636	0.043091785	0.10514352	0.23752803	0.18039957	0.1644063	0.062278997	0.08919042	0.07472574	0.3540434	0.13324152	0.074899234	0.09609336	0.08855077	0.09158343	0.094683155	0.1695315	0.1104339	0.13835122	0.21113223	0.21818194	0.102385305	0.1033325	0.06514509	0.13813254	0.14490786	0.13462287	0.24605598	0.22364794	0.09445751	0.07608031	0.17973149	0.097086415	0.098346666	0.28056705	0.1596234	0.24831332	0.15029514	0.057769336	0.115949206	0.087703	0.08547458	0.20791629	0.12261113	0.1162145	0.07518418	0.15328442	0.13792434	0.10699509	0.09558737	0.04902794	0.0818592	0.041388024	0.19037569	0.17030281	0.075912625	0.29610705	0.11080399	0.17060989	0.1474751	0.08743915	0.24835917	0.17953938	0.07056099	0.25549525	0.09815027	0.12521794	0.13349654	0.06551717	0.09182963	0.1267937	0.12294978	0.107682884	0.12923062	0.14078687	0.15215193	0.039967157	0.30620813	0.079313196	0.28023118	0.19000204	0.2542503	0.048720784	0.07480898	0.057263758	0.22255343	0.21572718	0.091380306	0.09721896	0.12185697	0.09810249	0.18628971	0.12653638	0.118598886	0.23114285	0.09382912	0.100853436	0.1488189	0.2786032	0.11259506	0.079521395	0.21057512	0.11109716	0.053580746	0.12501234	0.07481097	0.04358943	0.08891192	0.06187832	0.04836069	0.09874991	0.07377833	0.12339206	0.08987908	0.09983875	0.075787105	0.08800894	0.06580939	0.090217516	0.28465286	0.12623765	0.14750087	0.18564808	0.11048715	0.10994048	0.0754554	0.13318923	0.08512492	0.0792243	0.10548654	0.17493287	0.07632914	0.15269332	0.08691194	0.082369804	0.15446031	0.19987056	0.118354335	0.04830518	0.087397054	0.19381641	0.0837608	0.11629617	0.09013126	0.091538124	0.08110815	0.12324644	0.14744353	0.17189415	0.07844077	0.13537149	0.16349542	0.06768653	0.0929438	0.08533861	0.14931747	0.09554057	0.061270677	0.06848509	0.09557162	0.085190535	0.25450253	0.16540615	0.041817732	0.07168472	0.07195843	0.24211898	0.17434561	0.15145075	0.19336346	0.1914112	0.086404614	0.14074677	0.08723963	0.06181784	0.09874499	0.092764266	0.12680243	0.10703888	0.10930413	0.16842118	0.09898043	0.11809777	0.10244005	0.17804152	0.15439786	0.0680967	0.15987998	0.13640848	0.066833206	0.102975205	0.06633532	0.12390381	0.0790761	0.0644561	0.069320984	0.11508368	0.24044275	0.23534119	0.23548156	0.11032653	0.122740544	0.1930862	0.26424086	0.11685453	0.07642285	0.16205437	0.11789475	0.0859434	0.14374486	0.0472779	0.2086741	0.15167972	0.06744769	0.08032933	0.30405182	0.15018108	0.27279633	0.11863525	0.08285758	0.22360882	0.1989929	0.14528379	0.19297072	0.064553246	0.12275866	0.15907246	0.21850225	0.17226233	0.11191599	0.117997535	0.1000748	0.1000421	0.078353494	0.14608036	0.2522389	0.15701136	0.19231977	0.10242058	0.11906894	0.033826366	0.18947917	0.10235638	0.22478624	0.14299522	0.08303109	0.16923228	0.11633381	0.14908639	0.16148502	0.14758167	0.06263029	0.14982887	0.10726151	0.1322129	0.07440019	0.058398027	0.07461454	0.09504852	0.14141992	0.056836627	0.22607626	0.15661858	0.04405599	0.16601074	0.062748514	0.081642665	0.09951958	0.047002554	0.086838596	0.07381788	0.11793416	0.08136206	0.05332189	0.23438808	0.108530544	0.13513464	0.12490107	0.057807185	0.05557005	0.10490119	0.047042266	0.07769908	0.12933871	0.09644824	0.08192222	0.08411805	0.15075627	0.23929262	0.11468887	0.075077	0.15628019	0.18566567	0.10246009	0.06368716	0.05887717	0.0701917	0.09280498	0.09990539	0.074038446	0.111929	0.22497942	0.062146366	0.09584056	0.12920064	0.10403472	0.06249444	0.10477963	0.06154147	0.1260107	0.07215095	0.11931161	0.047876272	0.072439894	0.06675318	0.22581351	0.05781761	0.28188005	0.09952045	0.0713712	0.07214554	0.10776852	0.07164719	0.08732834	0.06670451	0.12089358	0.03976896	0.0772013	0.23523265	0.15621153	0.264721	0.11569819	0.14374742	0.09515631	0.31858575	0.053098295	0.08695901	0.119133726	0.22105671	0.20189926	0.08046791	0.19685099	0.11189312	0.065508544	0.15981895	0.13894835	0.11728736	0.17353609	0.08398227	0.06956817	0.12799689	0.13752812	0.08518967	0.06346677	0.07999165	0.11187391	0.25612375	0.08610224	0.082914926	0.21580465	0.1663022	0.048506543	0.09969451	0.24232316	0.082955286	0.09031813	0.028610632	0.07717988	0.085570775	0.14628075	0.0879119	0.11172369	0.094059594	0.11929141	0.24170716	0.093378246	0.19934964	0.10677121	0.060862284	0.086713046	0.25005734	0.07092396	0.11239739	0.20071448	0.07644498	0.12904088	0.11650905	0.07974221	0.25227606	0.13005555	0.07228908	0.37146842	0.07776275	0.40800104	0.13017982	0.15597105	0.3541416	0.18943119	0.06448506	0.091089696	0.08500294	0.054618724	0.09796208	0.12656635	0.06882732	0.09124833	0.10617465	0.06273673	0.1684103	0.07875752	0.110130504	0.067362845	0.09793205	0.185853	0.12288742	0.08675241	0.032610007	0.11550692	0.078016035	0.08024636	0.0835001	0.11226289	0.2078412	0.047565572	0.14840499	0.0785238	0.20309164	0.21737981	0.119453974	0.12172842	0.11441601	0.10405523	0.14210296	0.09397158	0.079236925	0.078109965	0.045888968	0.13319151	0.04417074	0.070620805	0.08560692	0.13831325	0.1110069	0.27255642	0.042294785	0.10450603	0.08728909	0.16116343	0.08607371	0.07016732	0.12628172	0.086945966	0.08300537	0.03725768	0.09108156	0.24103406	0.10747036	0.1692076	0.09785971	0.14694035	0.1153061	0.14395683	0.1500909	0.116117105	0.09504836	0.20852903	0.06911633	0.091925114	0.2295808	0.08059943	0.0777778	0.10704318	0.06802483	0.06604013	0.11794922	0.2376467	0.105965026	0.06626557	0.05604422	0.0812037	0.10596703	0.051318344	0.058633853	0.073893785	0.059179205	0.14023732	0.067987874	0.14790405	0.099480845	0.080308326	0.12879021	0.09020664	0.034127735	0.064083666	6442	EMPTY		HUVEC-1_12_F06_4	HUVEC-1_12_F06	HUVEC	HUVEC-1	12	F06	4	HUVEC-1/Plate12/F06_s4	0	0	low_conc
0.22049138	0.102069974	0.122317806	0.202021	0.21027777	0.31569195	0.25447235	0.047283906	0.24544853	0.12091704	0.067895934	0.068960756	0.09819043	0.014326945	0.021460572	0.04660287	0.030528978	0.0424146	0.19506517	0.06254059	0.043336533	0.07872099	0.029243475	0.34272778	0.07010886	0.41968083	0.14989895	0.07491921	0.26818377	0.06854006	0.03536064	0.04282947	0.04462778	0.035237137	0.04817123	0.024257546	0.049791973	0.016024508	0.08067094	0.04085636	0.03356254	0.12971976	0.09608132	0.03687352	0.199292	0.04687937	0.06422052	0.036521904	0.31478697	0.04712258	0.01869309	0.048618436	0.09320703	0.09806801	0.28737396	0.1098559	0.058297046	0.03440002	0.38191232	0.07298496	0.092821196	0.039424386	0.02159884	0.0593592	0.085232675	0.023347795	0.017826099	0.05592961	0.03864833	0.038065825	0.20546885	0.0790396	0.070120186	0.04946673	0.07917668	0.07327843	0.05045218	0.022098225	0.10612114	0.20677556	0.09092822	0.041117653	0.21136007	0.02843745	0.17936775	0.034335148	0.15039194	0.017129293	0.06495277	0.0997023	0.048412852	0.035288043	0.035831574	0.06493987	0.032471657	0.06919065	0.10413514	0.04350664	0.10727848	0.027204178	0.15137841	0.22396442	0.051467806	0.028846832	0.014766001	0.038664773	0.024517328	0.038036566	0.11249031	0.024182517	0.11917146	0.052886263	0.066162914	0.026975319	0.06778067	0.026693106	0.07158944	0.019138888	0.31124622	0.06275037	0.049930863	0.03313303	0.080612846	0.16576919	0.11330655	0.15384343	0.05796677	0.058455624	0.030039687	0.024754137	0.05639059	0.1625452	0.059397448	0.04291295	0.025266789	0.06110074	0.07294972	0.017406754	0.03561583	0.2215642	0.071777016	0.015626604	0.030462317	0.33398175	0.1942767	0.12931427	0.039998136	0.08867715	0.18223797	0.023976255	0.030770607	0.1247243	0.19379944	0.16192827	0.37449723	0.33770162	0.10267204	0.06207839	0.026643462	0.13541785	0.068401754	0.124175325	0.049727477	0.032230094	0.17311148	0.049265318	0.12860657	0.027206194	0.14710033	0.040142328	0.013618478	0.102237076	0.02863881	0.13495296	0.11743097	0.05150939	0.051926926	0.15833847	0.03274225	0.19302839	0.03898402	0.16557351	0.06898205	0.09023572	0.23565209	0.2968126	0.04352377	0.14165314	0.029568192	0.0911006	0.11897383	0.26200247	0.03743887	0.025221828	0.053234518	0.029546786	0.08448599	0.09251563	0.19998938	0.2464011	0.2296558	0.03823498	0.07455718	0.026609775	0.034805365	0.04789362	0.16803704	0.029767226	0.25070232	0.122441955	0.26247185	0.011226198	0.037658963	0.027119184	0.031136952	0.023338895	0.02220604	0.16012588	0.18351644	0.088305205	0.14362401	0.112067446	0.032704018	0.2539968	0.11634222	0.025498938	0.12722869	0.030746102	0.05057208	0.031110868	0.014380161	0.35821474	0.085657746	0.032479674	0.08463146	0.024928141	0.23410277	0.2739652	0.300412	0.047784	0.023704307	0.046569742	0.09127897	0.055707872	0.047809772	0.33736652	0.24093172	0.028057754	0.3372691	0.06522195	0.045146205	0.02403862	0.05762521	0.0936006	0.1955678	0.03247288	0.10062394	0.2512899	0.23255081	0.029120516	0.083175786	0.11486328	0.19631141	0.01706266	0.11249387	0.07688701	0.14333375	0.12531835	0.08248807	0.02187755	0.08538031	0.028858326	0.024514478	0.024926767	0.13938007	0.099331036	0.02148511	0.08584395	0.17512473	0.14255556	0.054787166	0.06907503	0.2205032	0.08790691	0.16336584	0.06942403	0.19222565	0.025080789	0.16442244	0.08816682	0.17971164	0.030457266	0.06390251	0.105400756	0.048489876	0.37404293	0.05190247	0.07804038	0.14741166	0.060185112	0.15749004	0.22834402	0.21645142	0.04804595	0.20458427	0.04086832	0.106643714	0.124535896	0.054709572	0.017274233	0.17423475	0.037045967	0.18212295	0.059470877	0.028501295	0.14455184	0.12781888	0.067641005	0.091160886	0.28881502	0.03810145	0.23649651	0.08907768	0.075079694	0.29345027	0.32531184	0.3233354	0.019650098	0.25741708	0.19181429	0.031447995	0.031120837	0.034019325	0.20146017	0.013402943	0.046211082	0.19666536	0.11483176	0.030719694	0.13742769	0.03808531	0.016240584	0.039992902	0.074723706	0.08570883	0.16786903	0.31021357	0.025402863	0.052940108	0.31953403	0.3146532	0.024476793	0.14644971	0.26243937	0.077742085	0.16536255	0.025187258	0.038097456	0.05956588	0.04071892	0.103857055	0.01976793	0.0500267	0.028250728	0.08441498	0.06805523	0.07675587	0.024770677	0.2928583	0.04081954	0.17277558	0.18823677	0.038298503	0.12902352	0.12712052	0.054769922	0.22758417	0.086177796	0.10013905	0.3000753	0.015857315	0.18249083	0.3339805	0.08099774	0.09298983	0.14828193	0.06896368	0.12160274	0.25223505	0.11969989	0.09440173	0.03735479	0.06766777	0.05958083	0.12179674	0.07461956	0.33190268	0.030930072	0.0677226	0.31070596	0.08194785	0.047304373	0.017729258	0.023981646	0.2764955	0.18087274	0.17090748	0.057560816	0.12585387	0.022719104	0.043264914	0.05510239	0.010848773	0.34583932	0.044312175	0.049579017	0.028670864	0.0519122	0.017598078	0.049730092	0.06571242	0.13837391	0.028786402	0.030089702	0.02125962	0.113738574	0.27152103	0.101839595	0.04288506	0.118729435	0.26806784	0.031968676	0.06802954	0.1563327	0.06574642	0.22171617	0.11329503	0.07896212	0.029785888	0.02322999	0.1205567	0.060439873	0.066006064	0.06778324	0.07539208	0.02941392	0.23970553	0.057344086	0.052341644	0.289567	0.05810541	0.014503587	0.03009634	0.28814027	0.059771873	0.032545872	0.06991771	0.17207076	0.044105962	0.14270812	0.085690364	0.10100079	0.05866793	0.048590053	0.16794935	0.1721577	0.17717265	0.22855341	0.020508852	0.028908484	0.005651637	0.024964936	0.0175212	0.28628704	0.11214624	0.07529024	0.20876083	0.20618483	0.11515645	0.15569419	0.07375934	0.057490356	0.05644486	0.106981725	0.18940297	0.030606542	0.040757813	0.13345127	0.02283006	0.027505845	0.059047773	0.08993122	0.09605447	0.051498264	0.15272662	0.04136624	0.20919147	0.050444793	0.05550088	0.1476765	0.08086288	0.10217771	0.055807844	0.087584704	0.0840327	0.033808284	0.028351057	0.21731612	0.020287374	0.030974027	0.11503485	0.118673615	0.059598804	0.038275085	0.11100845	0.114779696	0.029210422	0.13744175	0.10325751	0.28288627	0.03022844	0.23571832	0.093742214	0.05510597	0.026973817	0.05056189	0.3481034	0.17583832	0.022471635	0.120956704	0.057300452	0.02272822	0.027817667	0.21995628	0.21857452	0.05074498	0.064770594	0.23454392	0.07338095	0.014975795	0.16209468	0.20933583	0.06413936	0.056908734	0.14955413	0.073857985	0.19039246	0.03851857	0.024756541	0.24809876	0.13510829	0.035983503	0.041547	0.093149975	0.06874288	0.05605068	0.14460024	0.14154334	0.3091797	0.069670744	0.15953861	0.12988977	0.06259036	0.04008668	0.07965273	0.1135443	0.11375553	0.010295826	0.26293775	0.039569095	0.03688822	0.24287242	0.016397482	0.054253615	0.0669719	0.07700038	0.041168	0.054849003	0.06038193	0.038239747	0.013713544	0.06882978	0.19858706	0.082157314	0.22734864	0.053534795	0.08928758	0.04606642	0.11620098	0.2241011	0.014772186	0.038773417	0.025548857	0.14819029	0.07081974	0.07149331	0.04184787	0.09806943	0.2620135	0.3037695	0.05199453	0.025043847	0.16128263	0.04372546	0.022941327	0.019481678	0.2198919	0.017261505	0.08032274	0.09173572	0.08189072	0.055392627	0.012696141	0.22534361	0.12993233	0.07184173	0.4003734	0.14893055	0.042002063	0.15885964	0.21345997	0.036896765	0.074905194	0.043195896	0.023774922	0.09461945	0.104666725	0.048424795	0.027169162	0.09602716	0.43046966	0.16106021	0.26492777	0.083578646	0.099285446	0.037191443	0.2728772	0.084278524	0.037179846	0.062195238	0.04408469	0.099463984	0.025511112	0.06467785	0.02546641	0.20674011	0.06268428	0.09665569	0.056884605	0.22759014	0.20135576	0.05645453	0.062937945	0.059459716	0.064262405	0.35572568	0.028606357	0.06380366	0.25798666	0.06790295	0.04993921	0.06627739	0.027533032	0.04332282	0.15049323	0.021806212	0.06256426	0.12095673	0.03138958	0.059715718	0.13305844	0.3209309	0.111990586	0.11599263	0.07373817	0.09664571	0.16175365	0.056612693	0.06071806	0.053238936	0.12415592	0.052097492	0.05240781	0.04750292	0.08713338	0.284618	0.12325655	0.08867937	0.0088306675	0.16189145	0.061434157	0.03410907	0.18957561	0.12972867	0.22765136	0.03242398	0.10672807	0.06437795	0.0425463	0.26655784	0.026622009	0.122913316	0.026497334	0.14230175	0.07572463	0.049149316	0.2082229	0.29003176	0.029872881	0.041827444	0.13211307	0.026695956	0.07591131	0.031764522	0.034551047	0.061527375	0.17275625	0.09704611	0.05014245	0.048443213	0.030163765	0.08927569	0.034417838	0.03385158	0.05122065	0.2352124	0.053733677	0.09572001	0.03282646	0.28986812	0.03808789	0.032899767	0.09530464	0.02982333	0.029279461	0.06387916	0.12572464	0.15029946	0.23105685	0.28902733	0.036144607	0.3381024	0.088767044	0.12281147	0.043957725	0.032059334	0.15924732	0.03667724	0.14992213	0.12671971	0.14503768	0.076098725	0.093081295	0.035775818	0.12553795	0.07185184	0.12699741	0.06323637	0.114009246	0.05602646	0.11477028	0.022821613	0.05971561	0.17313361	0.09047414	0.043365348	0.08699455	0.11455039	0.18558133	0.024465863	0.038557794	0.02641118	0.02636148	0.023917828	0.042153396	0.25431898	0.14710483	0.041223854	0.037139725	0.07868008	0.04122082	0.028124075	0.040244434	0.22407031	0.024084803	0.054549314	0.31014645	0.08629085	0.04195566	0.035085168	0.08798538	0.08853049	0.22327764	0.04519444	0.02069695	0.30357057	0.068592414	0.26980904	0.04747922	0.3160802	0.031032398	0.01683826	0.025744494	0.023686754	0.33812842	0.05566804	0.1281715	0.06790258	0.064052954	0.0516839	0.054363877	0.3199037	0.07189089	0.23599227	0.04734374	0.02568784	0.023666784	0.074578285	0.07942707	0.01584132	0.025086066	0.2689396	0.041261055	0.015732253	0.07639472	0.13081698	0.02027108	0.02556125	0.026027083	0.09001809	0.08967848	0.028006697	0.17160857	0.088328995	0.024020212	0.05459435	0.07267236	0.045484774	0.044485416	0.028878491	0.021637902	0.2879905	0.07928069	0.107762575	0.3217047	0.26364636	0.020842174	0.03633438	0.034952827	0.0821041	0.045779377	0.04685203	0.07078381	0.12648308	0.090435155	0.11852022	0.03898572	0.071991935	0.030203052	0.20826623	0.076905325	0.0444161	0.025970336	0.088532284	0.34873173	0.061259374	0.108622044	0.046480898	0.304964	0.12709945	0.038207643	0.041297942	0.2658765	0.037979722	0.035803597	0.38349319	0.13007487	0.03986567	0.01684432	0.042430468	0.04334884	0.019311517	0.025828054	0.058882758	0.30353308	0.3506634	0.08828373	0.049268544	0.03328617	0.119770214	0.030174252	0.22369066	0.06973541	0.06567383	0.12584504	0.03616276	0.09532447	0.06814176	0.08990855	0.020942498	0.12876476	0.3231519	0.027710626	0.30174738	0.034647	0.030405955	0.1685061	0.120318085	0.020253563	0.109494805	0.04084472	0.05875796	0.10415839	0.18810707	0.05028545	0.20514652	0.12256931	0.05777	0.11204449	0.07849012	0.10245383	0.02651495	0.10964189	0.04715439	0.21172725	0.14329585	0.06829758	0.03716129	0.039056752	0.032729022	0.3213755	0.020550022	0.028437786	0.02035777	0.08125917	0.29599762	0.03611602	0.03376437	0.035215873	0.29117358	0.14450899	0.062615	0.033517666	0.24328485	0.13456808	0.029496647	0.26728535	0.06619338	0.05300872	0.04609491	0.165355	0.27615803	0.037765022	0.030771328	0.12236131	0.09322669	0.03329958	0.07357623	0.07282281	0.1376315	0.23095796	0.06830078	0.06364881	0.3378528	0.023306683	0.0772603	0.025491716	0.041701607	0.1416783	0.030652419	0.09184338	0.16104245	0.13114347	0.013211588	0.041123025	0.0744271	0.027544096	0.09683625	0.013365561	0.14981878	0.2640102	0.04049666	0.014149498	0.21336731	0.2611766	0.07311074	0.04322077	0.11258556	0.24196497	0.27873224	0.13295732	0.057628326	0.023719467	0.037856907	0.10306966	0.051082324	0.30386555	0.17198521	0.22825256	0.0825021	0.030328851	0.12344743	0.12768725	0.2703557	0.12443346	0.103216074	0.051712267	0.08108769	0.047112245	0.021565158	0.12445455	0.07436183	0.06982185	0.27989292	0.034809545	0.08217613	0.21821623	0.031641766	0.025943967	0.037336197	0.04770924	0.1269397	0.057667557	0.26954526	0.04382135	0.021517381	0.34489977	0.17002267	0.04922548	0.06369133	0.036065705	0.087427065	0.2189471	0.13065456	0.07925048	0.32997414	0.17708762	0.03809537	0.09251408	0.062082436	0.04527025	0.12219606	0.028682668	0.061664645	0.11057224	0.21134104	0.019118764	0.035780948	0.10651152	0.12899473	0.03109327	0.16733547	0.03433361	0.014446237	0.04291981	0.027279235	0.21335956	0.041055996	0.076855674	0.06759173	0.3380304	0.07810594	0.19610137	0.031633366	0.0998393	0.015958965	0.013003126	0.07439689	0.02720977	0.089346536	0.029542765	0.045765694	0.041637033	0.080454454	0.02692855	0.03250882	0.019692129	0.12644944	0.31708902	0.06651595	0.03243029	0.01631733	0.069629386	0.028014751	0.025255779	0.04530392	0.049975157	0.1316795	0.035787713	0.035942644	0.01172253	0.046683498	0.19661877	0.040521394	0.130494	0.03202847	0.022322513	0.11737388	0.12497987	0.024959652	0.045550704	0.01653926	0.28499016	0.1507056	0.05620885	0.02508403	0.18672763	0.033841193	0.16635832	0.026456375	0.13951516	0.03322514	0.026002873	0.019624282	0.07666886	0.14906578	0.020528058	0.033845082	0.21003884	0.1445783	0.048941866	0.09164123	0.21012728	0.43244028	0.066969484	0.029361896	0.33143407	0.10496823	0.018577175	0.062340096	0.074518204	0.03693393	0.031730384	0.023004735	0.14369707	0.026848044	0.04300049	0.023274317	0.015446825	0.024495307	0.03219526	0.1409387	0.09392685	0.03449304	0.05198084	0.025733508	0.029396106	0.043074287	0.122624	0.13230154	0.03328992	0.06776121	0.11259569	0.035521377	0.048791446	0.06724225	0.09115261	0.17143181	0.064315185	0.07746017	0.06898023	0.027805649	0.022455534	0.027032407	0.1434793	0.024733428	0.098580815	0.112676665	0.03453877	0.10333207	0.07016328	0.028540175	0.1343816	0.024804518	0.08892685	0.038669232	0.1489483	0.16085374	0.040950637	0.2327262	0.06401628	0.13380189	0.040737912	0.037850704	0.05621075	0.06544274	0.08380139	0.045612767	0.033432793	0.050796513	0.02071761	0.03651612	0.0843285	0.033746425	0.24297951	0.028232668	0.047355857	0.11422221	0.19712031	0.23369706	0.10935064	0.15807028	0.124585636	0.01743934	0.06541762	0.06689474	0.027058702	0.10369288	0.019091018	0.06495698	0.03871443	0.040475614	0.07647637	0.16134629	0.12336966	0.027175497	0.25750488	0.08757064	0.15131408	0.16054823	0.045103684	0.028418437	0.196331	0.037749693	0.15016678	0.04531873	0.027331105	0.11094931	0.19646764	0.035437353	0.2785112	0.053191464	0.15770683	0.072277494	0.047721088	0.008326105	0.05221343	0.101061955	0.086574964	0.043808177	0.1234599	0.059775475	0.04145123	0.054069877	0.112763934	0.08036736	0.03752401	0.14861065	0.0818034	0.13137874	0.042411815	0.060350984	0.061997853	0.10432508	0.116233885	0.08755539	0.073017016	0.08129588	0.061472863	0.14105141	0.102382325	0.05084978	0.024969202	0.031999893	0.06386754	0.04398229	0.10000461	0.09214782	0.049432278	0.19234677	0.041488364	0.26504603	0.048480548	0.06678068	0.112157	0.10419754	0.043601643	0.043266848	0.21433271	0.06373805	0.098279156	0.15923727	0.04590952	0.044981964	0.053110942	0.050146863	0.059287027	0.027357787	0.14949016	0.13865	0.042213157	0.050463453	0.049500123	0.10379033	0.025284018	0.06456963	0.01493278	0.053971328	0.06581009	0.02693356	0.047125187	0.04909122	0.009924166	0.026708907	0.014076404	0.103893906	0.019231271	0.097478256	0.06510321	0.25986713	0.026334831	0.029718412	0.03279246	0.23196088	0.068084344	0.036219135	0.12646206	0.055893913	0.037324034	0.09467678	0.05755175	0.05864651	0.026239764	0.061095048	0.04848931	0.17793809	0.17122443	0.11785781	0.043103434	0.075184904	0.009211085	0.13226053	0.08789588	0.07579321	0.17006288	0.062724486	0.031625774	0.033552244	0.045030966	0.15475516	0.03663197	0.008986948	0.062096085	0.08000975	0.09636788	0.14094149	0.0660089	0.029016519	0.18116607	0.074708775	0.09524481	0.0667001	0.03902217	0.123282626	0.055217557	0.07469948	0.1447021	0.043512605	0.094853684	0.008090057	0.14572883	0.0542199	0.13751437	0.19249907	0.11723809	0.047704466	0.035302978	0.054556638	0.061394747	0.096226096	0.086040705	0.07269341	0.116467714	0.15553331	0.0778924	0.10000638	0.14961231	0.05534489	0.13199973	0.13396178	0.06412125	0.08856336	0.12276828	0.07770857	0.0528763	0.10284017	0.093255505	0.13438204	0.08536526	0.048703197	0.039901614	0.03742533	0.25937942	0.02775147	0.11256006	0.13959815	0.033873428	0.11324456	0.04713811	0.14033666	0.041960604	0.06695785	0.22129357	0.09716143	0.12387251	0.11405943	0.0430485	0.12568386	0.118210316	0.012496974	0.06388137	0.1902223	0.056201674	0.123407006	0.028761804	0.09727241	0.042016376	0.038374614	0.05821033	0.07261017	0.10182122	0.20085138	0.03626979	0.049322408	0.031218765	0.096547514	0.08666587	0.07977009	0.010612901	0.041984674	0.043432932	0.7831798	0.22437313	0.09665853	0.060344044	0.04700285	0.12253381	0.106482476	0.1188334	0.020556532	0.047222316	0.057287678	0.12536916	0.13679598	0.19091508	0.12574582	0.09875034	0.046785682	0.06663016	0.10564238	0.06321086	0.071983844	0.026362088	0.058043867	0.09046667	0.05465248	0.07783617	0.12740657	0.05301538	0.0433428	0.035901345	0.04665272	0.06496169	0.14427902	0.16251847	0.19548331	0.14354186	0.115542635	0.16940531	0.05659455	0.048821907	0.23700497	0.018850833	0.05653111	0.094711274	0.1245705	0.12754123	0.14481151	0.05861019	0.09365123	0.12629987	0.15521358	0.03729833	0.053781193	0.20472424	0.034404904	0.1346541	0.036035948	0.076716736	0.054656688	0.12036356	0.2753615	0.12543875	0.01695877	0.028417025	0.12009414	0.22770047	0.03942834	0.07047813	0.086579636	0.05015527	0.027288206	0.07228856	0.1339909	0.10510692	0.022739692	0.027728394	0.14180267	0.047667876	0.16715573	0.037292488	0.06371944	0.05076403	0.036630757	0.08288513	0.21918152	0.08047816	0.08077347	0.021989774	0.049416624	0.011399413	0.042480975	0.095572084	0.036067963	0.0786518	0.02541371	0.08132685	0.033295214	0.038157962	0.09196542	0.037108857	0.040272743	0.1402538	0.21523777	0.071045846	0.13899958	0.07452043	0.02540062	0.21124788	0.046123512	0.15208396	0.083145455	0.10189907	0.23074684	0.31976607	0.25908774	0.10728023	0.11934854	0.20142373	0.0327967	0.10035224	0.100747585	0.033205763	0.038148962	0.15943813	0.11238387	0.072109155	0.034251437	0.029443894	0.019468969	0.073828645	0.319606	0.034816727	0.05653754	0.028851595	0.104611725	0.03178969	0.032920457	0.051548634	0.031219613	0.15185887	0.126251	0.06302568	0.19956785	0.02400784	0.10805178	0.10577894	0.24018325	0.058998585	0.10054791	0.11565928	0.026728425	0.4656707	0.050052796	0.047938664	0.031797066	0.09964603	0.05698319	0.067399055	0.048740663	0.05046813	0.055981178	0.15065508	0.06804141	0.20553789	0.03362528	0.12770179	0.19113344	0.18054801	0.10710595	0.135743	0.045208633	0.03559791	0.027218698	0.033411585	0.10900201	0.019982796	0.076078966	0.010352177	0.0327328	0.013304776	0.08459817	0.03514816	0.025899716	0.04459059	0.06462544	0.016873997	0.03601187	0.13830407	0.056904472	0.034846738	0.111538395	0.06851475	0.04825019	0.03169366	0.059844702	0.059206914	0.11751649	0.098001435	0.05065103	0.018943701	0.053243954	0.074710175	0.059386924	0.01677419	0.21512638	0.16921112	0.090679675	0.039167576	0.063072085	0.27704707	0.06800592	0.14812732	0.033925157	0.12316863	0.09652777	0.045158137	0.011641296	0.2056395	0.098258115	0.045036457	0.04634709	0.019597143	0.04182433	0.07327456	0.046784382	0.082381204	0.035288647	0.11128299	0.055672504	0.04239473	0.033782423	0.10439465	0.124538496	0.08803567	0.053666618	0.15858552	0.10191582	0.26003456	0.19111213	0.066823885	0.029007716	0.1760489	0.14253774	0.0361746	0.013632054	0.16059883	0.048497602	0.02107777	0.04030533	0.04397905	0.08807085	0.044155464	0.028327152	0.067405835	0.118869506	0.20387006	0.07260166	0.057211123	0.08806121	0.083524056	0.20583832	0.119868994	0.085247435	0.031239716	0.05882979	0.028398272	0.06348118	0.065739386	0.020710802	0.07160756	0.08372712	0.028605701	0.043680206	0.10154146	0.04657842	0.14301814	0.04739412	0.01992159	0.034003217	0.050821222	0.10063569	0.019839305	0.04456205	0.2635637	0.032664336	0.08266473	0.3629337	0.03203412	0.04692854	0.041177202	0.07161443	0.045286138	0.3670988	0.035954632	0.02415819	0.1202837	0.015688203	0.1065616	0.05701817	0.09092262	0.06155102	0.07594748	0.14170049	0.11739257	0.04699789	0.053819872	0.23111711	0.12513223	0.06500806	0.07025801	0.10083295	0.11371857	0.023617683	0.027332136	0.059535947	0.23289391	0.10307168	0.2248418	0.11372106	0.28399432	0.52166224	0.02599615	0.13982469	0.1106814	0.048452556	0.11674166	0.05641646	0.071681105	0.05734951	0.23357397	0.03540945	0.21650074	0.12279992	0.054268144	0.19292416	0.12985803	0.053481568	0.026932927	0.10620074	0.3119232	0.067028284	0.23592581	0.069416896	0.03612092	0.28652143	0.05157559	0.06051134	0.12519403	0.05932782	0.07585454	0.12949178	0.04904233	0.12578315	0.0383002	0.039917	0.13300538	0.055799387	0.07805264	0.124022976	0.09638255	0.3731045	0.057251386	0.2663856	0.24602449	0.15185605	0.024567533	0.04769719	0.031186655	0.26514366	0.16216823	0.03853643	0.021968728	0.08574806	0.09157296	0.088353306	0.07405038	0.059972264	0.3608435	0.13311002	0.062557966	0.11744739	0.46660662	0.033227146	0.040633388	0.094760075	0.056584314	0.02633446	0.11332253	0.07051816	0.09549832	0.17224343	0.03834736	0.12387063	0.057307377	0.02299577	0.06636462	0.019289456	0.093725674	0.044073083	0.053995438	0.101648316	0.022320772	0.30485106	0.10828304	0.04459698	0.07112232	0.01994221	0.062561505	0.04489363	0.03199772	0.07320051	0.09948221	0.035829984	0.12669475	0.035426915	0.077168874	0.10776832	0.015769288	0.07864166	0.08283499	0.056185775	0.06890311	0.056695882	0.13011914	0.08437827	0.055649444	0.018622246	0.093224816	0.09075867	0.22560856	0.05950845	0.10847063	0.048031375	0.036595188	0.03097676	0.026796151	0.039549176	0.07470299	0.06238346	0.061338656	0.034135282	0.07038642	0.016127873	0.042160187	0.2872402	0.05127424	0.15303484	0.10728297	0.0145310825	0.35137585	0.028384402	0.06509343	0.053470887	0.079649	0.029767504	0.0564264	0.08803341	0.061999332	0.05215946	0.03693437	0.044514347	0.036282808	0.0896641	0.050315402	0.054804478	0.019988906	0.07903382	0.026976649	0.1788086	0.059302438	0.044344835	0.21999884	0.09480853	0.038618416	0.03433486	0.12150926	0.05907186	0.024479166	0.059076793	0.066640265	0.1603452	0.12874481	0.22294119	0.027972076	0.037043564	0.033967916	0.28838307	0.03448309	0.24160263	0.5045047	0.041369174	0.04777681	0.09552581	0.016571403	0.31395727	0.28421322	0.022278171	0.058275715	0.16801831	0.061580807	0.18365774	0.045471743	0.027164668	0.033092998	0.15953416	0.054859824	0.07429981	0.066893354	0.060451265	0.19378638	0.106022745	0.14719564	0.26575974	0.09181863	0.08038234	0.16525105	0.027969882	0.10045626	0.028471017	0.015166595	0.18168435	0.03760503	0.04567972	0.02943954	0.3304992	0.034283593	0.37917116	0.23071821	0.018111877	0.23886171	0.049777843	0.1166231	0.05456491	0.17798471	0.15318505	0.06623587	0.04131619	0.046844106	0.048875354	0.054048482	0.06463514	0.0754209	0.08443208	0.101663545	0.08575398	0.098948486	0.0187421	0.10357595	0.03333406	0.059860647	0.067968205	0.03890762	0.060319416	0.0539462	0.11196398	0.03870763	0.06224538	0.10838455	0.06911062	0.04792394	0.026045226	0.029649874	0.09196961	0.066416435	0.1261986	0.036464326	0.090185955	0.033946954	0.067950025	0.028344594	0.086477965	0.081007615	0.059329376	0.14095786	0.09276633	0.047074012	0.098841816	0.10153804	0.03571381	0.08287339	0.059271272	0.073755056	0.04213466	0.041964386	0.13834003	0.027209755	0.074696116	0.037676178	0.061446264	0.020446956	0.036896892	0.05132857	0.08507475	0.053220075	0.08573632	0.016470069	0.046981066	0.17802596	0.18977109	0.11616833	0.22065449	0.23143049	0.12074041	0.047783777	0.059816536	0.06649062	0.037338294	0.031024521	0.06726816	0.11801757	0.024470432	0.25782266	0.17569995	0.07702345	0.03791048	0.059940703	0.07911801	0.08628367	0.15977392	0.03957998	0.039561972	0.08518207	0.101570845	0.070752345	0.19776115	0.049815334	0.015280705	0.05683082	0.048636284	0.06745171	0.06247793	0.044042245	0.043120362	0.029840756	0.15365079	0.023462594	0.030548863	0.054112412	0.03186882	0.10121676	0.03714287	0.025042824	0.05984221	0.0469547	0.024917573	0.049552914	0.21238697	0.01889186	0.028865226	0.015306673	0.05531333	0.05015765	0.038561627	0.030928243	0.077084474	0.036209896	0.038534287	0.09647906	0.024047518	0.0733991	0.051614106	0.076187566	0.0363684	0.2064338	0.035310723	0.0622571	0.19996175	0.037942074	0.075013235	0.029313417	0.030514382	0.2298711	0.05284858	0.023577003	0.083765835	0.047993153	0.33562624	0.01849135	0.08127729	0.26547882	0.06362241	0.08837528	0.1426727	0.07477702	0.035299122	0.08442834	0.057847515	0.10122138	0.24112868	0.32314962	0.042642787	0.038415857	0.04064922	0.036656044	0.043412723	0.060925543	0.04179405	0.2464768	0.18593071	0.08255282	0.14764515	0.042631272	0.039366618	0.057295162	0.12809363	0.40400946	0.030812643	0.03220562	0.09746496	0.08380216	0.37416875	0.24431531	0.05176331	0.06374346	0.06418039	0.23745151	0.06433618	0.08260198	0.033539932	0.029879829	0.19559605	0.15804249	0.034685865	0.1440559	0.064476795	0.08182816	0.16511586	0.06926329	0.039305054	0.06310794	0.20888236	0.029299673	0.037183866	0.10358399	0.21564151	0.027266683	0.013810934	0.04797678	0.16749448	0.043322384	0.1711032	0.030908106	0.103003606	0.026290024	0.10202347	0.14196494	0.08343398	0.02674298	0.104834534	0.025870625	0.02358307	0.22687858	0.027508892	0.031853292	0.10264992	0.06339912	0.05956886	0.13565129	0.09495056	0.21264857	0.18507509	0.032558408	0.030096427	0.05048974	0.043364044	0.033320043	0.092942394	0.04002037	0.19723988	0.08005526	0.040338576	0.08478907	0.05032733	0.2608993	0.023941152	0.061319154	0.04683078	4933	EMPTY		HUVEC-1_7_L23_2	HUVEC-1_7_L23	HUVEC	HUVEC-1	7	L23	2	HUVEC-1/Plate7/L23_s2	0	0	low_conc
0.1314248	0.076578796	0.05354631	0.051681906	0.04920714	0.0717644	0.046386324	0.04004035	0.042637043	0.10152434	0.040033884	0.09371091	0.10193164	0.08083644	0.02781671	0.03621152	0.06939101	0.07472946	0.08518812	0.047088765	0.056368448	0.02031558	0.061917953	0.07415624	0.096465126	0.09311595	0.0680253	0.0924708	0.039819513	0.086167835	0.027826078	0.09170442	0.13272855	0.059954897	0.0437285	0.066631675	0.026462533	0.061320078	0.13307144	0.04250988	0.09033778	0.11019692	0.06342518	0.09244171	0.03151305	0.060494393	0.10865143	0.06903465	0.04682264	0.068255946	0.06249758	0.034730442	0.075017735	0.039905827	0.04409806	0.11037311	0.022714261	0.06955814	0.058388535	0.039779108	0.033209875	0.05565838	0.029197104	0.074084274	0.0777535	0.063391425	0.09735367	0.07162698	0.049975157	0.03726244	0.021265404	0.026369646	0.118258774	0.13971674	0.082716	0.0936203	0.054891825	0.027682263	0.02542595	0.042581953	0.094820604	0.057325356	0.11082277	0.047056936	0.11975752	0.036061574	0.09006387	0.072575346	0.041192666	0.092993796	0.02903736	0.084087856	0.0720783	0.020497814	0.05023098	0.019845117	0.060055193	0.07850991	0.062697455	0.07086404	0.043698303	0.07714589	0.053466782	0.048750754	0.029912874	0.0424512	0.058967642	0.10581635	0.08446883	0.03937162	0.029655509	0.034694806	0.031201826	0.053179204	0.0500865	0.017396398	0.021549333	0.063993536	0.053413097	0.05348602	0.06211872	0.073937505	0.13920182	0.036457643	0.043333955	0.082557544	0.0846768	0.07081495	0.030000273	0.042314425	0.10994007	0.1311669	0.07997009	0.09613472	0.021418028	0.095500246	0.047141723	0.02920251	0.018931486	0.12830198	0.031542327	0.03928889	0.06842556	0.051951673	0.039679002	0.026729332	0.049140736	0.12185318	0.03137133	0.029111968	0.037929457	0.09294406	0.049940296	0.034890708	0.07642508	0.04981206	0.08230677	0.10882141	0.06439181	0.0700046	0.025753403	0.09235108	0.11718026	0.021554433	0.12734328	0.06186865	0.03556908	0.046211742	0.11422211	0.02723772	0.033251993	0.03305389	0.038136076	0.026972486	0.10576987	0.06343877	0.053701505	0.042474754	0.07562147	0.030224051	0.041698255	0.074899524	0.0340801	0.11215299	0.03275667	0.061315436	0.023011789	0.12937936	0.06025307	0.05054772	0.023348834	0.054275174	0.07304531	0.035558075	0.030442014	0.06950573	0.03909489	0.20586957	0.12012437	0.07683398	0.03414019	0.06619729	0.042478375	0.095677316	0.04144032	0.056347005	0.062988974	0.030529724	0.03576163	0.1863777	0.046352647	0.050904173	0.050319556	0.025943559	0.06780611	0.061292227	0.026005112	0.1767675	0.117426455	0.10705294	0.050839417	0.029900342	0.06252167	0.105417415	0.09289264	0.035114706	0.0688694	0.07953101	0.07969173	0.12290373	0.04928282	0.08653556	0.045230597	0.035853162	0.07010995	0.03236195	0.037797544	0.048619516	0.062741935	0.051090173	0.033431392	0.022862382	0.09674875	0.027615543	0.10619353	0.058879774	0.064272314	0.09776451	0.051285356	0.05967419	0.06141256	0.08792778	0.027944405	0.053131245	0.03491316	0.04504258	0.098791145	0.05883155	0.03790176	0.035931926	0.04686583	0.07707337	0.13506159	0.03782323	0.09631781	0.067801714	0.0880404	0.095224485	0.11449275	0.050920457	0.13147686	0.03653421	0.046418816	0.036660578	0.055363655	0.07031417	0.10306811	0.097102344	0.038401164	0.09126715	0.09146107	0.15175825	0.038874596	0.030757882	0.033414036	0.026426382	0.04571729	0.04703161	0.022259627	0.018373443	0.072544485	0.021291513	0.10727061	0.058438227	0.05155941	0.08005762	0.0584148	0.0434379	0.05292386	0.07551313	0.033212416	0.038807243	0.051726177	0.029718537	0.031208433	0.045163233	0.088060506	0.04789456	0.06461096	0.078599654	0.10404536	0.03354881	0.058467213	0.0519787	0.043165576	0.13781154	0.10230261	0.025309788	0.020562142	0.0465537	0.077090696	0.03680125	0.047493137	0.09576845	0.054883532	0.055128966	0.0674265	0.06622684	0.1680879	0.0670031	0.017161233	0.07205265	0.06781486	0.04496818	0.054627433	0.029305741	0.05011254	0.040868666	0.04790267	0.07645613	0.08900955	0.09299296	0.07570775	0.0421487	0.061883505	0.122729465	0.054539267	0.06706725	0.08067926	0.052616067	0.043797612	0.03383196	0.0702341	0.082389005	0.106546484	0.0900802	0.018205306	0.027385138	0.068125576	0.082928695	0.09528396	0.11496171	0.08847454	0.024565095	0.028737761	0.054808274	0.05040436	0.03633023	0.049376693	0.022579435	0.05743541	0.04693065	0.030169435	0.07288751	0.074467026	0.0603788	0.045196906	0.034173418	0.030216083	0.05498482	0.04579988	0.043213975	0.041458897	0.14137228	0.043566503	0.035221055	0.03060767	0.09095074	0.058568154	0.04970189	0.036480766	0.06475606	0.07044153	0.09130612	0.023011435	0.042104106	0.049103454	0.046392478	0.069534734	0.05081875	0.06922792	0.048558027	0.051359836	0.027954154	0.040735915	0.029030133	0.028722992	0.05478488	0.07549547	0.03916114	0.077243894	0.046604685	0.026719581	0.04686949	0.03592722	0.034713194	0.01904229	0.05061821	0.030159544	0.094786584	0.05164653	0.05276902	0.048426315	0.036442887	0.08644404	0.0841585	0.09130652	0.106472865	0.04814247	0.11612327	0.13226035	0.027042573	0.09117191	0.09103896	0.049872067	0.082044795	0.0510459	0.102056414	0.028433979	0.071226	0.14662723	0.05649115	0.08353375	0.043785818	0.03300008	0.039208457	0.039031263	0.040945813	0.037391786	0.09176533	0.028983526	0.059199005	0.058751766	0.06260193	0.05861815	0.037767358	0.039810553	0.11938551	0.054007087	0.05181738	0.034560278	0.10265668	0.046090957	0.10716741	0.049890094	0.026363656	0.09092735	0.06590149	0.04179108	0.050060056	0.023323178	0.048177022	0.013906417	0.079956666	0.1532124	0.060380023	0.08398171	0.036765806	0.110440046	0.09985916	0.06446852	0.07048263	0.07839799	0.06662485	0.1407336	0.048879884	0.09410683	0.066960104	0.05287785	0.042941168	0.101187326	0.06980087	0.06640493	0.06422157	0.02888926	0.034429878	0.11349018	0.08078264	0.112293676	0.09100424	0.22549394	0.10929647	0.03716325	0.05610852	0.0603327	0.020134352	0.0686913	0.028787952	0.038298965	0.051353965	0.07087101	0.039884582	0.07415164	0.034509584	0.08711992	0.0893271	0.037361827	0.03540055	0.07419469	0.04404056	0.08514517	0.12421046	0.06243976	0.06329317	0.045354307	0.04861583	0.07320644	0.059262343	0.06307803	0.03778326	0.10073386	0.022314232	0.079229854	0.035740234	0.07260199	0.040356703	0.047651153	0.21179354	0.042737305	0.030891187	0.098826304	0.1055582	0.046324328	0.036550816	0.16960691	0.10415588	0.030042557	0.030826122	0.039358914	0.13177076	0.048331577	0.09142986	0.04467736	0.09753625	0.029733436	0.031765677	0.16118328	0.05246786	0.054153536	0.0801142	0.15419243	0.023330279	0.06383079	0.06498129	0.027297493	0.032015555	0.02709337	0.068256415	0.039408125	0.038835585	0.034296583	0.04618715	0.030432737	0.063777864	0.023551218	0.14954963	0.04064842	0.057897963	0.05753441	0.09488552	0.07448611	0.14526983	0.061732374	0.10294032	0.096112296	0.077844694	0.09191305	0.03891088	0.05843032	0.06712322	0.07208356	0.040913247	0.061986968	0.11388059	0.11610098	0.06603355	0.016242303	0.07423891	0.03877649	0.08077352	0.043278914	0.031081073	0.09756019	0.043628998	0.049038026	0.053675763	0.0531002	0.041877884	0.06513417	0.10619048	0.13859713	0.03167032	0.046927735	0.06294382	0.061342336	0.118764445	0.08463588	0.045120537	0.09715411	0.07696615	0.0315884	0.068500295	0.026196701	0.08303811	0.04073077	0.085603096	0.04842794	0.0333093	0.03458993	0.10985969	0.10331625	0.019345779	0.03517863	0.07181613	0.102488205	0.08241115	0.03577979	0.029170848	0.029576799	0.07263573	0.0415242	0.089749105	0.029522166	0.06388447	0.017764337	0.09884165	0.09712822	0.085785106	0.075270206	0.052702602	0.06574799	0.049181096	0.03513018	0.02031388	0.108142294	0.064122096	0.03846444	0.046450183	0.03925967	0.011890189	0.02756454	0.0818799	0.036883254	0.07946381	0.039664008	0.02201921	0.08022446	0.09544946	0.026977412	0.0499705	0.07744542	0.059306074	0.044402424	0.015030719	0.0645187	0.040032648	0.05743905	0.02335311	0.18950878	0.12851769	0.037879728	0.04930845	0.055469535	0.040544756	0.105489045	0.034882315	0.07691038	0.10409892	0.070911214	0.079506576	0.059909206	0.097047344	0.097728744	0.037699755	0.0394236	0.03408301	0.07779348	0.117722645	0.023501066	0.042089	0.06460431	0.026307024	0.054626707	0.042380482	0.11722407	0.059494995	0.05699527	0.08060856	0.11218588	0.061360992	0.11182272	0.024543218	0.039775252	0.0820182	0.0465685	0.07230351	0.08252297	0.10668945	0.02751829	0.057016604	0.112121016	0.03966283	0.058830902	0.07779394	0.109226316	0.16598189	0.096763134	0.054049227	0.05328783	0.08420445	0.07509133	0.03039641	0.07997538	0.03561732	0.07825509	0.09801082	0.077272676	0.045129117	0.025714267	0.044704035	0.048758052	0.10136483	0.047971096	0.07365841	0.052498482	0.026464354	0.11953515	0.050645415	0.14842854	0.064949945	0.06992452	0.061147943	0.054296225	0.05166617	0.035443723	0.0750061	0.081950784	0.031461053	0.03165911	0.03808961	0.048622422	0.04387753	0.07300586	0.13100874	0.053663667	0.046530403	0.029218106	0.17194276	0.11344222	0.068284556	0.12913495	0.06665732	0.10104113	0.08864975	0.08924249	0.11374432	0.08298883	0.09483057	0.03339573	0.022973474	0.048884857	0.04458897	0.05436598	0.046564937	0.037745252	0.055485137	0.05279198	0.09187876	0.015614951	0.07142888	0.14722446	0.03557729	0.036888912	0.02700821	0.07036868	0.037570354	0.032727294	0.11426945	0.05111232	0.083933815	0.033305906	0.05497618	0.08572495	0.064455375	0.049650826	0.040392276	0.021206345	0.031245215	0.035788365	0.1252647	0.093822286	0.048475616	0.09511322	0.1357418	0.0398186	0.023433132	0.04054283	0.06979391	0.09052047	0.08527593	0.052120287	0.061867595	0.023456614	0.08941819	0.04804774	0.0743479	0.06851282	0.06692316	0.032824684	0.12655742	0.0512878	0.07919836	0.025400845	0.051515203	0.048380103	0.092357576	0.062329065	0.051359743	0.092623666	0.08186294	0.05698131	0.04634857	0.09109546	0.05549378	0.04726901	0.07239102	0.047115773	0.042186607	0.04079243	0.068972565	0.036883343	0.113369025	0.12837288	0.066194	0.03385727	0.092981026	0.042841937	0.027122153	0.07451406	0.047263257	0.04929871	0.13149151	0.04164511	0.058112044	0.052359164	0.02665871	0.08785315	0.07995797	0.10270259	0.060433105	0.06010464	0.05154437	0.04618191	0.04936835	0.07637918	0.08787246	0.12579513	0.03586584	0.03466527	0.058773447	0.0465599	0.077545	0.037010677	0.13684869	0.060160264	0.123938225	0.1232018	0.045552738	0.07825885	0.067546755	0.040054217	0.033298086	0.061559096	0.042411547	0.116984025	0.054611593	0.07592687	0.039021805	0.08520205	0.09123312	0.04117689	0.042814292	0.024052262	0.051421326	0.041916087	0.04334051	0.06376362	0.07710754	0.08550557	0.10233949	0.05457617	0.04564005	0.12733957	0.09083599	0.07741813	0.10343779	0.08200325	0.045794122	0.041701876	0.027650144	0.038857035	0.089087114	0.04788762	0.064595915	0.02710366	0.122157976	0.041369412	0.08443415	0.033034157	0.01914578	0.04307617	0.045547705	0.027533267	0.04054927	0.063705534	0.074146405	0.04490618	0.043013994	0.0312382	0.054219767	0.049846716	0.042201385	0.05169627	0.027103987	0.16615078	0.034223698	0.034118526	0.026577795	0.058505252	0.019713817	0.028450564	0.096415974	0.07942711	0.09525235	0.033035446	0.0281931	0.0521518	0.13426042	0.018451441	0.10960146	0.053890415	0.036179565	0.028336525	0.059352092	0.023254769	0.025579792	0.038226917	0.03873352	0.08925632	0.03284001	0.12126124	0.04837384	0.025456797	0.017853042	0.03212171	0.061002202	0.058773942	0.05467668	0.0371004	0.022562847	0.045444857	0.04771795	0.04726888	0.047875296	0.057571016	0.052889116	0.04157146	0.06749936	0.058080714	0.06111092	0.07790795	0.045425747	0.042967327	0.050009392	0.07850723	0.02364604	0.06734588	0.104564205	0.051455736	0.021536898	0.06432635	0.08514206	0.04589954	0.07068293	0.06673577	0.115711525	0.040030375	0.06226727	0.072927095	0.020106714	0.06920215	0.13372263	0.02651544	0.07630128	0.06574996	0.075062074	0.10505116	0.070055805	0.05254819	0.12849505	0.060141973	0.042960458	0.07375147	0.06819286	0.04749129	0.047101326	0.0679073	0.15192229	0.07429362	0.038387418	0.03150654	0.029313019	0.029398387	0.03741438	0.084840596	0.057627574	0.090918705	0.06026593	0.073457286	0.05647506	0.058616914	0.098587126	0.04786653	0.19575462	0.03517593	0.047514476	0.028727803	0.07385722	0.048380245	0.08847594	0.13677815	0.0644245	0.06259728	0.05339181	0.07459862	0.014198234	0.032383986	0.047804024	0.027065119	0.10000395	0.030832577	0.029785443	0.016179644	0.054961883	0.05622782	0.03992385	0.025942575	0.14686018	0.043615345	0.05216489	0.04231929	0.04608599	0.014898007	0.06037663	0.033989005	0.039623197	0.05689104	0.12124473	0.05103229	0.03854904	0.06551565	0.037987225	0.09135403	0.039954007	0.016316805	0.044965744	0.116684034	0.03276325	0.061421886	0.07113551	0.04110647	0.072587706	0.09533132	0.053751245	0.12398761	0.03225013	0.064673916	0.053542763	0.11534067	0.05019017	0.026411593	0.037669964	0.046602607	0.020497754	0.046495862	0.048007652	0.035252526	0.053770006	0.08250362	0.025583891	0.20771918	0.055983335	0.06831527	0.048462294	0.03101473	0.046339467	0.091230385	0.03686152	0.026768584	0.15449333	0.055175107	0.037708163	0.023972198	0.025185578	0.049040265	0.053086482	0.07277323	0.04137914	0.06023162	0.07232566	0.06912175	0.0687827	0.08938868	0.07256426	0.01822061	0.07295865	0.042058893	0.064559326	0.031578936	0.06421523	0.058001056	0.12024793	0.035070755	0.05457695	0.09700912	0.043129243	0.041320384	0.06300873	0.080695316	0.031087793	0.038956337	0.03522661	0.07148062	0.031927727	0.08120882	0.06325161	0.06493184	0.14495207	0.029158646	0.052497324	0.040497072	0.038852327	0.040303953	0.03549966	0.078518726	0.05445441	0.07903321	0.07680507	0.040643487	0.025325617	0.042648353	0.031509608	0.03910279	0.036854602	0.07875808	0.045119137	0.059422888	0.14512892	0.03864337	0.19890654	0.060202084	0.08106038	0.04255995	0.06272889	0.04227405	0.06839516	0.076832525	0.06410319	0.07076843	0.05301476	0.043540813	0.07260895	0.029125337	0.048035704	0.067601524	0.0645899	0.07839039	0.048812732	0.14975736	0.12522902	0.083712265	0.1497785	0.105516165	0.049852498	0.057452496	0.065230176	0.050239958	0.0962089	0.046372846	0.07047629	0.06564687	0.07944591	0.06351049	0.029964238	0.029494423	0.050288297	0.16758674	0.047664843	0.11645568	0.10507511	0.041573733	0.054826565	0.14364794	0.039309863	0.12276294	0.041268505	0.04367747	0.09321821	0.14516681	0.070612855	0.06753767	0.04497555	0.052075163	0.05465986	0.061299145	0.040230036	0.051375084	0.040525552	0.05625572	0.056680497	0.066760376	0.03920209	0.05306527	0.08292915	0.02515636	0.07506584	0.02754816	0.047340013	0.107828006	0.10914161	0.054106243	0.054777257	0.05147516	0.06564805	0.1113789	0.05674969	0.062062167	0.0716532	0.07055733	0.074947506	0.11330613	0.04516981	0.064109	0.03231377	0.068457	0.032720514	0.087938204	0.10456422	0.059099536	0.1275027	0.036406472	0.11334625	0.049690172	0.07737611	0.036188446	0.072973415	0.071322024	0.06388418	0.07049149	0.058090772	0.044167094	0.034960292	0.048320428	0.07329422	0.0715129	0.08666806	0.05293068	0.045134094	0.100253165	0.11444399	0.07223264	0.040802147	0.0393053	0.08576333	0.042564906	0.04170578	0.045936234	0.062184665	0.081707194	0.04461889	0.037540726	0.032403663	0.045408886	0.058192186	0.043167986	0.03611335	0.0628466	0.060929555	0.053086895	0.15083219	0.03813161	0.050569564	0.06409645	0.15059885	0.08837865	0.03523062	0.13976207	0.0829196	0.075626716	0.0412956	0.047593404	0.052867226	0.048420534	0.12370737	0.020832572	0.1299222	0.07988432	0.034037407	0.050269224	0.04103429	0.051902622	0.13195558	0.09886534	0.046387255	0.032946806	0.049084082	0.04956873	0.04899546	0.057277236	0.05637775	0.039390173	0.043106332	0.04995901	0.030868737	0.07591512	0.045270216	0.051082663	0.044958003	0.15962231	0.06378531	0.024501495	0.060179748	0.08348523	0.06625669	0.036034755	0.110964596	0.03814266	0.027461011	0.0667683	0.041730754	0.02597793	0.049135603	0.09551875	0.11553867	0.034668714	0.081251286	0.03570654	0.038293898	0.076135725	0.10227141	0.10445912	0.0404615	0.09060642	0.09806754	0.039905213	0.046489634	0.047665697	0.090769045	0.094131246	0.022888104	0.017320972	0.07947964	0.041615218	0.049778815	0.07067555	0.025136512	0.03308619	0.08977268	0.036875702	0.041483052	0.03252649	0.05692831	0.05535335	0.07459791	0.09358167	0.085998766	0.06120613	0.024495006	0.05065661	0.019282945	0.04120501	0.07222436	0.038390998	0.043966364	0.10971324	0.07850322	0.08947466	0.07413092	0.068327665	0.07575008	0.03907791	0.11159522	0.0346625	0.0957755	0.025695752	0.06513478	0.08478262	0.056686584	0.03740921	0.0880981	0.07122363	0.066581205	0.04884087	0.07510103	0.062076554	0.05259652	0.031671133	0.059721462	0.050352767	0.08260965	0.07261214	0.06633114	0.06692746	0.12427637	0.06509368	0.0632152	0.043133013	0.028804632	0.08217266	0.04350325	0.044669986	0.052627113	0.040325366	0.16270556	0.15753424	0.06862551	0.037423313	0.055502065	0.044536535	0.14623952	0.06684977	0.040973913	0.07587999	0.07874875	0.037521698	0.079360925	0.04727304	0.14687549	0.06519616	0.07237267	0.04053845	0.036426716	0.03035866	0.03855	0.17420253	0.050763816	0.069811285	0.061243843	0.029401977	0.036094062	0.038268648	0.17320132	0.09088825	0.034208935	0.06568085	0.033327878	0.13215984	0.21658616	0.047628805	0.052645672	0.08406393	0.086236976	0.08106959	0.045072183	0.13120821	0.08306597	0.08544045	0.083367735	0.05975119	0.051357735	0.026943484	0.037743337	0.04233145	0.04132566	0.039120868	0.14599907	0.03634456	0.031821955	0.046095222	0.05964972	0.021313753	0.060155928	0.05400222	0.032762054	0.052972354	0.051386826	0.05814275	0.171661	0.039212666	0.046501268	0.046636514	0.09996353	0.054497473	0.044355765	0.113861606	0.029592253	0.08581192	0.022912692	0.07161786	0.07895979	0.04876867	0.0313054	0.03708934	0.0776296	0.019151958	0.01980624	0.033955127	0.045347467	0.07375966	0.058049224	0.05983472	0.04786858	0.037838392	0.043860707	0.1303857	0.07292557	0.05202786	0.06316156	0.06379832	0.080464005	0.080532424	0.049297355	0.06125248	0.03918786	0.038626015	0.04033493	0.04637345	0.03381447	0.058490794	0.034501158	0.09931995	0.07127891	0.065696925	0.06987737	0.029090436	0.0317903	0.037822638	0.07291435	0.045547936	0.056130104	0.10269774	0.023516275	0.021584952	0.03043728	0.060300954	0.10616985	0.0770992	0.03195899	0.06134997	0.038778227	0.13641295	0.054634564	0.08945982	0.047843046	0.048018202	0.18629742	0.056745894	0.036444597	0.06486478	0.069204524	0.11297332	0.04684136	0.16658598	0.055402294	0.04894251	0.022609442	0.035742562	0.055770263	0.0588008	0.06975192	0.017155886	0.061972808	0.19056267	0.046923324	0.0809268	0.025625225	0.061568066	0.064257525	0.05769583	0.017607644	0.043157596	0.091485634	0.06411721	0.05323647	0.032898877	0.064652145	0.039585605	0.08529545	0.06078352	0.03185655	0.017213915	0.051563933	0.05901096	0.07117224	0.065212965	0.06998496	0.018858418	0.024978068	0.03386216	0.06361073	0.041959036	0.043957308	0.06669246	0.047172636	0.039140597	0.05345061	0.058199227	0.07532829	0.019798867	0.07580822	0.039782885	0.025017444	0.014068607	0.112052545	0.04680767	0.029430298	0.075653136	0.03740851	0.048685864	0.033737138	0.038634792	0.07040576	0.109727755	0.029782755	0.047856636	0.07042854	0.033463363	0.037816722	0.036804646	0.10082247	0.082418144	0.07520723	0.027709475	0.052530013	0.028614532	0.032945096	0.045100115	0.03607972	0.06785639	0.069528066	0.064167984	0.04070127	0.057312094	0.08515833	0.051967517	0.07147819	0.037136745	0.027633576	0.07150835	0.16170046	0.045117676	0.03549269	0.104469724	0.05366291	0.0374891	0.037957568	0.036666322	0.029051544	0.025493436	0.0406872	0.07325825	0.09437516	0.04465405	0.036089044	0.037186652	0.07288113	0.047748942	0.05090648	0.055031933	0.026303722	0.09396757	0.10640946	0.104373485	0.05865473	0.121159956	0.0742291	0.062763	0.01058151	0.04841016	0.024582021	0.04864713	0.06313668	0.045956258	0.023248587	0.14238366	0.069060944	0.039568506	0.051015303	0.075559	0.065085605	0.0855902	0.053619	0.048990775	0.07105012	0.027437257	0.08380912	0.052444134	0.024440628	0.033733822	0.069634154	0.077451706	0.09338623	0.06074302	0.027641311	0.057372484	0.07196482	0.070817366	0.04045403	0.08478077	0.0965663	0.029570093	0.058590658	0.044178598	0.1097004	0.04007892	0.04898885	0.103650294	0.10344364	0.12327808	0.041473493	0.05230301	0.07341441	0.0639504	0.045756884	0.09242682	0.056034323	0.09296641	0.05265274	0.10695879	0.09033339	0.043256775	0.07293823	0.04984725	0.12604436	0.1553313	0.045443974	0.09918846	0.105239995	0.10017823	0.0313951	0.06336124	0.069298446	0.14667733	0.0380947	0.079702005	0.10590542	0.09113238	0.07023461	0.049598828	0.08785441	0.1794771	0.085197344	0.17255771	0.04991146	0.050478667	0.19652179	0.07698013	0.06322353	0.15344402	0.05622401	0.089101434	0.03037142	0.075648725	0.14117958	0.07313764	0.052754432	0.09396172	0.08773873	0.044874936	0.03961263	0.114801854	0.11301723	0.0431467	0.06386948	0.028898172	0.04873934	0.07828726	0.08018327	0.0662245	0.068822935	0.04851138	0.047734536	0.04682255	0.03848141	0.10233083	0.055062905	0.05791424	0.041292004	0.04740008	0.10911636	0.028508414	0.03869659	0.11431602	0.048096932	0.025756067	0.07537402	0.0744559	0.036218457	0.035394304	0.061168138	0.075038746	0.13899231	0.054194756	0.109468386	0.04345996	0.039841197	0.096547306	0.033831798	0.045896064	0.06438283	0.076293066	0.12194854	0.038553573	0.21428517	0.052672904	0.025385197	0.06502941	0.05050552	0.082935676	0.069070056	0.05689841	0.08901599	0.109358914	0.080053955	0.03134513	0.04327311	0.052326217	0.07826711	0.05109004	0.10014493	0.052205816	0.071263805	0.061291706	0.057227522	0.074100405	0.044650838	0.06348215	0.04254113	0.12057504	0.07444682	0.08975018	0.076213986	0.08319596	0.07845181	0.023370594	0.03593365	0.052285403	0.048126705	0.054838896	0.055677764	0.08536635	0.060952168	0.074678645	0.03089452	0.05008371	0.18287659	0.031503133	0.09879077	0.08563319	0.031029917	0.05751054	0.07130038	0.037196796	0.028336186	0.09491594	0.051296797	0.06414275	0.061488837	0.05082263	0.02984855	0.031848513	0.057163477	0.045586083	0.0551242	0.05365098	0.059067585	0.05181385	0.071727976	0.048641894	0.039943434	0.08516317	0.031004053	0.17621225	0.081147626	0.041052278	0.05623315	0.14447182	0.027205857	0.04972163	0.050216436	0.03292447	0.036619168	0.0627941	0.07463691	0.028444674	0.03556427	0.011102402	0.019982994	0.09935511	0.0888115	0.046556473	0.051543474	0.051852643	0.095405504	0.0598075	0.23980427	0.050945155	0.023426808	0.039512575	0.12392117	0.038087714	0.03422676	0.06091102	0.06732032	0.055905007	0.0612517	0.08147654	0.045448672	0.04129362	0.05501528	0.027668018	0.025275309	0.031158641	0.23456809	0.04894754	0.082770824	0.04258334	0.030625097	0.034285918	0.065136254	0.01861367	0.036251638	0.068881586	0.04593789	0.07367409	0.045345366	0.06872275	0.024684824	0.20771366	0.035955586	0.17018399	0.055176362	0.040955957	0.059290797	0.0402024	0.101652466	0.06947471	0.040617928	0.06185141	0.058623515	0.08988951	0.042019475	0.049954303	0.07593195	0.06439838	0.024098776	0.046660893	0.07189222	0.059794255	0.045041032	0.06608303	0.043560795	0.03607197	0.03152051	0.046824537	0.06522543	0.03849317	0.067779854	0.069528386	0.042839915	0.0255586	0.037888974	0.043785628	0.040481526	0.0413402	0.07543972	0.037242495	0.033719525	0.07330292	0.041182518	0.048332006	0.04997457	0.018528715	0.10642796	0.05003251	0.07055201	0.037346773	0.032976627	0.11126618	0.051258065	0.07375889	0.060073003	0.041824743	0.038820006	0.046320565	0.065869205	0.075064614	0.039232545	0.04817433	0.07204451	0.06310269	0.03559124	0.12227008	0.10164237	0.048922244	0.097617246	0.068324715	0.06920369	0.1367954	0.0780053	0.14537206	0.0693177	0.054518722	0.1567871	0.042747855	0.13724183	0.035596192	0.050130457	0.056885876	0.055397797	0.10124863	0.057229083	0.04392212	0.03627722	0.06484467	0.044161003	0.062420167	0.02899846	0.024919167	0.14711843	0.05603978	0.040050734	0.06172509	0.01722032	0.06493332	0.0636981	0.050574526	0.04483475	0.047689766	0.06978649	0.059582155	0.019898547	0.06613278	0.06477167	0.049348444	0.030970521	0.029399462	0.05297322	0.04230295	0.05121211	0.0943316	0.029567163	0.056131147	0.024331253	0.061799824	0.024074664	0.03687822	0.22913128	0.052900076	0.042316735	0.047574792	0.15101618	0.035767518	0.0290141	0.057987094	0.07307167	0.059816442	0.04701657	0.085413486	0.04056267	0.022130135	0.036121573	0.02942957	0.02844549	0.028707612	0.026581205	0.05596275	0.22107525	0.09561033	0.04267026	0.063467115	0.06609592	0.19382519	0.032825932	0.036288243	0.06274703	0.045418803	0.0797273	0.025287174	0.11546865	0.18418437	0.012321565	0.06603174	0.04765068	0.052110802	0.055025555	0.07579913	0.030564252	0.06266247	0.14585558	0.05864188	0.03121528	0.041535527	0.03214599	0.031135328	0.08058399	0.044971965	0.035260092	0.030961884	0.04705474	0.119259104	0.08382952	0.070742086	0.044316433	0.053020798	0.12146417	0.044935293	0.054314513	0.050606973	0.038205028	0.025262825	0.06566496	0.03816642	0.050663047	0.04011338	0.035937715	0.024883335	0.08552842	0.040979225	0.05609199	0.05498871	0.05882829	0.1295866	0.04859741	0.12998329	0.041413903	0.051508572	0.12072943	0.058907792	0.037247013	0.06723076	0.23678201	0.03026366	0.032006003	0.03058956	0.15640701	0.035743974	0.040673617	0.043892868	0.017041164	0.046376865	0.02655231	0.06586301	0.039446793	0.02750837	0.047024287	0.052364208	0.03956188	0.021624058	0.02576314	0.046433493	0.045414224	0.031800903	0.045931064	0.039304953	0.039512	0.056417987	0.036587283	0.033630308	0.08076015	0.064944856	0.17411608	0.058303695	0.050138198	0.04334697	0.11011642	0.08327673	0.072411105	0.048542116	0.053472243	0.06236367	0.041783787	0.03516207	0.09283058	0.14979888	0.05565227	0.042156465	0.10020624	16951	TGF-B2	0.0009999999999999	HUVEC-2_6_S09_3	HUVEC-2_6_S09	HUVEC	HUVEC-2	6	S09	3	HUVEC-2/Plate6/S09_s3	3	1	high_conc
0.0504972	0.09173913	0.14056353	0.12421955	0.14916947	0.18141091	0.16909067	0.054539576	0.18488614	0.04303278	0.094717585	0.14947233	0.13602945	0.06574224	0.13009205	0.083872974	0.07604159	0.051541742	0.091893315	0.06857908	0.11345791	0.08036671	0.107695855	0.21653602	0.08611123	0.1695011	0.132509	0.041297622	0.18740603	0.061715797	0.045916338	0.14321446	0.06668128	0.12814179	0.06896922	0.061024606	0.15298955	0.05009283	0.03909551	0.051672075	0.043329608	0.04935972	0.06918625	0.1114003	0.23181781	0.12991849	0.08455178	0.13400868	0.2662564	0.09116993	0.10506947	0.0977204	0.092514634	0.042113878	0.18985853	0.06207747	0.021359209	0.119816154	0.12774403	0.10020521	0.07445048	0.087206185	0.045731336	0.05534201	0.08945549	0.044441827	0.11931981	0.054054923	0.11856298	0.0485437	0.12763357	0.1005937	0.15247634	0.0841686	0.05134688	0.08259937	0.044661842	0.09056935	0.09525721	0.06203796	0.036008835	0.15672529	0.106152676	0.11694755	0.04842618	0.13587956	0.044608094	0.048789386	0.081896886	0.13108252	0.11675	0.11741307	0.11689772	0.11945216	0.10813011	0.13552049	0.03910981	0.09685594	0.10115732	0.032660864	0.07167476	0.12498337	0.12054223	0.12449011	0.072797835	0.081401974	0.07541225	0.056286782	0.0609412	0.05902645	0.10092586	0.077731416	0.06338453	0.05198718	0.12340448	0.033770688	0.070172936	0.05428023	0.20616488	0.07638301	0.10433217	0.03734047	0.076944344	0.16652252	0.043912254	0.05447842	0.04003809	0.11367764	0.122302525	0.0901203	0.054664336	0.05802348	0.17734	0.07015745	0.024577655	0.039075073	0.090182245	0.037598617	0.07709108	0.064302064	0.14951295	0.049218275	0.09369348	0.17982787	0.07206507	0.12374266	0.11659505	0.03853397	0.11678669	0.10685434	0.040519476	0.063066244	0.14584458	0.119728975	0.23616794	0.24472001	0.045952998	0.05563899	0.061955165	0.041120023	0.055531874	0.048039798	0.05694331	0.060014997	0.04527214	0.058225825	0.119036	0.056365915	0.048586555	0.086706	0.103781775	0.18393064	0.03945192	0.107329905	0.11943372	0.13400885	0.08339099	0.0909868	0.03841629	0.07882084	0.048886646	0.058992073	0.045908436	0.044471703	0.19937679	0.16757151	0.037885427	0.07876502	0.025661144	0.068112776	0.059952904	0.1528546	0.15618093	0.08415841	0.13964269	0.06626941	0.10076119	0.069308	0.08432248	0.14676496	0.25214562	0.034195725	0.12807603	0.11964307	0.08096504	0.059995916	0.10485048	0.09238161	0.13442162	0.060471818	0.21381837	0.06694688	0.07286166	0.10392486	0.059726845	0.10191718	0.0496213	0.06560807	0.07283216	0.19306704	0.16568184	0.090645894	0.12434642	0.17573641	0.06586249	0.111082055	0.088327944	0.1235854	0.086791	0.053874917	0.07157689	0.16067973	0.13527925	0.06520537	0.08297819	0.12237093	0.20335981	0.18526514	0.16812542	0.095459625	0.12930144	0.03799799	0.094111346	0.045593634	0.13037917	0.21968707	0.10187569	0.042954348	0.2248545	0.078479856	0.15882811	0.08789855	0.08394302	0.14578837	0.16343363	0.07254152	0.100683674	0.12990895	0.22971687	0.11572354	0.04258219	0.06963642	0.08547849	0.04374942	0.09798991	0.0809184	0.03225477	0.031302348	0.05326334	0.043689735	0.05709235	0.044322535	0.048194706	0.091758445	0.047354966	0.062009737	0.11343907	0.06381926	0.16117439	0.04533968	0.07467833	0.089623	0.14691663	0.12563232	0.16154665	0.051366236	0.18422566	0.08794073	0.17411475	0.09712101	0.16810763	0.12858164	0.15557754	0.066293254	0.07130193	0.20788224	0.034979604	0.13839513	0.08834949	0.060874302	0.11856398	0.18772107	0.14019395	0.045082405	0.12855062	0.035620257	0.03218072	0.12902711	0.048557434	0.11778129	0.057580292	0.054890208	0.11058478	0.1521371	0.1179957	0.04316415	0.045207966	0.06552005	0.08838673	0.17154321	0.07110859	0.22123843	0.043430746	0.11320686	0.21463934	0.18985683	0.20838091	0.0974262	0.13080601	0.17016095	0.104953215	0.09300201	0.117855236	0.080396466	0.060785428	0.10433014	0.17881376	0.07946885	0.1269166	0.14190489	0.035996992	0.11126006	0.063500494	0.0670238	0.1284591	0.05507946	0.1688398	0.10041852	0.07785731	0.20193112	0.2769622	0.106674686	0.06656501	0.13976023	0.042621367	0.06843969	0.10793408	0.059510894	0.07825988	0.14843723	0.04020986	0.11534654	0.08479163	0.07604438	0.1422912	0.039659172	0.04681241	0.055970322	0.17932373	0.08600716	0.1373056	0.11133185	0.078259125	0.085939646	0.06684158	0.11345936	0.19986734	0.06960333	0.13094664	0.21172377	0.1101135	0.13706996	0.21589828	0.058285646	0.038581982	0.104168385	0.09759228	0.11665072	0.1128912	0.05856596	0.0897114	0.1243597	0.06340172	0.045879938	0.18098152	0.0721761	0.21292529	0.11265373	0.0986575	0.18961112	0.14082474	0.034092486	0.12098101	0.086216085	0.111166134	0.05933186	0.122065365	0.089850426	0.030807864	0.026012503	0.13848147	0.14012575	0.051931124	0.20948492	0.12526709	0.11222157	0.11278107	0.07256726	0.043729514	0.108737394	0.09569993	0.16304655	0.11395052	0.0313431	0.091519035	0.10343712	0.13719073	0.0810806	0.04388582	0.045049734	0.08489101	0.10133706	0.046376824	0.041722987	0.14131925	0.08586042	0.13530858	0.05868835	0.04749727	0.048922487	0.039572358	0.06865224	0.15406892	0.08138335	0.10527146	0.112054735	0.15829045	0.08458118	0.15518329	0.14406517	0.08188416	0.07424343	0.13310966	0.17271493	0.059622187	0.13063768	0.07669082	0.047174215	0.052157328	0.08534695	0.047561154	0.05007947	0.061302338	0.059820894	0.07073121	0.19197404	0.12039733	0.13459279	0.12315969	0.12950985	0.032369558	0.119436845	0.092467636	0.18898843	0.044533767	0.11696299	0.119591966	0.11343737	0.06530276	0.093128085	0.050152376	0.113064505	0.06414912	0.061312966	0.060681924	0.11095637	0.057506997	0.18919967	0.064600766	0.066388085	0.121125564	0.04742404	0.040206913	0.07872581	0.14429301	0.0759801	0.14052142	0.048018098	0.060017247	0.08073942	0.10186955	0.11057846	0.12475401	0.03740249	0.07108535	0.123023376	0.05370653	0.16378486	0.10977856	0.09152058	0.08082703	0.08069632	0.055001993	0.11955536	0.053166583	0.044447336	0.09273933	0.11834307	0.034467474	0.2220767	0.105089396	0.059283942	0.096709326	0.095710754	0.09436835	0.096794136	0.2019794	0.07640778	0.11396524	0.083161965	0.036108173	0.030742805	0.099649355	0.20148176	0.15266857	0.10884762	0.08573478	0.08175905	0.12243875	0.040011697	0.05795802	0.16456492	0.06302369	0.08933125	0.1009087	0.048333064	0.16174436	0.026575277	0.062022693	0.08698611	0.079284646	0.047958322	0.02851131	0.050121818	0.101166144	0.11643942	0.054548427	0.12323481	0.17381741	0.046746694	0.043317452	0.14216691	0.1285486	0.13027228	0.067242704	0.1846439	0.16033696	0.08086184	0.19696963	0.100510694	0.13655925	0.19613093	0.04564416	0.039891157	0.09903348	0.13032892	0.081937395	0.07402534	0.045622982	0.07158169	0.058960386	0.1446543	0.11885646	0.105149314	0.057189878	0.15968317	0.038922176	0.071235776	0.070612475	0.107210115	0.07394461	0.12387681	0.06623226	0.04000771	0.08997814	0.0616054	0.100546435	0.0935449	0.23864582	0.1985246	0.08895776	0.11716396	0.041153952	0.0534823	0.10832988	0.03659994	0.14192069	0.13763553	0.11557969	0.03551196	0.1634453	0.033351462	0.056761056	0.13872239	0.0723192	0.068712905	0.20203558	0.12599313	0.040644247	0.13052578	0.17249855	0.12990452	0.14429855	0.13962796	0.14224666	0.057745997	0.08463518	0.10566828	0.10766031	0.11005235	0.14451414	0.1401876	0.23733233	0.082435675	0.0423254	0.102186054	0.18901442	0.076373205	0.11095055	0.063521676	0.09914589	0.063079566	0.053011596	0.042943873	0.11023448	0.1090263	0.044770446	0.12644947	0.04709003	0.13520923	0.05426783	0.05375022	0.059156336	0.093846805	0.06913209	0.22337076	0.079671964	0.06585785	0.2230573	0.10124175	0.11796236	0.080024235	0.06704131	0.029725598	0.13161948	0.057826817	0.0498165	0.066296905	0.05642621	0.1225604	0.035852507	0.22438306	0.092320874	0.09165053	0.1241049	0.14024135	0.050173193	0.088405624	0.039025653	0.044629782	0.03396999	0.10146421	0.080224976	0.095577374	0.045394756	0.20746198	0.09536431	0.06319899	0.074548684	0.040207233	0.07623848	0.05348762	0.056091256	0.097656414	0.18497641	0.05954364	0.066716924	0.094313934	0.057136007	0.21774356	0.126988	0.13119498	0.07108033	0.1138653	0.119475506	0.039329708	0.13767579	0.15250602	0.052755196	0.04120009	0.041122988	0.050577756	0.122595355	0.086040586	0.13908103	0.10465023	0.06209653	0.030586228	0.12954772	0.07027902	0.06994431	0.06899929	0.09673463	0.0959829	0.10183358	0.06714396	0.08503899	0.040373623	0.14057037	0.10532656	0.13490042	0.0984105	0.021260023	0.10459655	0.039716225	0.04494942	0.086690165	0.0882569	0.18994534	0.22373591	0.05323145	0.13299166	0.07049597	0.049876787	0.060465716	0.040464833	0.037063107	0.12273489	0.07468192	0.04083111	0.027334249	0.046867717	0.08691029	0.12471913	0.06628208	0.15414274	0.07566403	0.12331079	0.14784661	0.15935564	0.04143422	0.048147537	0.08023842	0.062877715	0.11562058	0.12746452	0.061921895	0.17036256	0.050479434	0.12174554	0.13105424	0.09028331	0.11713467	0.12098619	0.06476695	0.12710342	0.11325805	0.11512478	0.058756635	0.16293073	0.11904597	0.11515124	0.113021195	0.121794775	0.11041615	0.051576167	0.24123663	0.039728746	0.060354948	0.1323638	0.058390882	0.14736578	0.18267435	0.040798705	0.10975394	0.23629843	0.07236939	0.120468974	0.045167763	0.16394362	0.043809414	0.11460795	0.036490627	0.041558042	0.25184456	0.03691479	0.053645764	0.104232304	0.12486601	0.13045087	0.06687479	0.24997306	0.07855916	0.23881051	0.036808923	0.053272452	0.11824542	0.13272779	0.11586423	0.06400968	0.12455947	0.14547493	0.05559911	0.09432782	0.06330161	0.046902083	0.029396277	0.10821284	0.056809105	0.072570525	0.037836302	0.11731835	0.13651621	0.098436505	0.06335133	0.084356405	0.10182343	0.111194685	0.04253568	0.095111236	0.12913087	0.18456362	0.04716364	0.08291966	0.21269542	0.18605894	0.122601524	0.058840975	0.12136999	0.051635873	0.13738406	0.055269472	0.06695458	0.11044525	0.03924162	0.08317071	0.043716025	0.08276312	0.107212454	0.19452047	0.066770956	0.10303441	0.05564555	0.035632133	0.19342707	0.15087359	0.06609924	0.07847681	0.17829953	0.060299695	0.12200708	0.09310481	0.18349817	0.1384961	0.07851465	0.23945946	0.04625813	0.10069448	0.096467726	0.05550587	0.044299357	0.03126993	0.12710553	0.05713429	0.21257368	0.18846278	0.050066635	0.112798944	0.120351225	0.03403668	0.044849247	0.18741252	0.06328757	0.06387836	0.05119893	0.10039988	0.1423108	0.10316947	0.055159815	0.023462966	0.08738607	0.24240184	0.058060627	0.15547782	0.05418223	0.12176938	0.08768058	0.046251867	0.0658625	0.1527341	0.13738325	0.06528139	0.118663326	0.05363287	0.14035347	0.050392136	0.04476304	0.1356255	0.12090473	0.14075696	0.07100579	0.045274533	0.054463156	0.13351822	0.12639631	0.052119114	0.1276895	0.09683135	0.12352094	0.02213097	0.19293186	0.124146655	0.080453575	0.10427408	0.061530944	0.2289277	0.12958011	0.14889099	0.12184779	0.17694126	0.13307288	0.079323724	0.11738795	0.21999031	0.057343405	0.03451586	0.1979892	0.106534585	0.026085638	0.025985762	0.14839505	0.12922904	0.10158397	0.037707902	0.11593794	0.14905855	0.047740754	0.041975234	0.100702584	0.054989472	0.14667705	0.033374086	0.12914616	0.13950181	0.11057904	0.11305751	0.04122912	0.1183763	0.041224472	0.04838466	0.094133645	0.09153563	0.14581676	0.104619846	0.13936824	0.044361122	0.12467168	0.031835526	0.09409792	0.110162064	0.24733147	0.090135664	0.029020697	0.15948477	0.23390113	0.091615364	0.12352429	0.15291639	0.1519615	0.13806139	0.095844105	0.0645501	0.11699331	0.14599329	0.16793135	0.13210359	0.18362097	0.05836794	0.17557353	0.039509993	0.054540496	0.09906396	0.09458231	0.10645245	0.103750885	0.034151845	0.031829424	0.117537275	0.07972866	0.099114254	0.052061178	0.13871425	0.1604511	0.16889924	0.11256521	0.053243186	0.07655946	0.05988805	0.1329866	0.14731069	0.12840779	0.08353899	0.049083315	0.14693989	0.10784115	0.119297974	0.19425094	0.053376213	0.06806826	0.05384636	0.119190246	0.052467823	0.17073563	0.07950179	0.11043602	0.1751878	0.04479623	0.11813002	0.038728066	0.15067273	0.06773302	0.054117512	0.054673314	0.11977334	0.11259186	0.10362945	0.057196863	0.08149339	0.08176288	0.04251469	0.09137139	0.16060996	0.11751361	0.14405395	0.0655578	0.0929292	0.12259537	0.046756543	0.093141645	0.033985358	0.12197179	0.037743837	0.1013511	0.02721568	0.05737066	0.06386973	0.05937071	0.026576748	0.05002255	0.13742086	0.07608266	0.0582764	0.08684805	0.055891603	0.086355075	0.059006955	0.050954185	0.036905862	0.12168095	0.05811606	0.08076501	0.031738922	0.050975446	0.05515911	0.04779393	0.037558652	0.058143537	0.11684692	0.095944956	0.07179666	0.07727757	0.057366304	0.106492445	0.050126176	0.031154785	0.069538794	0.05135645	0.057433367	0.35368648	0.05686297	0.068336636	0.03236101	0.091312654	0.09751464	0.14700925	0.031361457	0.19161883	0.07009444	0.09540584	0.08115058	0.042640895	0.08616698	0.046965923	0.08871407	0.03655546	0.08136374	0.048887756	0.047944456	0.16063	0.044673488	0.059576463	0.13840026	0.146313	0.18448558	0.04077996	0.04723001	0.13955852	0.058979332	0.05052731	0.05106748	0.049060583	0.062288918	0.039867926	0.035487972	0.07706529	0.08003144	0.0631869	0.047434136	0.057703108	0.052080486	0.04058726	0.032396227	0.06865269	0.07926749	0.03108686	0.0842641	0.04926544	0.071374446	0.07455278	0.08742339	0.13225149	0.13922541	0.14169872	0.1622602	0.15188877	0.10945616	0.14248247	0.047604457	0.1033539	0.10809057	0.051969387	0.107003435	0.0825448	0.08992485	0.072489895	0.039792717	0.058656853	0.04824157	0.09146553	0.07627903	0.08162211	0.14461936	0.16142645	0.06280043	0.1649634	0.0786553	0.1253821	0.037072472	0.08301313	0.04814454	0.059695523	0.07467422	0.085461035	0.11636526	0.07965511	0.1625115	0.09927404	0.10529121	0.062039934	0.10133906	0.14422382	0.11178751	0.07305717	0.038706556	0.11263092	0.09555263	0.05211991	0.09413682	0.054727256	0.04608604	0.07520969	0.033673756	0.041868508	0.06642967	0.09731741	0.17690623	0.06706085	0.046901405	0.06779032	0.11292127	0.10601041	0.0840437	0.06061685	0.06192873	0.07374645	0.06908788	0.042374	0.08678131	0.027352653	0.060169414	0.059794784	0.06390926	0.03792872	0.06937422	0.046770893	0.112308845	0.046069004	0.079157695	0.10488521	0.13192707	0.23590255	0.10052104	0.103233084	0.05427338	0.12365283	0.06348018	0.058518082	0.09077894	0.0711001	0.10574654	0.041539837	0.10691599	0.09449053	0.14369088	0.12946893	0.035440862	0.046377167	0.12305308	0.015740804	0.021825902	0.08365706	0.048440743	0.10617994	0.1304223	0.07059345	0.0886887	0.04405237	0.07948823	0.098195516	0.014789864	0.020057047	0.083493076	0.083537236	0.061722588	0.13600327	0.08895472	0.035920333	0.08446369	0.06905263	0.031475488	0.18254915	0.11889348	0.11045435	0.06385487	0.081359215	0.105777115	0.1378065	0.061493378	0.12661448	0.060119346	0.09621282	0.08086249	0.07730806	0.058469877	0.07175315	0.086250305	0.1862759	0.14251837	0.25467288	0.016432418	0.056597516	0.08573178	0.051476143	0.10399331	0.05939965	0.10366745	0.053898506	0.07636774	0.13025457	0.12643778	0.04214433	0.030740112	0.1073153	0.041924708	0.07742387	0.1344323	0.084506765	0.09750476	0.045187846	0.05295587	0.11401725	0.075716116	0.07809908	0.04389093	0.03539281	0.051596675	0.035785865	0.08405854	0.06588495	0.10468094	0.045864098	0.11669591	0.0622942	0.0816777	0.052932806	0.024656527	0.18541811	0.08092548	0.051981647	0.089384794	0.100752264	0.041069373	0.06609983	0.08105907	0.12019585	0.056624074	0.0674818	0.071671456	0.077034034	0.10220283	0.10071513	0.09207064	0.085984066	0.100888014	0.10232933	0.117491245	0.05953524	0.0548309	0.041737463	0.10099333	0.22697566	0.10144433	0.08017526	0.087740645	0.038537063	0.029072613	0.17376886	0.14839816	0.064997286	0.06370093	0.14570825	0.16826488	0.014697566	0.060973972	0.093968526	0.053584088	0.07044442	0.06931515	0.044700872	0.021319948	0.06766992	0.05734493	0.02686587	0.10746029	0.064107224	0.2035216	0.17954004	0.071654364	0.010910919	0.09638569	0.1567864	0.10509117	0.26499227	0.08032278	0.049698416	0.10103375	0.054217808	0.0092161875	0.052201077	0.07592952	0.08894023	0.054861337	0.16393165	0.030697027	0.17934677	0.034345035	0.09373133	0.14548722	0.04563716	0.07769302	0.10589972	0.11202693	0.10114347	0.08231919	0.15370665	0.24265316	0.06428625	0.2050648	0.08926529	0.06326668	0.09287237	0.15941036	0.08476558	0.084755674	0.053136647	0.101930924	0.06741599	0.059531927	0.06786529	0.21319985	0.05189593	0.07665969	0.048386715	0.12721035	0.07966196	0.094372414	0.1054851	0.096332565	0.028610745	0.16658667	0.07257923	0.35582894	0.11580864	0.023255888	0.06262085	0.04083605	0.13182768	0.07244039	0.026127953	0.06657277	0.048134156	0.053011887	0.07598605	0.019980008	0.12704271	0.02864669	0.06100081	0.09962074	0.06962968	0.07796589	0.054796636	0.06803964	0.056000058	0.016193423	0.16676317	0.057121802	0.17068517	0.015582881	0.092686296	0.04019153	0.06667633	0.12640318	0.1264084	0.07262066	0.02545358	0.21553206	0.08449383	0.102199435	0.113030106	0.08165155	0.058735408	0.18976843	0.04213432	0.0128774885	0.10480933	0.112291336	0.03556734	0.028444832	0.069962956	0.09570098	0.08324975	0.062618144	0.046773292	0.05190378	0.035937093	0.054369994	0.08768242	0.058896273	0.07066068	0.049809046	0.27711084	0.32028258	0.092730336	0.041433394	0.042116784	0.02240201	0.18263341	0.09126055	0.10980807	0.11482969	0.087041005	0.043607067	0.035858233	0.117915556	0.15326077	0.065790445	0.07785714	0.016971558	0.080150045	0.15699947	0.060514078	0.07364369	0.06985535	0.05256354	0.006750796	0.14652646	0.099605836	0.07005276	0.054045532	0.07668188	0.042813078	0.06708434	0.08436169	0.052573275	0.20670706	0.0670467	0.11766372	0.059338532	0.06236136	0.039678134	0.032886937	0.05570063	0.34882414	0.24342902	0.024603048	0.10516548	0.05655241	0.10141966	0.0807839	0.05023248	0.06367656	0.08843559	0.04733049	0.12333485	0.1513949	0.3145978	0.22199771	0.094855174	0.114665754	0.04698158	0.019246278	0.08061142	0.024795245	0.069736645	0.30720228	0.07929907	0.065440364	0.0505915	0.040141508	0.044512093	0.09171797	0.11177494	0.06338258	0.044757936	0.033029243	0.04036131	0.053558134	0.08290301	0.058484297	0.061508182	0.019710146	0.04462263	0.043017704	0.123106234	0.03538575	0.03941735	0.2653333	0.08027772	0.010574824	0.057142697	0.013917501	0.13589476	0.15598215	0.05972185	0.06338636	0.08926666	0.07691527	0.12336366	0.045965545	0.03868725	0.14310972	0.05393141	0.023490243	0.09615118	0.23204611	0.06941709	0.051178843	0.19037297	0.06259157	0.07832107	0.07924619	0.04710971	0.060451075	0.05097776	0.042268872	0.07339994	0.06247067	0.014102567	0.06782364	0.106537074	0.06427407	0.07253486	0.04687736	0.032966107	0.06553376	0.12699232	0.10463579	0.11525945	0.057025064	0.04338488	0.029454911	0.054058503	0.11082012	0.05264991	0.027001506	0.1008964	0.03808752	0.046233438	0.09370431	0.0802921	0.031420343	0.15859085	0.104422376	0.041558586	0.041640654	0.082630634	0.14418972	0.086596504	0.0485735	0.115496546	0.10651668	0.053864885	0.022443594	0.15312222	0.077829614	0.08493117	0.055293623	0.06876359	0.15110026	0.022022298	0.059210375	0.07975602	0.051613368	0.10229826	0.0743431	0.048702527	0.10007587	0.050889853	0.08292936	0.063189544	0.052280217	0.06727195	0.05588804	0.07820425	0.04749946	0.04503518	0.09594333	0.07791223	0.031924225	0.030910261	0.077077985	0.091507494	0.014413485	0.108758256	0.043778878	0.052437413	0.12564191	0.06210185	0.05802238	0.050301455	0.058187775	0.041638024	0.07506842	0.049336907	0.06345149	0.019278426	0.09064098	0.031056037	0.042010568	0.081025735	0.06447103	0.08246815	0.033330284	0.05126275	0.09353401	0.04152603	0.03671878	0.18880826	0.07261312	0.050642386	0.042358704	0.044501416	0.04917802	0.17687824	0.026343647	0.050281897	0.0519693	0.06601931	0.032022763	0.05007888	0.045288585	0.05695497	0.08120936	0.049647454	0.112096444	0.08956569	0.050175954	0.15175875	0.045611266	0.08321658	0.049396947	0.048967097	0.066656366	0.16624871	0.05252435	0.05571711	0.09175548	0.07701886	0.034059554	0.13146643	0.10318665	0.07539147	0.050531685	0.24964347	0.24761926	0.0575668	0.048658416	0.10769088	0.1623016	0.09255493	0.07693325	0.25820747	0.12825662	0.049206585	0.093325555	0.070726216	0.124474294	0.08317473	0.34853673	0.0034075198	0.13117746	0.15207249	0.04770426	0.022163663	0.08256248	0.065306395	0.21313801	0.094148085	0.16584986	0.11676409	0.116704814	0.08948925	0.018720914	0.07399304	0.11263485	0.0885814	0.07077487	0.1285257	0.13743249	0.06612301	0.23906253	0.05468954	0.102070004	0.22004396	0.06982559	0.16098693	0.0702512	0.03016221	0.12391764	0.05095007	0.049689427	0.06895837	0.028364219	0.03439352	0.043191694	0.07485846	0.0384755	0.064344615	0.05731551	0.07156344	0.007000069	0.115531355	0.024393179	0.118913814	0.13166475	0.11152558	0.03833563	0.052340403	0.02955157	0.112706274	0.11600466	0.07346859	0.056975506	0.048568424	0.049189366	0.076012105	0.030391574	0.043971643	0.17579922	0.03687407	0.04506035	0.07449143	0.15889648	0.070543006	0.052356437	0.10336165	0.060469434	0.042962663	0.05969274	0.048240814	0.004932267	0.012589893	0.03911151	0.009974822	0.07896994	0.054211184	0.032049425	0.115629986	0.067099914	0.048661374	0.03284241	0.07091616	0.06673771	0.18229088	0.059997298	0.080473594	0.22940765	0.047512747	0.053410314	0.058384523	0.0758916	0.052480157	0.02313716	0.043485567	0.043642428	0.08950399	0.19661745	0.0645931	0.060701855	0.13717982	0.27748036	0.06467649	0.045515507	0.042623386	0.22860919	0.09391618	0.056806363	0.07610056	0.070020385	0.063612945	0.15563667	0.05667119	0.118049935	0.037947915	0.06656353	0.05586424	0.06330307	0.048296474	0.0940514	0.05544395	0.09524183	0.046844453	0.09513886	0.037215117	0.052332543	0.19009839	0.18298757	0.012953889	0.02851842	0.10492035	0.12175442	0.037502266	0.06461318	0.1891478	0.1853318	0.07788807	0.09599307	0.0602631	0.037994917	0.026121253	0.055762403	0.033726096	0.034785766	0.07390636	0.09454724	0.05888345	0.071028024	0.060487583	0.0511685	0.09590839	0.0505733	0.0682317	0.07856125	0.047162272	0.09250341	0.04041154	0.08550853	0.073083065	0.050077178	0.038460728	0.042297825	0.120095775	0.089951925	0.106979325	0.13958725	0.08109143	0.11217102	0.1383432	0.09983876	0.017015526	0.19206795	0.04046033	0.04825007	0.055576243	0.03455708	0.14564812	0.14826581	0.10449274	0.074515335	0.014544254	0.065145425	0.36601982	0.085494235	0.054021064	0.11996174	0.02962377	0.04322479	0.060111105	0.046339184	0.039408848	0.09275544	0.08951823	0.101986885	0.030902114	0.060352124	0.047385737	0.08134552	0.049888927	0.062011413	0.095326625	0.062041447	0.08458798	0.048432507	0.053576283	0.054594375	0.16641513	0.058908477	0.15548211	0.055806905	0.10473625	0.021638392	0.126808	0.072447024	0.105165474	0.10497775	0.07341461	0.08175431	0.074475996	0.10715056	0.040280975	0.07375836	0.03778767	0.06075732	0.15117493	0.05278516	0.075616494	0.070008956	0.034711126	0.2249609	0.05483187	0.043434244	0.05943248	0.053560395	0.05112257	0.046187986	0.09505565	0.08866619	0.058681164	0.236741	0.05705303	0.07114345	0.061248202	0.04280053	0.038527083	0.08515364	0.0061866594	0.061918877	0.065782234	0.04596432	0.05512863	0.040528428	0.08483793	0.092777595	0.0499511	0.06928806	0.0688097	0.042082284	0.038288977	0.011287857	0.059893366	0.046508517	0.041357107	0.057928767	0.028405692	0.06191694	0.33110648	0.03404905	0.09679668	0.06392338	0.09414519	0.038448617	0.06446509	0.049239896	0.10829193	0.08087031	0.090401135	0.048263557	0.0482558	0.02210357	0.29927418	0.026237406	0.30580264	0.104684874	0.017427031	0.048123587	0.05068069	0.051639963	0.05359757	0.059998617	0.062850475	0.007417515	0.051616844	0.13161844	0.073408976	0.12057174	0.070453204	0.14520448	0.05489693	0.10425326	0.012636351	0.04557827	0.058258075	0.12037663	0.07662198	0.043568507	0.20578142	0.059348933	0.037263535	0.17645037	0.055607073	0.083602294	0.11919637	0.08616394	0.048054572	0.06427051	0.07868813	0.054883316	0.040385827	0.04692037	0.062370397	0.117375255	0.04706028	0.03585598	0.08319709	0.18459444	0.069244176	0.034761667	0.14920568	0.059880815	0.039891332	0.048085786	0.04950919	0.055725854	0.08588995	0.05367117	0.05616489	0.036632244	0.0736501	0.29003015	0.03511526	0.10452545	0.06798306	0.03858994	0.069576874	0.09051143	0.04962971	0.06953839	0.101122	0.050264962	0.05027478	0.055431735	0.039928198	0.17475818	0.06174136	0.06216731	0.15592572	0.018608682	0.1492849	0.08121325	0.10213441	0.2813133	0.061409295	0.08129427	0.07470405	0.06577338	0.048015747	0.107048035	0.03604319	0.07699303	0.13972753	0.12190254	0.045209866	0.045770086	0.061519887	0.052299805	0.03700441	0.05289602	0.15736559	0.10971962	0.082802944	0.07890794	0.06672438	0.0785635	0.054491993	0.057899885	0.1022215	0.12225719	0.050563335	0.049601227	0.07230748	0.19000958	0.13729315	0.08254734	0.055103045	0.06865895	0.042462453	0.100688316	0.04939347	0.06382592	0.064734064	0.04790327	0.088311	0.009288498	0.07637502	0.032988004	0.062578075	0.059332382	0.24618421	0.058080357	0.080267414	0.07454183	0.058656376	0.03834571	0.037812226	0.0685166	0.024816971	0.06260349	0.047162592	0.04386492	0.11638252	0.06849304	0.07410504	0.06818152	0.07801007	0.06870772	0.07843649	0.13822174	0.07164897	0.044871088	0.07572151	0.04608389	0.0654806	0.15988906	0.037258483	0.032392196	0.07722243	0.049529098	0.046291843	0.093875654	0.22978982	0.080375805	0.03734563	0.042298164	0.043793328	0.047017526	0.055317394	0.049635492	0.07610409	0.042024896	0.08746387	0.07384632	0.0674596	0.06332444	0.03778003	0.03126564	0.04815136	0.045075886	0.04985815	16285	TCdiffA	9.999999999999998e-05	HUVEC-2_10_D19_4	HUVEC-2_10_D19	HUVEC	HUVEC-2	10	D19	4	HUVEC-2/Plate10/D19_s4	1	0	low_conc
