## Supplementary Dataset 3 for "DeepPaint: A deep-learning package for Cell Painting Image Classification" (part 12 of 70)

0.15548891	0.08775293	0.07389271	0.074746534	0.08668926	0.15929751	0.14550915	0.052583758	0.11038071	0.11573811	0.06489002	0.1293697	0.13428041	0.025149979	0.039450176	0.13037118	0.041911595	0.059362836	0.08288191	0.08527588	0.06772245	0.04542101	0.054204375	0.11218442	0.088934295	0.13039923	0.08675061	0.07360177	0.1751003	0.052439377	0.056954585	0.04030861	0.070904166	0.048567727	0.041176826	0.04269218	0.06200654	0.040913485	0.083422005	0.07490717	0.043716066	0.10470639	0.107640475	0.04002098	0.18665956	0.062000163	0.09279689	0.04014548	0.11668206	0.113655075	0.042055022	0.075602256	0.11911521	0.075382136	0.11572492	0.086270005	0.070431694	0.054588307	0.15464985	0.102730036	0.052616253	0.027032383	0.044694293	0.061299097	0.041055724	0.03706222	0.041814514	0.09422028	0.048129864	0.07518047	0.08819097	0.05838602	0.060482208	0.054901317	0.045371555	0.0716931	0.065716095	0.04503382	0.10769968	0.10670294	0.08114275	0.0789727	0.13615379	0.04806964	0.13577607	0.04956778	0.1264616	0.017092392	0.08304368	0.11148003	0.055141553	0.04073664	0.0398686	0.10444085	0.04279244	0.119452484	0.1276089	0.04807175	0.067730665	0.021738559	0.06247615	0.08455093	0.05184143	0.034591243	0.039845042	0.14915137	0.04368986	0.07592906	0.10858818	0.039346524	0.11322456	0.062431764	0.08298598	0.047971714	0.05373864	0.039415456	0.0698268	0.02979016	0.10365088	0.12777644	0.07192164	0.054657713	0.07323441	0.12966281	0.1086368	0.099309176	0.052881975	0.059786458	0.033301003	0.039788283	0.11666118	0.096211836	0.14958853	0.063672855	0.025559876	0.068519846	0.054633535	0.016686875	0.06569373	0.15813668	0.073464185	0.035118625	0.045555405	0.21869309	0.1553514	0.08477786	0.051137276	0.10112779	0.086147346	0.05350598	0.027478762	0.12154181	0.13310272	0.077898696	0.11242334	0.1385764	0.071978495	0.05027864	0.049243726	0.10236824	0.067563735	0.11036306	0.050147094	0.04607798	0.15821868	0.05711475	0.115449324	0.08687653	0.09685194	0.120918415	0.026565868	0.09597987	0.051517658	0.098792806	0.094683215	0.04872008	0.08414438	0.09558483	0.046629857	0.118751936	0.06378019	0.110358946	0.0705452	0.08914927	0.17900592	0.111428626	0.058543723	0.13690235	0.04311932	0.13333143	0.07847014	0.17305505	0.04995044	0.035503477	0.0744244	0.04750921	0.054508634	0.12118645	0.13677901	0.091129266	0.18248382	0.069330506	0.051326152	0.050743964	0.04315086	0.029438637	0.15222767	0.057050724	0.15230364	0.095579624	0.09723421	0.040805157	0.0590368	0.060403626	0.08459176	0.031517625	0.048477896	0.09929437	0.12849656	0.09292196	0.09865393	0.06749997	0.04877034	0.09010714	0.111898184	0.039906256	0.06531602	0.0416182	0.053635918	0.037599556	0.03786946	0.15243998	0.09539212	0.058860473	0.06973137	0.038108304	0.15876508	0.11663221	0.12378022	0.07028635	0.028327474	0.07375675	0.09781352	0.106245756	0.04948409	0.10787728	0.19735011	0.049872406	0.13571984	0.105413705	0.048036408	0.0798773	0.13768657	0.13986209	0.13165742	0.04871933	0.06769459	0.10962486	0.1987501	0.042948686	0.084098585	0.14648724	0.13107952	0.036072023	0.083786175	0.09285267	0.09491691	0.1007518	0.08252725	0.03865306	0.08713816	0.06323294	0.02697738	0.06159163	0.105227605	0.048228376	0.040675893	0.04671886	0.075715035	0.08938837	0.0791489	0.10149141	0.105766386	0.11531585	0.13692573	0.05226274	0.065697595	0.023727108	0.17281732	0.15970114	0.07871787	0.03761571	0.06657645	0.05178511	0.09075731	0.14283389	0.052548334	0.08548129	0.096205294	0.040924214	0.1160272	0.17788994	0.086078614	0.042586483	0.110039204	0.052115574	0.09752856	0.063013345	0.0579212	0.039078444	0.122661024	0.12895525	0.12475469	0.06524709	0.047778815	0.10965201	0.13908526	0.12653509	0.09696573	0.13477975	0.06298292	0.1839912	0.0805814	0.05653745	0.0772627	0.13427779	0.14932244	0.03254886	0.08092284	0.086556226	0.06782648	0.03995628	0.052855387	0.08538397	0.03929557	0.037848845	0.14552161	0.13558565	0.052782044	0.062783845	0.048067562	0.045415707	0.06523894	0.10598389	0.08792393	0.12340227	0.10634041	0.05281216	0.100608915	0.0956247	0.17829332	0.040082306	0.058548138	0.097307384	0.07546659	0.12334669	0.045034193	0.0682133	0.09999948	0.039296728	0.075550616	0.044099547	0.039467283	0.049452767	0.082857735	0.053383864	0.079498716	0.016924068	0.12336588	0.03368838	0.14604317	0.099416316	0.12881342	0.0831217	0.05147628	0.12223675	0.14619063	0.08726258	0.09114437	0.09864016	0.03614271	0.077032745	0.1776765	0.08812134	0.05189327	0.08590527	0.10936724	0.06310436	0.10477859	0.110638365	0.10592063	0.04981631	0.06813492	0.052788246	0.15922043	0.064561784	0.14139813	0.047831498	0.12093377	0.13956843	0.08445491	0.05785422	0.04959095	0.12226693	0.09054889	0.17741638	0.1315579	0.03619387	0.089408	0.049309403	0.04625016	0.05645012	0.0125243645	0.13177764	0.044619504	0.1523654	0.06675792	0.0897245	0.048993126	0.04568019	0.052527584	0.14377436	0.04203235	0.060313992	0.035898406	0.04979116	0.15469794	0.10155119	0.051628053	0.10399608	0.09435403	0.09795857	0.074749485	0.12605372	0.07464057	0.101106584	0.0753496	0.07685734	0.047222093	0.037789185	0.081119314	0.06582804	0.08516441	0.09395579	0.06461043	0.046880968	0.089249894	0.07707402	0.13930988	0.09643197	0.058949426	0.02541303	0.047803096	0.13171992	0.04018004	0.045099966	0.030445797	0.11331548	0.089235	0.06419047	0.052592717	0.078745976	0.08611282	0.048027236	0.11195746	0.123102956	0.072819024	0.0691448	0.028092783	0.034470957	0.011147885	0.047186963	0.031391956	0.09091273	0.09013538	0.04161489	0.14334878	0.08072103	0.121652335	0.10920289	0.031385347	0.059083797	0.058643073	0.08240472	0.14245306	0.044583663	0.0644885	0.09546345	0.048962813	0.06309546	0.077806994	0.099373624	0.09793486	0.054282665	0.14314277	0.042684138	0.10596552	0.03660237	0.08857889	0.10836124	0.06483584	0.07650747	0.042457372	0.07076374	0.07986465	0.042470433	0.03135372	0.13010503	0.033103168	0.049325287	0.08836603	0.07713925	0.0728409	0.13663982	0.07631986	0.07994737	0.071633264	0.07199842	0.0634782	0.12521489	0.0545617	0.1622591	0.04089395	0.064183645	0.12127487	0.052332245	0.113436684	0.09060919	0.05471226	0.068851575	0.055227954	0.034418307	0.032624424	0.11624362	0.11321156	0.11055392	0.09096393	0.1421349	0.14599997	0.015289944	0.119076505	0.06813681	0.044812296	0.08076867	0.12002146	0.08131083	0.13848765	0.059683807	0.047549095	0.16445446	0.11878216	0.049227793	0.054333657	0.08447717	0.10064894	0.035180856	0.10741456	0.06421931	0.10167076	0.08053212	0.12007801	0.1886662	0.09851048	0.03779214	0.053246696	0.15415062	0.1835699	0.021835398	0.16015157	0.044846598	0.045307506	0.13271254	0.020197265	0.044178553	0.15505913	0.08813976	0.056791343	0.06576936	0.09912442	0.07190625	0.027001128	0.11355597	0.07811679	0.12056971	0.17337593	0.05311445	0.093884245	0.17361362	0.07870414	0.089483395	0.052597716	0.10801489	0.045542188	0.117119655	0.06177825	0.09044871	0.16092762	0.05394259	0.14649603	0.10532698	0.056473613	0.02683159	0.10242539	0.049149677	0.046329666	0.047534615	0.092436016	0.046168976	0.06352277	0.09870614	0.07471837	0.0799732	0.02265602	0.09106815	0.086593814	0.12139888	0.11526126	0.14867994	0.058596544	0.08367244	0.15455982	0.06438367	0.18429007	0.041176863	0.045014277	0.06989999	0.0681004	0.08261088	0.04760923	0.044402786	0.17918512	0.13799058	0.21213458	0.06662425	0.08542311	0.03249725	0.18026406	0.06859095	0.05793325	0.08042918	0.043277435	0.11831672	0.061051168	0.032827586	0.023134176	0.06907375	0.057802904	0.08717318	0.036602966	0.09384193	0.10662304	0.06242706	0.04905404	0.05139628	0.080762394	0.10663063	0.037050586	0.10024597	0.1597602	0.11370293	0.046064463	0.08471481	0.078685135	0.0501827	0.039922543	0.020116428	0.056831878	0.07348156	0.046926245	0.05701089	0.09783328	0.11087309	0.089872286	0.0813289	0.05882924	0.1655116	0.12438275	0.17761424	0.075650685	0.05635394	0.10364263	0.05835925	0.058062732	0.07390765	0.082320556	0.17736314	0.10222687	0.044263072	0.024509568	0.109274864	0.054615743	0.06881681	0.13962868	0.06037266	0.14355356	0.06417756	0.107119605	0.06740081	0.044925198	0.1833872	0.038287938	0.10709683	0.054379597	0.10494442	0.05305716	0.05532263	0.09162869	0.121412724	0.036187187	0.05365532	0.102297515	0.07911655	0.072713554	0.08754224	0.034287415	0.07152686	0.10797331	0.08070455	0.04846759	0.042261057	0.045591213	0.07218109	0.09715706	0.038513757	0.09074017	0.16915566	0.06160762	0.08879992	0.054511003	0.115220495	0.03707586	0.04810339	0.07961882	0.04980837	0.031513494	0.059428796	0.08649795	0.119847834	0.1071645	0.16216342	0.04576432	0.11499247	0.054183803	0.11932087	0.061552525	0.08643362	0.1099565	0.05570417	0.18871146	0.072160326	0.11668822	0.077825874	0.064093396	0.04100418	0.05559738	0.092971675	0.06635098	0.04995393	0.063226365	0.17935243	0.16020387	0.029704535	0.054957043	0.11451034	0.08008014	0.040063895	0.050078426	0.08915822	0.14547317	0.03938616	0.042112775	0.046097245	0.050578944	0.03524138	0.08112345	0.1965642	0.0483765	0.048097186	0.05371747	0.13984048	0.04427014	0.044860467	0.061576255	0.11996279	0.025688596	0.065647334	0.13899809	0.07065474	0.06295411	0.051678598	0.072705835	0.11441213	0.15632007	0.05601629	0.055502884	0.15766674	0.11520511	0.12802488	0.06427805	0.10329804	0.033671863	0.034958553	0.050572835	0.03910214	0.12494393	0.062041614	0.12384431	0.04968736	0.12537286	0.05252742	0.045370772	0.15708399	0.08207922	0.15943865	0.06573716	0.050909176	0.044022895	0.07365455	0.061217815	0.032877043	0.052220553	0.0736706	0.11243202	0.04395185	0.07997046	0.10874459	0.03316968	0.026777849	0.058554918	0.13112137	0.08197269	0.06463172	0.13053681	0.07821548	0.106335506	0.06281662	0.087289825	0.05718977	0.060001366	0.07725953	0.039247654	0.1327941	0.118585736	0.088533245	0.13377988	0.0962278	0.037312232	0.17649709	0.0532931	0.06386632	0.0608787	0.0723343	0.074582085	0.05526518	0.065358706	0.08736729	0.053720243	0.09033327	0.028822307	0.10844886	0.081689514	0.042479318	0.04684143	0.099377275	0.18308794	0.16122644	0.10317923	0.04028313	0.09012141	0.0987763	0.040083177	0.038944833	0.13871285	0.03296812	0.031518735	0.15330896	0.090902865	0.038884938	0.03529168	0.028026111	0.048039302	0.051115192	0.037800938	0.056345537	0.113978	0.115258634	0.07331139	0.08531566	0.0562516	0.118617445	0.06566637	0.1263141	0.0610809	0.068822674	0.09806234	0.047141988	0.07992912	0.08677934	0.088656925	0.04364816	0.07663736	0.14837654	0.05112715	0.17657565	0.06364161	0.050396793	0.08687976	0.080271274	0.04426387	0.09589056	0.037164383	0.0682814	0.083406925	0.11742443	0.054026745	0.09625922	0.11254659	0.04742207	0.094610915	0.11445062	0.088691354	0.035970844	0.08307055	0.06548014	0.15537068	0.0976049	0.070334174	0.05032996	0.04127769	0.04691658	0.13755226	0.08629949	0.059072256	0.0292293	0.1426091	0.08283949	0.110711634	0.048661113	0.028553369	0.0928735	0.098661155	0.06398073	0.047513813	0.15305507	0.1106831	0.05379645	0.10533433	0.07958325	0.040602583	0.04158303	0.108891055	0.1075262	0.056656025	0.07063778	0.10323369	0.08483375	0.025026256	0.06448911	0.12368137	0.14143685	0.15142381	0.09114809	0.06872458	0.15706573	0.03749659	0.14229116	0.039332293	0.05403088	0.08987212	0.06963809	0.08928546	0.08685064	0.1220104	0.034778062	0.036105905	0.076643355	0.052863955	0.06919051	0.02900299	0.10679191	0.17901134	0.05348181	0.042873643	0.12356215	0.09089253	0.08190866	0.047853082	0.11155419	0.10275697	0.08936419	0.06804523	0.0600818	0.038234018	0.041159913	0.08439855	0.14963606	0.11695157	0.11764234	0.097439855	0.0498862	0.07135753	0.06244517	0.10178445	0.13920936	0.10407591	0.09989996	0.058182836	0.13018392	0.061787274	0.047353566	0.13174582	0.07478936	0.14932153	0.12519726	0.09931415	0.07087492	0.16184437	0.0414324	0.044866487	0.05389748	0.044089127	0.055768967	0.04617008	0.09380149	0.052047346	0.03710699	0.11874792	0.14613712	0.047688644	0.09561974	0.11024641	0.06720488	0.116344266	0.06970132	0.059378237	0.10869498	0.11648562	0.046910323	0.0752165	0.11505778	0.06270469	0.094731405	0.03526365	0.055866882	0.06607531	0.09735079	0.046353728	0.03319808	0.0906161	0.08984772	0.048259936	0.082308605	0.042205438	0.055958197	0.060803927	0.030644257	0.090287045	0.07099381	0.076051384	0.060344033	0.072670266	0.046310857	0.059339546	0.036834296	0.0630378	0.026487561	0.04811453	0.08776936	0.062241867	0.12238693	0.06621504	0.06784037	0.09001607	0.07207836	0.07805447	0.06494075	0.046027824	0.07021831	0.06816832	0.059964936	0.10397774	0.021265239	0.07139805	0.05508688	0.026725903	0.036161833	0.093193546	0.09322968	0.09065236	0.062306877	0.03325849	0.080808565	0.07508443	0.051692605	0.09690566	0.08222072	0.056888714	0.073836386	0.34558207	0.044093356	0.048737705	0.023074117	0.07612106	0.043473363	0.07660645	0.058046374	0.2516883	0.04274278	0.1558942	0.04353521	0.11970243	0.053702343	0.05846662	0.102577455	0.07139002	0.07147681	0.072116375	0.06555885	0.09902612	0.13069929	0.06391479	0.13396545	0.08115535	0.1106541	0.06555077	0.05482576	0.17605633	0.08513184	0.06497486	0.08100288	0.080100335	0.07856888	0.08109069	0.044787318	0.06481441	0.08880566	0.07290274	0.070671126	0.07697348	0.05425539	0.06420783	0.113897786	0.049165107	0.05944402	0.07148579	0.044175655	0.06543599	0.05305558	0.095433876	0.07169506	0.047981802	0.10275558	0.13348708	0.07423157	0.1159694	0.09035444	0.1258606	0.12521136	0.097518355	0.09178032	0.058774754	0.06172137	0.077481635	0.08290605	0.040149845	0.04946057	0.06571006	0.087882236	0.094141245	0.06778432	0.07828062	0.15257919	0.17688307	0.073240496	0.19831486	0.08513026	0.115239784	0.13948411	0.05416752	0.15619844	0.065153584	0.06525323	0.08083001	0.12424017	0.06688771	0.18859848	0.116325065	0.12642361	0.04300275	0.08792926	0.054683164	0.09042614	0.0855479	0.044112187	0.05636499	0.08565182	0.10233817	0.07224321	0.14675854	0.15653455	0.112883165	0.10544275	0.09974033	0.04578858	0.0841703	0.13757667	0.07708169	0.07731724	0.060259067	0.15232024	0.15462384	0.086538866	0.043372024	0.099973544	0.08409372	0.08459916	0.1477999	0.10394528	0.11858736	0.08325096	0.059482172	0.05767537	0.12536722	0.08471204	0.09956372	0.06780723	0.056815177	0.10981818	0.22169353	0.109501235	0.30151775	0.11148858	0.10908834	0.054993905	0.14527193	0.021481372	0.05636997	0.11421131	0.11167629	0.14007904	0.09347645	0.12619099	0.13498394	0.1523937	0.09835852	0.06652853	0.058639918	0.095347986	0.06286003	0.09069343	0.09867264	0.08276869	0.14783421	0.15283528	0.043202978	0.09220529	0.060420502	0.11160774	0.098425	0.100327164	0.09177251	0.10397186	0.06825213	0.066727534	0.15251045	0.11493139	0.092543915	0.087678045	0.060541466	0.13425897	0.08662411	0.3333747	0.12274475	0.07824766	0.07211144	0.19713761	0.09008393	0.057255924	0.12798259	0.1160849	0.08286728	0.044870898	0.09440357	0.040142864	0.09308839	0.077855915	0.102495	0.08231031	0.23477079	0.10680893	0.09630355	0.110749796	0.07358305	0.12351255	0.10932277	0.066189244	0.04549737	0.0880699	0.11464662	0.038300183	0.036340244	0.045700084	0.040725894	0.062058914	0.044803	0.09858555	0.049301893	0.091679364	0.07673834	0.17991464	0.09946103	0.06428189	0.08971636	0.12928683	0.0531196	0.042053342	0.09755591	0.117287144	0.052084018	0.069313765	0.06252545	0.061117098	0.08883148	0.14102212	0.07716113	0.13793716	0.1360902	0.06542096	0.06885198	0.04574352	0.03800872	0.107844114	0.05976236	0.15486377	0.0763615	0.046442363	0.065439984	0.04369819	0.10103808	0.09468444	0.064712614	0.049558725	0.04948914	0.07558148	0.09001686	0.11926228	0.08519417	0.052555874	0.13796835	0.091529384	0.10054101	0.08858348	0.06938744	0.075834826	0.058629543	0.06702203	0.16615194	0.032872826	0.072184645	0.035837162	0.08403959	0.10248382	0.09891899	0.13684604	0.09508067	0.09525204	0.07897597	0.07106524	0.07364535	0.077055335	0.093356535	0.077513486	0.07631955	0.14964986	0.061594427	0.14537168	0.090383105	0.087350935	0.09295988	0.12876666	0.07039218	0.09957998	0.13434556	0.076361105	0.067561135	0.08871239	0.05387463	0.10355299	0.048560802	0.077294156	0.06634985	0.060732797	0.10633951	0.03430357	0.19242205	0.07104605	0.08555418	0.07179569	0.06648728	0.07345074	0.10453514	0.07984404	0.074714735	0.06124826	0.124555916	0.13379917	0.09425337	0.12032209	0.0582947	0.05277513	0.05948104	0.16283387	0.07421411	0.1083023	0.035948142	0.09027876	0.08582594	0.0600382	0.090286225	0.116719574	0.04668701	0.047468264	0.050841995	0.09258737	0.10360285	0.09771575	0.07813843	0.10968546	0.042449735	0.088254444	0.09581951	0.17399594	0.0923284	0.08286688	0.064479694	0.04731463	0.056581333	0.06493692	0.10161051	0.06022976	0.036740854	0.058371216	0.087555625	0.09207079	0.12857543	0.0966903	0.07778303	0.15670125	0.08183712	0.09124544	0.0685136	0.048241988	0.051053986	0.060233504	0.10032612	0.07217701	0.11524573	0.08733718	0.07500446	0.05950999	0.0700255	0.07461688	0.11618726	0.06510087	0.11871092	0.16334715	0.04802965	0.051527947	0.063092545	0.100290075	0.07639224	0.17361234	0.058043998	0.064235345	0.083066	0.09101993	0.09183214	0.10719906	0.052557975	0.100830875	0.087378085	0.091853276	0.036137037	0.07317379	0.13245286	0.06290974	0.13668972	0.056743883	0.09195425	0.13413978	0.1148129	0.17942943	0.10742201	0.043623433	0.0473307	0.09084602	0.16251513	0.051760487	0.121490434	0.10507482	0.06997609	0.06553827	0.0746186	0.11238572	0.111900225	0.06811899	0.06490925	0.103226006	0.06736049	0.08934528	0.07537155	0.07213017	0.0902782	0.06687926	0.065789595	0.08965071	0.090370536	0.05603229	0.039522856	0.05070062	0.037810344	0.09005967	0.04582502	0.06530276	0.092825286	0.050609145	0.085899934	0.047856756	0.062245056	0.074566156	0.065441325	0.05056928	0.16487765	0.17030093	0.06341478	0.10708639	0.07148482	0.076354176	0.05813163	0.041948065	0.04191556	0.06028021	0.067115024	0.096003175	0.1023483	0.20078415	0.1221904	0.067187265	0.11822467	0.045887876	0.06925268	0.11427851	0.038703658	0.094415545	0.13788503	0.11222439	0.050708555	0.061772652	0.046885878	0.046442352	0.11285332	0.11132788	0.08035508	0.040345572	0.054922964	0.09619519	0.066919774	0.10171526	0.10324991	0.07857832	0.101012394	0.037794765	0.05554708	0.099236935	0.066419154	0.06381342	0.13976252	0.10382654	0.062019035	0.07421754	0.09495371	0.11493152	0.17551339	0.043835424	0.048584342	0.041081533	0.04124561	0.11786481	0.02967067	0.03788679	0.053613827	0.051061884	0.18053883	0.0819606	0.16390835	0.09484031	0.06478713	0.16675386	0.04170032	0.06328267	0.05269396	0.042684145	0.086878344	0.039868318	0.039781645	0.08181736	0.022343058	0.055607684	0.029403394	0.06738183	0.0361361	0.038619787	0.05488353	0.051713374	0.07870147	0.120193854	0.029287264	0.056278553	0.05214615	0.05104645	0.06165046	0.044847958	0.054616995	0.055446222	0.04856905	0.08963369	0.059203763	0.06633951	0.074315846	0.07425943	0.04478684	0.0722427	0.0752292	0.050492	0.041800834	0.065083325	0.098222815	0.05271858	0.07443167	0.15093836	0.064758524	0.08344191	0.08575104	0.054478683	0.120524734	0.066229515	0.0982257	0.06341944	0.09409738	0.08258801	0.076432526	0.08656533	0.049406722	0.13206854	0.081352115	0.04483826	0.14515835	0.08973293	0.09104632	0.053031445	0.039860755	0.027918315	0.056278862	0.06249287	0.058459666	0.05816204	0.08330229	0.05048351	0.14984152	0.115508266	0.044882916	0.12396679	0.09682305	0.11394976	0.06024812	0.053223073	0.074921206	0.047943197	0.053295657	0.05153428	0.10014853	0.060607422	0.06540121	0.064208224	0.0559629	0.056287065	0.09042585	0.060695495	0.05917328	0.06482961	0.07584323	0.05641991	0.073853336	0.041209552	0.09763901	0.055475757	0.067605495	0.06816098	0.036668584	0.09474329	0.06838278	0.057730235	0.058373615	0.08595011	0.08960222	0.057230942	0.05960594	0.110312246	0.042438097	0.06466484	0.06551655	0.06318295	0.09187895	0.051573183	0.06935485	0.098558426	0.058964126	0.067172505	0.09148189	0.08857361	0.05047712	0.073512144	0.06719452	0.10223539	0.097691864	0.041911606	0.07968363	0.08005327	0.06259837	0.14831945	0.059104234	0.096945345	0.05797009	0.18485638	0.106791265	0.0465592	0.07802426	0.04952348	0.14876965	0.040716767	0.07314633	0.14938313	0.16786313	0.03593199	0.11647873	0.07337873	0.083761506	0.061533496	0.19655925	0.0857057	0.08580316	0.068241656	0.036825262	0.096983105	0.0940714	0.07458628	0.13379487	0.10341253	0.1049103	0.044006616	0.06084437	0.08275905	0.11909624	0.034613468	0.07518833	0.06802525	0.052334785	0.14938176	0.14361665	0.09275168	0.20577127	0.087974444	0.1254887	0.09672953	0.07434201	0.16728199	0.11200301	0.07479559	0.24609488	0.044954054	0.09114444	0.06054011	0.059750505	0.11323172	0.08552481	0.12081373	0.091672	0.049688183	0.082423225	0.08137695	0.0770726	0.17399025	0.052630313	0.1490173	0.07304501	0.13251394	0.043866817	0.047688544	0.044372577	0.1020665	0.11607924	0.07649195	0.04837485	0.040316377	0.08173254	0.09261319	0.06795478	0.067573905	0.098807395	0.103043586	0.042935245	0.08042745	0.14558363	0.03484392	0.06298243	0.106061146	0.058299042	0.044649065	0.0577389	0.03073433	0.06595054	0.09510565	0.054550532	0.08874556	0.059743106	0.06625324	0.041415364	0.041117676	0.0563775	0.056558426	0.058960456	0.07728348	0.053094275	0.2326821	0.07286333	0.089207195	0.13550639	0.032823488	0.049469724	0.0515621	0.091691986	0.079046	0.08790362	0.038055576	0.11822902	0.08500214	0.11073321	0.08326511	0.04885476	0.1312891	0.14821306	0.1027396	0.058692552	0.056443315	0.13521764	0.06948188	0.07029403	0.08477907	0.06815249	0.08862501	0.08583857	0.1025867	0.1341236	0.05686689	0.07941652	0.082375966	0.07870121	0.06991815	0.10113627	0.09094516	0.13280933	0.061040856	0.08025133	0.05476632	0.050101727	0.2268795	0.056619175	0.075932495	0.06865205	0.03573977	0.110118344	0.068084784	0.055086687	0.06633368	0.10114673	0.05913628	0.07548504	0.056840293	0.0507505	0.054969735	0.059815407	0.06491604	0.0591276	0.079329394	0.09009574	0.0680802	0.035901178	0.08431782	0.06852941	0.05649188	0.0703067	0.055680685	0.1240341	0.060359478	0.098817624	0.05709628	0.08066123	0.046618093	0.056925017	0.046429724	0.076440945	0.09874788	0.10567214	0.14379142	0.03427597	0.04159041	0.027704444	0.090849675	0.07754132	0.11043532	0.0813933	0.068960235	0.04900891	0.06739056	0.03521428	0.19587973	0.07231608	0.04420691	0.06290642	0.115834326	0.08825509	0.18390682	0.093667865	0.033025436	0.1815229	0.080341116	0.052997902	0.12327087	0.038134053	0.050972536	0.087113746	0.103109404	0.072628826	0.14603679	0.076054245	0.06712472	0.05606324	0.049753238	0.061868817	0.13810143	0.069696486	0.09521864	0.05610669	0.08849032	0.049375582	0.111110285	0.07277032	0.11273145	0.13421288	0.10355158	0.1367998	0.12558296	0.045351192	0.0885893	0.110630676	0.047424234	0.08819801	0.06298824	0.10160884	0.07089928	0.06794096	0.04129596	0.06342828	0.11275024	0.04399492	0.06271958	0.07653095	0.0413357	0.11615145	0.0443853	0.056770764	0.058083117	0.038156375	0.034405448	0.060576797	0.04936661	0.06521593	0.04074537	0.13658942	0.058463216	0.06614094	0.06482994	0.04334925	0.052763976	0.065298095	0.07855385	0.048399027	0.075206555	0.07306867	0.055329435	0.031951286	0.09783445	0.09995717	0.06485556	0.067792386	0.08098553	0.08892925	0.040697757	0.07881597	0.04801584	0.051600892	0.0775516	0.041640505	0.03674416	0.083354875	0.16071647	0.03300322	0.048960924	0.068312585	0.06588509	0.050124496	0.056479998	0.04993464	0.121157125	0.066670686	0.11328901	0.04338888	0.056561828	0.098347105	0.19155705	0.05834543	0.22785605	0.07563993	0.07284826	0.032690495	0.07482278	0.05942505	0.07685706	0.06394101	0.043854564	0.06660693	0.03997349	0.06597525	0.07613455	0.22171447	0.08488228	0.1189298	0.0396126	0.12897024	0.087942734	0.07471149	0.06260167	0.17908537	0.09846382	0.07526333	0.1669904	0.072362795	0.031100364	0.09211951	0.05324904	0.076188445	0.051785987	0.07926749	0.035810377	0.11197789	0.06351503	0.054204088	0.03636709	0.04389248	0.09788891	0.1840221	0.056048132	0.034790806	0.08485345	0.091787845	0.031204686	0.050384194	0.19974253	0.049066603	0.04671654	0.027294297	0.065459274	0.06056199	0.08760902	0.053692475	0.05356181	0.06297563	0.13421541	0.17064041	0.051937126	0.09138708	0.08548355	0.039550252	0.031237308	0.09401449	0.037555635	0.06933189	0.16144979	0.028682757	0.05553082	0.079419754	0.05181785	0.22775045	0.08522913	0.03707733	0.21840274	0.036943756	0.22557971	0.05337399	0.115940586	0.25330892	0.0858687	0.039169155	0.05208572	0.060167477	0.04861177	0.07814274	0.037463762	0.06000982	0.07244114	0.067911245	0.049117465	0.06908423	0.031009108	0.043505333	0.06011174	0.039759085	0.07008782	0.04735559	0.049559902	0.072695	0.062586196	0.06463148	0.063552156	0.06206855	0.10789114	0.08561312	0.054144826	0.07343048	0.037370257	0.08935027	0.1307928	0.047642037	0.043323513	0.040964376	0.047159497	0.056329038	0.088596806	0.047183394	0.027367022	0.033697795	0.056073427	0.07814296	0.052054577	0.10134742	0.052010775	0.047832787	0.19045103	0.03670265	0.088755004	0.044251394	0.16510814	0.04041597	0.055694863	0.06546451	0.10530023	0.03382808	0.03532672	0.035450324	0.08043433	0.0594536	0.07099269	0.076182365	0.07385522	0.09231981	0.06769597	0.09134768	0.041657865	0.06756917	0.06704739	0.03433013	0.06725451	0.07237698	0.06437838	0.033609044	0.060663804	0.05614388	0.047926217	0.057631712	0.16807556	0.049808376	0.09716623	0.03547673	0.060333647	0.062983915	0.040804967	0.06922123	0.048062272	0.0390611	0.065347545	0.044135973	0.07187188	0.04294321	0.0691579	0.11479627	0.05431829	0.032373056	0.07083981	15684	STx1	1e-05	HUVEC-1_10_S11_3	HUVEC-1_10_S11	HUVEC	HUVEC-1	10	S11	3	HUVEC-1/Plate10/S11_s3	1	0	low_conc
0.08162826	0.073146135	0.097211316	0.07936916	0.09299043	0.10751258	0.079157636	0.055996597	0.09858688	0.07335617	0.13701107	0.13081498	0.072845146	0.063914366	0.08798428	0.061479047	0.11513117	0.0530043	0.09876169	0.054470375	0.0725867	0.03676495	0.11389123	0.12374384	0.09844963	0.10301193	0.10675112	0.058554027	0.10555975	0.08862597	0.04975427	0.1411887	0.06780586	0.082063355	0.050678473	0.07128924	0.06883017	0.07968635	0.06281638	0.050963737	0.086028896	0.0860903	0.05253763	0.14066161	0.1246642	0.092603296	0.0938772	0.087058246	0.14054066	0.08060755	0.11134995	0.07068654	0.06400027	0.048887745	0.09851749	0.088987425	0.048067756	0.0789918	0.072144434	0.07549439	0.047425546	0.07597105	0.0401355	0.05681756	0.08908814	0.028091744	0.114830166	0.055997565	0.07514805	0.034249786	0.07118685	0.06343198	0.1372394	0.15270288	0.056755394	0.09140141	0.042838804	0.07358957	0.054161973	0.044225574	0.07590833	0.102358505	0.03910748	0.088786244	0.103048876	0.09052649	0.08918264	0.03845205	0.054956853	0.13811244	0.06001869	0.13441259	0.1332008	0.059340823	0.088473246	0.07101509	0.06452051	0.11496934	0.065755814	0.03209945	0.050326057	0.0949033	0.08296493	0.10895968	0.072171256	0.061431244	0.07865399	0.08550079	0.034521636	0.07802574	0.05936483	0.028339311	0.041482463	0.071446195	0.10954106	0.041304305	0.048594438	0.094360664	0.1347614	0.05075132	0.051600054	0.034370534	0.033919625	0.08953722	0.060950212	0.06683667	0.08921082	0.07568748	0.0758941	0.0830711	0.108299464	0.07821636	0.11616095	0.07029288	0.024299372	0.040496703	0.05812646	0.0666588	0.053120434	0.0782354	0.08487062	0.05681568	0.109500095	0.08476072	0.050258845	0.059691288	0.0812151	0.07102181	0.07125248	0.07939963	0.067579284	0.11069477	0.094830975	0.07013998	0.12699175	0.11520983	0.10889584	0.14421746	0.04013934	0.07159795	0.03406336	0.07792998	0.10107353	0.039713215	0.061424688	0.04878006	0.07846542	0.059843533	0.10887125	0.05405909	0.06753872	0.096446335	0.032106154	0.060537785	0.20917335	0.07418275	0.09078805	0.04827697	0.043269277	0.046036016	0.040644474	0.079473026	0.078200385	0.090384856	0.09779256	0.10019025	0.052567884	0.06698782	0.036101457	0.10588345	0.040566288	0.084844954	0.10728925	0.05213879	0.08557102	0.100387275	0.07121639	0.08759128	0.12146833	0.110663824	0.11396565	0.032634377	0.118436545	0.11761383	0.09725982	0.074247725	0.05259066	0.056800835	0.06271794	0.10418396	0.12849613	0.06357174	0.07947672	0.06570275	0.06423931	0.081627004	0.031489246	0.14266908	0.12903787	0.17039335	0.09772745	0.07921422	0.0637259	0.13415423	0.02877384	0.08856891	0.066333964	0.13473502	0.13467413	0.055312045	0.07392001	0.09846966	0.07229451	0.035432853	0.16862828	0.09415832	0.105386354	0.079541974	0.08905638	0.08815467	0.08423471	0.04643974	0.09776506	0.0338251	0.15446544	0.12397489	0.06761534	0.07242042	0.116315976	0.03614161	0.10098241	0.09325756	0.05441711	0.07454941	0.10161771	0.042344756	0.107662864	0.08682376	0.11868814	0.08622771	0.058095247	0.06389825	0.061327748	0.046216547	0.07897153	0.07473993	0.056283616	0.07322	0.12550634	0.050230406	0.103559285	0.03405451	0.0836626	0.07440356	0.03408956	0.05511024	0.1192216	0.11036662	0.08383473	0.09147467	0.07930529	0.11228057	0.07786647	0.07708487	0.0786022	0.030660503	0.11011634	0.07139956	0.10049611	0.07041736	0.12566045	0.09752826	0.09173943	0.06405605	0.07730719	0.12756744	0.025535062	0.075410396	0.076464	0.03556582	0.072939865	0.092356704	0.104526	0.038356114	0.06618907	0.050052192	0.07238825	0.09053835	0.03741342	0.13377512	0.09008054	0.048392233	0.098064005	0.07029866	0.11014831	0.10147452	0.13227046	0.061768264	0.042078055	0.08755772	0.06630574	0.09402344	0.02123311	0.16031969	0.15027547	0.10755497	0.117425345	0.08906028	0.11978616	0.107572086	0.0435927	0.10578135	0.10498818	0.042415015	0.066423394	0.07142457	0.093167186	0.05205303	0.09451414	0.11376491	0.05192761	0.114203796	0.05097182	0.06643129	0.06935165	0.086110406	0.093857214	0.1113547	0.08198567	0.106021605	0.14083031	0.08214191	0.07376478	0.097107366	0.117130876	0.11746557	0.068850294	0.051155582	0.107301585	0.11782455	0.07683747	0.12838279	0.072310135	0.07429353	0.066237174	0.03490105	0.0613743	0.04497982	0.09772431	0.049162287	0.101847805	0.06279811	0.06896593	0.06050397	0.062398072	0.098953724	0.098988235	0.05543349	0.09278783	0.13421643	0.08684232	0.087672696	0.111728035	0.0618384	0.043762736	0.074906886	0.049622905	0.13602984	0.049687847	0.074420854	0.085492894	0.07302965	0.113707244	0.06646767	0.09406025	0.11709705	0.10593435	0.08701016	0.07646024	0.10763751	0.09864214	0.063732214	0.09298714	0.07505365	0.06546427	0.066161335	0.07390816	0.062694	0.06623416	0.025247062	0.11969574	0.064612605	0.049878374	0.10504593	0.06664862	0.08292058	0.06958428	0.07050808	0.04085069	0.16624187	0.098798454	0.10066691	0.09860299	0.024240581	0.10248217	0.08397414	0.101690546	0.07048797	0.053082325	0.091266885	0.08793779	0.082900316	0.095254675	0.06797656	0.059127502	0.077356435	0.06533121	0.09557156	0.042586766	0.06095419	0.077490374	0.07981108	0.085797556	0.07161167	0.08956352	0.07779507	0.094171405	0.053882405	0.11819056	0.10490214	0.05615875	0.062368054	0.08491533	0.09933602	0.13769686	0.0844545	0.058454663	0.07694146	0.052776445	0.07752479	0.034130186	0.12235199	0.055351235	0.05296795	0.04896205	0.09471451	0.08065654	0.092580914	0.10374397	0.089389116	0.047257543	0.09034069	0.055418447	0.1345789	0.08229084	0.15118778	0.12428099	0.059822436	0.022508716	0.103532024	0.041240677	0.14754398	0.058860615	0.073610835	0.12012458	0.08775321	0.048536435	0.13322064	0.074178495	0.0551636	0.12805192	0.11177409	0.112561285	0.09125857	0.09835662	0.06028324	0.083402604	0.058410183	0.08955161	0.056849085	0.08920766	0.13238758	0.052281767	0.033846453	0.046688143	0.09942177	0.05375573	0.0766941	0.08753172	0.08839664	0.04636816	0.0582541	0.05080693	0.10598114	0.05673924	0.061490435	0.08330396	0.07036514	0.086778775	0.123752855	0.09468435	0.10042797	0.053005267	0.12799387	0.09602133	0.047293544	0.10696636	0.040816523	0.083911434	0.04761546	0.041127317	0.028088147	0.1234735	0.11017494	0.106166355	0.12798214	0.05046481	0.105045125	0.103163525	0.02264068	0.10706608	0.14352314	0.061878182	0.05574072	0.05224724	0.1120296	0.099602535	0.02617	0.05029336	0.10942177	0.05210285	0.09526176	0.034582604	0.06598935	0.04705952	0.117128834	0.09384443	0.10382837	0.090584934	0.061523147	0.091632426	0.084209	0.12609345	0.085553005	0.030838478	0.08823428	0.11641542	0.096232906	0.10206172	0.09904423	0.08545427	0.1087858	0.03143108	0.03698442	0.06594111	0.0940564	0.07880452	0.05545333	0.036661685	0.04362104	0.07209593	0.15490095	0.0730023	0.11171195	0.09335361	0.09247422	0.045664772	0.07367939	0.055652983	0.057836886	0.107089385	0.0945626	0.059902005	0.07447365	0.090090014	0.10447387	0.08417749	0.07674183	0.12568705	0.118382044	0.08903092	0.07818023	0.08388053	0.03881719	0.097302526	0.062333718	0.07488398	0.10658082	0.0970028	0.031879287	0.11717513	0.034678146	0.06352041	0.08607758	0.068571016	0.055871427	0.12289236	0.07474822	0.07102662	0.10009623	0.098169714	0.1367821	0.08048902	0.11510905	0.09377076	0.10798366	0.06554902	0.05662886	0.06620143	0.11376617	0.09155133	0.06346811	0.114546195	0.17528924	0.06763297	0.095963776	0.09904518	0.05596834	0.086058475	0.058400534	0.055629924	0.066091575	0.052587975	0.051535223	0.055868983	0.107430324	0.09318455	0.08909568	0.030203251	0.09513052	0.045458704	0.09128672	0.053970188	0.0932841	0.056331776	0.13271381	0.07767892	0.06353168	0.13281561	0.0629493	0.07026916	0.16738194	0.05716826	0.030212052	0.09744276	0.045768064	0.046827156	0.060132205	0.04805185	0.07334018	0.08548437	0.12738119	0.15063292	0.036900915	0.116752595	0.06903198	0.07477729	0.07650375	0.10894692	0.07009611	0.05745493	0.0690199	0.049118247	0.079639174	0.08413472	0.101001665	0.08186445	0.0662963	0.08508766	0.08891162	0.05270893	0.090517044	0.07582955	0.053070366	0.11051548	0.04942227	0.055727676	0.15971702	0.04624097	0.10625996	0.1089929	0.05868359	0.070496656	0.06586295	0.11294341	0.041280515	0.08249149	0.10360849	0.10787601	0.079713166	0.092749566	0.046588227	0.054980077	0.10807443	0.10353808	0.10683279	0.06970208	0.08704175	0.09212035	0.03867902	0.11625825	0.04962014	0.082693785	0.109148465	0.11424671	0.0858195	0.07296996	0.036184605	0.09689247	0.093167454	0.11975464	0.07712805	0.059408728	0.05049146	0.029534955	0.10670385	0.07552879	0.06473595	0.083661266	0.12428334	0.058910254	0.09495567	0.060218427	0.07616976	0.081602365	0.04852758	0.07898159	0.08811204	0.055360883	0.07232341	0.07554812	0.04740112	0.042341523	0.07011549	0.042809673	0.09122925	0.06524778	0.0721965	0.109705195	0.14433613	0.05332672	0.061496355	0.15012741	0.10402692	0.16793603	0.11421114	0.05771397	0.12573907	0.050763626	0.085983515	0.12610576	0.059967797	0.12713644	0.08805013	0.060697213	0.07859431	0.08038513	0.10247924	0.032568328	0.089836374	0.09338468	0.07650246	0.12731902	0.07017135	0.07433689	0.0811353	0.12983896	0.03756544	0.049783207	0.15004046	0.12668058	0.08238733	0.09574021	0.032320183	0.09880541	0.12726413	0.0591619	0.093277104	0.040505312	0.10819431	0.02593154	0.07568899	0.054611094	0.08073036	0.13637677	0.029081758	0.033153288	0.03885451	0.08947019	0.17994443	0.0913635	0.1287016	0.0726572	0.26418155	0.02580924	0.046494294	0.08807522	0.09776455	0.08608617	0.107458815	0.101370424	0.09718856	0.04360489	0.07861379	0.059708506	0.0814672	0.03663057	0.11877653	0.044720113	0.0287776	0.055844586	0.11095296	0.084672585	0.18437742	0.07891334	0.11093894	0.049907736	0.083671376	0.07873403	0.07047109	0.10364129	0.095835045	0.042131014	0.07760538	0.096615866	0.1116024	0.08412893	0.07622306	0.06828795	0.04815854	0.09057729	0.063390434	0.04377581	0.08096739	0.031816304	0.08352879	0.028589569	0.039758816	0.1022154	0.10360573	0.05618953	0.1337029	0.056366943	0.05413196	0.10822812	0.09024036	0.06143556	0.062070936	0.14625214	0.072452694	0.091836855	0.07962388	0.09067388	0.09029421	0.13128978	0.13912198	0.08310405	0.05632242	0.061523594	0.092430696	0.03138361	0.06559047	0.09464975	0.13999945	0.109460324	0.14554739	0.10708101	0.08232388	0.09010775	0.057346053	0.046146117	0.10489634	0.11142765	0.045174997	0.079256594	0.09867222	0.08119383	0.07909892	0.12914509	0.037245583	0.049909584	0.11403601	0.034986824	0.08081325	0.05523269	0.087380454	0.06774544	0.07808035	0.081146985	0.114125	0.080305085	0.05959416	0.13038741	0.07437028	0.12752202	0.06324184	0.058424026	0.07838316	0.05336462	0.071630724	0.044386618	0.045392998	0.09532592	0.0947727	0.05995378	0.06235081	0.05759244	0.07720146	0.07876812	0.0161743	0.10114426	0.118267	0.07248804	0.07450116	0.11558126	0.15296988	0.06750854	0.08301597	0.09959037	0.09830046	0.10034819	0.056043603	0.087334454	0.10675061	0.112797946	0.03841546	0.10583292	0.07964054	0.06457868	0.060151853	0.077074096	0.10922927	0.07479706	0.052751075	0.0658097	0.084922865	0.043002665	0.12871003	0.061979845	0.04210392	0.1035189	0.046603777	0.06353538	0.07413794	0.08014825	0.065134436	0.02393593	0.08054507	0.05777759	0.033790566	0.20005265	0.049728923	0.063442215	0.07211934	0.09023217	0.05816245	0.083472475	0.07506299	0.08815406	0.055217713	0.11946037	0.06971203	0.028994482	0.09230081	0.1299783	0.06913183	0.07113857	0.17426705	0.08000409	0.0952324	0.070608094	0.053411752	0.082824655	0.09829259	0.09347537	0.10429433	0.13134053	0.09605649	0.09521642	0.038855523	0.052300785	0.09043045	0.064257234	0.06341827	0.1798525	0.043909214	0.026483178	0.095269814	0.1143081	0.06618718	0.05570762	0.07354228	0.117373556	0.108191654	0.07899135	0.062446278	0.10160594	0.06196417	0.11725153	0.14166027	0.10948205	0.05438005	0.072615966	0.088443436	0.10061701	0.082184166	0.10227566	0.0909712	0.057317212	0.03476979	0.0941029	0.026737586	0.080806464	0.054313123	0.08099728	0.10448021	0.06934212	0.117396615	0.06963451	0.099152416	0.07172418	0.0840641	0.04665315	0.13434821	0.05471297	0.06895272	0.073133886	0.0530708	0.043627195	0.05672326	0.08375409	0.123978935	0.11460914	0.112227306	0.1383993	0.053881414	0.06551388	0.042978827	0.04980831	0.082699046	0.065236844	0.045547143	0.048967667	0.03439477	0.05814701	0.06717552	0.048171736	0.09497536	0.04642193	0.10572495	0.05535178	0.04034085	0.04653292	0.058216125	0.058521114	0.033058565	0.052523524	0.088098034	0.0604606	0.049597017	0.07186849	0.03860462	0.052805062	0.049443305	0.043185536	0.045836106	0.07213293	0.04176839	0.09303134	0.056013405	0.06106346	0.07220162	0.07613039	0.05551976	0.10383828	0.04061792	0.038170513	0.056083106	0.20361876	0.04603214	0.039507516	0.0350656	0.082494065	0.0488428	0.07013977	0.038969174	0.16801354	0.050273605	0.10902544	0.05028852	0.14461327	0.041703064	0.05901004	0.08820146	0.051530637	0.056928832	0.06467779	0.04625995	0.07443447	0.1254885	0.061136346	0.07903314	0.080319986	0.08112086	0.03642699	0.058477525	0.15268824	0.06239087	0.051206805	0.05080455	0.14621186	0.048868258	0.04882265	0.050770596	0.044515137	0.0821976	0.049786992	0.05173622	0.073598	0.04460845	0.08221239	0.10393837	0.06127214	0.051727004	0.13269731	0.07291428	0.038019	0.06128887	0.06528452	0.07509744	0.058532167	0.073416695	0.088969015	0.06776234	0.12516013	0.08878037	0.071331486	0.12439309	0.042413138	0.0720474	0.044559795	0.068072096	0.06841787	0.0619198	0.055316716	0.062188018	0.053940102	0.06097325	0.08268531	0.043653894	0.047072276	0.0995562	0.07680095	0.049679346	0.15519059	0.07241565	0.08084563	0.10028842	0.051274974	0.13599902	0.06213994	0.07503031	0.05581224	0.06706408	0.08876586	0.14555457	0.08146289	0.09892198	0.068626985	0.08933253	0.07966175	0.09596504	0.04100909	0.055240836	0.083024114	0.10972999	0.07608686	0.06445348	0.121454984	0.1064124	0.080026	0.09979648	0.13815458	0.07606268	0.075661056	0.08800407	0.050414614	0.09703866	0.086112514	0.09451239	0.114649825	0.09784211	0.05777687	0.06680465	0.040064506	0.07377502	0.09988038	0.056732602	0.08957642	0.08259022	0.08452365	0.059659287	0.10395184	0.0513735	0.10254483	0.054455563	0.031688597	0.0748385	0.1799115	0.107502766	0.19621171	0.06574713	0.082529455	0.055376187	0.12587646	0.07205872	0.045890823	0.09934321	0.07858518	0.094611384	0.07992433	0.081729375	0.10600853	0.10645992	0.073505774	0.07772105	0.045701437	0.07702671	0.07738969	0.08837114	0.08031516	0.04543318	0.085221775	0.106780335	0.07486571	0.104901955	0.043497108	0.10265294	0.05668164	0.0695631	0.07485572	0.0872883	0.081477985	0.06044985	0.10247165	0.053358182	0.084921055	0.11510815	0.0909849	0.10297227	0.07285608	0.22486189	0.08048667	0.058904305	0.04508397	0.1575244	0.07685528	0.06488538	0.09995839	0.07325803	0.060426883	0.054787934	0.07315595	0.055132505	0.080327556	0.10997405	0.07804987	0.07692815	0.17211615	0.084588766	0.07566342	0.06347698	0.05325329	0.09995448	0.080164194	0.058082007	0.06424097	0.07258112	0.09142208	0.08394695	0.0683392	0.04120257	0.07936522	0.052112166	0.05508244	0.072063655	0.07058741	0.07192935	0.087771215	0.121269554	0.07378483	0.05327543	0.099687636	0.12282704	0.05838319	0.06733292	0.092072144	0.06896898	0.074947625	0.08373829	0.059180282	0.06885785	0.07500313	0.11375158	0.058882665	0.10061613	0.08646347	0.057898663	0.0509352	0.05919677	0.08529616	0.0826183	0.092752725	0.108012736	0.074995324	0.059230804	0.07423438	0.07426797	0.08899552	0.07053761	0.0798312	0.0800913	0.06404483	0.04235999	0.08459434	0.103401415	0.051512595	0.06381461	0.08191775	0.076373346	0.053465076	0.07982367	0.1031297	0.044097695	0.05001212	0.083464496	0.09556377	0.07391751	0.0717949	0.04915085	0.058939505	0.065009445	0.08052328	0.08998559	0.076753564	0.05486139	0.054844223	0.06313418	0.059612267	0.093823716	0.090380386	0.042412136	0.07583313	0.12442899	0.054029517	0.053768106	0.063058294	0.08091791	0.07643464	0.082823254	0.038646303	0.11076451	0.052262172	0.050149024	0.05512034	0.06359927	0.042377718	0.07858163	0.044590134	0.05471264	0.04748805	0.059142802	0.08509676	0.039118335	0.13755545	0.051782116	0.08600271	0.039483737	0.070789725	0.04237433	0.097474284	0.07483044	0.046004295	0.06898653	0.09288424	0.0952925	0.077810116	0.09634152	0.08387492	0.09257569	0.05784695	0.08431705	0.04863641	0.060267374	0.03925407	0.07594949	0.074528985	0.05349035	0.059931368	0.10365224	0.041809857	0.06434475	0.052352883	0.066810876	0.07393168	0.09020892	0.054589033	0.09557026	0.051556583	0.09695186	0.0916542	0.120510295	0.06565599	0.08102299	0.072600864	0.047253944	0.06874792	0.042320095	0.07202357	0.04693153	0.06717494	0.06506196	0.07225023	0.10258341	0.14879252	0.06648995	0.06692612	0.09748449	0.050119374	0.10951018	0.052838102	0.056122284	0.076201215	0.0496889	0.04925544	0.06840252	0.09888834	0.10749265	0.075208195	0.07459091	0.068643846	0.06299128	0.04492575	0.06001313	0.12582764	0.06924535	0.071403295	0.07758542	0.07217771	0.06691645	0.057748355	0.17531735	0.0743439	0.046850286	0.067572266	0.06750816	0.0877379	0.13855037	0.06884961	0.09651832	0.069300465	0.08811377	0.07669571	0.07217702	0.10455534	0.06196873	0.087886795	0.07232994	0.06027079	0.12223728	0.05469265	0.0634023	0.055730592	0.07313479	0.05400066	0.1060808	0.046662718	0.040798523	0.11860546	0.08746322	0.056045767	0.0784076	0.05588278	0.06487587	0.103505395	0.07677667	0.0752091	0.116206914	0.057450525	0.10431479	0.08423853	0.07398745	0.100541405	0.06133098	0.07623608	0.087332316	0.0954626	0.052754626	0.0696242	0.09307623	0.052638594	0.0744417	0.0425447	0.04990508	0.037841514	0.06159553	0.06829431	0.054362573	0.06264841	0.062004607	0.05368139	0.05930893	0.075556196	0.06387091	0.12771581	0.080009654	0.05731349	0.08411579	0.060838714	0.05869166	0.0530361	0.053079396	0.051128335	0.048916217	0.06964395	0.058949634	0.06271623	0.05356008	0.07645059	0.058828942	0.07386778	0.086930975	0.06041029	0.08536962	0.06140642	0.046851378	0.059852466	0.06470069	0.04594063	0.056245953	0.12811324	0.04544689	0.044578493	0.043276064	0.039162405	0.1039235	0.06583181	0.08293342	0.0796129	0.077680446	0.09823689	0.045051195	0.07375048	0.08540638	0.054370634	0.10319177	0.07431877	0.05411817	0.057332397	0.056659043	0.06793545	0.098122336	0.12482497	0.069828816	0.037001133	0.040939167	0.035516877	0.07547505	0.06365394	0.06475831	0.047403254	0.059278827	0.13367087	0.047952272	0.08029471	0.04207396	0.06359717	0.06942539	0.05092191	0.04349521	0.0672325	0.05482629	0.07687238	0.058052413	0.03988819	0.06325951	0.061183803	0.08752832	0.076772355	0.04247537	0.050912537	0.05801752	0.04825434	0.04283469	0.07878068	0.07185954	0.049117573	0.036079265	0.05551274	0.058762647	0.030817358	0.059159674	0.11897588	0.06530401	0.041275278	0.095829576	0.07412224	0.062402703	0.051358834	0.088168435	0.03428495	0.03648235	0.029230062	0.06758578	0.05509869	0.05774218	0.09652516	0.042540766	0.045627613	0.093220815	0.081562564	0.06988909	0.07717735	0.07213135	0.050314747	0.08083867	0.04431787	0.05198347	0.08640693	0.061647855	0.076351926	0.10408767	0.03883214	0.08829069	0.067123905	0.052081026	0.08554657	0.062350582	0.068151936	0.06265877	0.053744998	0.0542972	0.07716873	0.0900663	0.061854854	0.06556635	0.065559715	0.043286897	0.07580312	0.10892593	0.057383727	0.08418174	0.07510102	0.07913049	0.04721812	0.061354954	0.081973955	0.034100242	0.040589366	0.039717916	0.088360354	0.12187793	0.07077713	0.042568028	0.05908783	0.06201854	0.058890793	0.08547883	0.043613456	0.041548654	0.07199924	0.0867337	0.105518304	0.06179859	0.121893555	0.101829216	0.07322542	0.04197728	0.07148023	0.04905586	0.039927647	0.14146972	0.050978452	0.04382403	0.11015792	0.06974089	0.05032623	0.08534479	0.058981583	0.06726411	0.073938094	0.051345278	0.088398546	0.07093488	0.059987478	0.08685415	0.056397915	0.053589277	0.053857513	0.10509223	0.059908457	0.05587908	0.07190886	0.08074279	0.065748796	0.07969324	0.05927411	0.07986008	0.076632686	0.137104	0.06296652	0.060914792	0.043266952	0.1393089	0.08093117	0.058329694	0.08235031	0.093507335	0.109039724	0.075688526	0.07762206	0.088852674	0.12411757	0.049314372	0.10927965	0.08507252	0.09005082	0.08250866	0.15278363	0.048722155	0.084245004	0.09736501	0.05298484	0.06211353	0.117609635	0.06547588	0.11581484	0.10580075	0.11935622	0.06096691	0.07908912	0.07128545	0.07645516	0.05543167	0.11018123	0.09710498	0.068931766	0.12213747	0.10383384	0.06348186	0.18835023	0.075946964	0.125085	0.0750415	0.061964743	0.18844587	0.10317144	0.062201403	0.1804357	0.035106644	0.06551237	0.057845205	0.07786964	0.09728749	0.07459201	0.08059219	0.07156208	0.06936587	0.06618286	0.058130402	0.06149114	0.12285927	0.055933587	0.08784312	0.084307	0.09281877	0.06569794	0.06468801	0.049366575	0.102168575	0.07422523	0.093799025	0.058378406	0.051634777	0.09942949	0.08643778	0.051602103	0.05383417	0.08697958	0.090703115	0.044842087	0.079572424	0.1489732	0.07226615	0.038844995	0.061472204	0.09631189	0.05228775	0.05531618	0.039009497	0.050212435	0.08110808	0.032563835	0.07129787	0.05343079	0.062475573	0.04810924	0.06024865	0.08046371	0.065119505	0.051430926	0.10948607	0.04501651	0.18996274	0.057761922	0.078646824	0.080679975	0.05132775	0.08819397	0.075750194	0.09497514	0.068049535	0.06089474	0.065936044	0.054272126	0.071817376	0.06596686	0.10153809	0.06273938	0.07749776	0.0787085	0.10461871	0.065054104	0.05166189	0.09128251	0.083034195	0.047659893	0.063534275	0.12117623	0.09719437	0.10178701	0.06002188	0.08183002	0.050090767	0.07142179	0.062747866	0.07971722	0.062256083	0.08921668	0.06335743	0.10047223	0.068045974	0.107379965	0.056642756	0.05592195	0.18961255	0.04626916	0.06656004	0.079467066	0.05112794	0.09633477	0.050920635	0.07086946	0.05885744	0.08499783	0.073749214	0.06411867	0.093674265	0.07592837	0.06059947	0.045945436	0.067037374	0.043665737	0.083055906	0.08534459	0.069617495	0.04920551	0.08693573	0.051479105	0.067723334	0.06771157	0.054849517	0.13869151	0.046181776	0.08523852	0.05922424	0.12543327	0.062794626	0.07664411	0.06534679	0.05065824	0.062118404	0.10010866	0.10805129	0.05081682	0.050243404	0.04906826	0.080815405	0.08333263	0.071409225	0.10266685	0.04963169	0.053505193	0.061306134	0.053303935	0.1492643	0.060324274	0.062476702	0.09162384	0.09752007	0.06737231	0.060686808	0.08796485	0.068331294	0.15831143	0.080131985	0.038008854	0.08467674	0.048942983	0.0463762	0.046329945	0.08912593	0.06290191	0.13408439	0.068257086	0.07809678	0.064040095	0.056577668	0.05081346	0.1124444	0.056286376	0.08100956	0.058764473	0.062167898	0.092150986	0.106881514	0.082877025	0.071214125	0.147829	0.077992365	0.112291425	0.13200507	0.04318557	0.0596425	0.07831215	0.070234165	0.10208465	0.08049636	0.095431745	0.07493751	0.100264356	0.047435727	0.074238464	0.09325315	0.08028312	0.05646511	0.05318135	0.07263076	0.088589594	0.043693163	0.05005822	0.050615232	0.052895337	0.044112224	0.06176038	0.09262901	0.048399687	0.06642575	0.1093281	0.060313802	0.054623574	0.052299224	0.056705512	0.051838934	0.05832556	0.050051622	0.045675155	0.035499252	0.048480924	0.04944874	0.056815796	0.06965319	0.055837348	0.07441382	0.0758221	0.08055858	0.055121467	0.040429503	0.047895625	0.05178711	0.046298124	0.040859245	0.050969057	0.034245156	0.065102175	0.10567339	0.047047973	0.04819006	0.054681093	0.08292796	0.041695017	0.07199529	0.061219376	0.13679232	0.06299887	0.12221966	0.068806335	0.06818097	0.06778111	0.083467916	0.09607696	0.103436515	0.07152891	0.09621553	0.03688358	0.08677791	0.053312354	0.068957075	0.063367054	0.044633873	0.06891803	0.0464852	0.071859166	0.064358145	0.12395998	0.06370138	0.07217352	0.046683326	0.06830853	0.07157874	0.06699099	0.03995771	0.13405976	0.06221373	0.053873744	0.08549689	0.045656983	0.046807595	0.073834665	0.068066806	0.09909668	0.04142204	0.07603679	0.040093437	0.086841315	0.047696806	0.035881642	0.05950879	0.040014885	0.10465217	0.14987785	0.057064716	0.050622292	0.03802474	0.10508858	0.04429966	0.04353441	0.17963973	0.04901767	0.042822763	0.060470145	0.110466905	0.046441577	0.06327227	0.060527436	0.057157382	0.0652094	0.10084434	0.12452437	0.049454607	0.05708634	0.057987716	0.03511437	0.04177382	0.04520984	0.02555414	0.07136236	0.15417418	0.064492926	0.053962592	0.104305245	0.063569665	0.1641002	0.061242472	0.05050895	0.15821272	0.04093191	0.15044083	0.05714663	0.10518026	0.17624137	0.03922592	0.06437166	0.056874402	0.058000773	0.04335718	0.09348248	0.043465227	0.058061603	0.13016528	0.05772663	0.039939243	0.05953715	0.031901583	0.0361352	0.05951866	0.052368846	0.063460715	0.06959947	0.0554073	0.10141328	0.051742528	0.07774757	0.040741965	0.045477502	0.099755615	0.06653843	0.10524757	0.057202134	0.055916373	0.056719422	0.0835799	0.061406408	0.050499335	0.056941293	0.050257932	0.055159144	0.06407888	0.039828915	0.08186647	0.042179197	0.058473885	0.058831453	0.053695094	0.10171105	0.054692514	0.057777688	0.10064425	0.056349818	0.056916263	0.05398922	0.14224267	0.049874872	0.036283415	0.06326155	0.122952946	0.043703493	0.045313347	0.060393404	0.050008655	0.060765754	0.058594026	0.054344393	0.051846363	0.07522212	0.0527202	0.08360509	0.05729675	0.04151484	0.035949096	0.048041333	0.032238677	0.06467047	0.038926058	0.05041971	0.04880444	0.047407363	0.05018103	0.061702907	0.07913959	0.06395722	0.11586334	0.043137286	0.04303725	0.041929714	0.07408714	0.07276085	0.0630002	0.053220205	0.04309763	0.0771325	0.061661303	0.05541077	0.06035299	0.14633814	0.038991407	0.042013947	0.055280983	7523	EMPTY		HUVEC-2_3_R28_2	HUVEC-2_3_R28	HUVEC	HUVEC-2	3	R28	2	HUVEC-2/Plate3/R28_s2	0	0	low_conc
0.28903615	0.0631969	0.033406816	0.034660876	0.03927504	0.040984377	0.044343762	0.039306402	0.018735263	0.3141598	0.28942242	0.16225132	0.029691007	0.03567149	0.015619455	0.055719726	0.15351275	0.06912312	0.07777659	0.02229445	0.008779723	0.0112659875	0.06683504	0.058529295	0.06094284	0.045351043	0.0371162	0.15256408	0.0407774	0.045885257	0.026335483	0.111809924	0.08317538	0.018670183	0.030465497	0.062864825	0.0025579375	0.068079665	0.0687651	0.05201698	0.13542472	0.26771706	0.036300827	0.11883249	0.028961563	0.018528614	0.057717808	0.016242564	0.036715858	0.058543697	0.042513855	0.04032296	0.021802217	0.09597859	0.031729467	0.21161145	0.17363404	0.015245005	0.031770676	0.0297513	0.02899592	0.055249885	0.009209657	0.043082017	0.035275266	0.016873684	0.07477979	0.044090666	0.02236291	0.033105962	0.022275817	0.051017374	0.089560956	0.2663674	0.081496455	0.046846658	0.036829457	0.018926531	0.02771097	0.03457201	0.32492787	0.022662051	0.015886484	0.014924796	0.36692223	0.012250496	0.30503476	0.023076536	0.03130027	0.0809132	0.0055183307	0.0863885	0.11710572	0.026229981	0.0147523135	0.027348373	0.1700537	0.20509359	0.032621138	0.04027779	0.029030798	0.04759535	0.011357166	0.055524036	0.055917338	0.04912318	0.03454048	0.04655215	0.010818948	0.1245694	0.043591194	0.0033874796	0.0155476	0.04716413	0.033763044	0.040016737	0.011079876	0.10959759	0.03617969	0.041099355	0.014187977	0.041701764	0.014665633	0.05780726	0.12395696	0.12911588	0.23765594	0.014991891	0.0109093245	0.052213892	0.23026767	0.2188823	0.056701146	0.051686995	0.033523295	0.07631632	0.031097427	0.09512985	0.026470792	0.18714625	0.014224224	0.02206954	0.09410722	0.04168651	0.027924063	0.016985552	0.013170041	0.2678675	0.040719077	0.012074936	0.114647835	0.2892428	0.03555865	0.019257031	0.044457585	0.023773052	0.32604557	0.3386327	0.015881259	0.23553617	0.0196875	0.24894765	0.2273551	0.005166912	0.15827145	0.076664165	0.020937249	0.04779332	0.3659928	0.041653696	0.01773187	0.038524907	0.024533423	0.029348532	0.4572878	0.009548513	0.089849204	0.0345974	0.03716178	0.023100521	0.019648256	0.20241791	0.13268316	0.29929262	0.048757814	0.041134033	0.07891108	0.038628154	0.0743742	0.2333869	0.028276667	0.038595557	0.02021316	0.011466332	0.010278296	0.12363413	0.04906582	0.12034924	0.31258374	0.03310188	0.034613542	0.018313626	0.034811303	0.047946483	0.15773878	0.03607427	0.029146403	0.0076867333	0.020229075	0.2914204	0.04328904	0.033203	0.02767678	0.0073602344	0.09440882	0.028705329	0.010139698	0.3813048	0.33679673	0.06508184	0.05507604	0.030877419	0.010914464	0.03982911	0.015867535	0.028282503	0.04545275	0.113859355	0.2055259	0.055291295	0.025480641	0.056056872	0.03464175	0.017495088	0.38612157	0.026066486	0.027430054	0.020910867	0.029864056	0.051261183	0.014151551	0.045425393	0.08519555	0.011913648	0.16017763	0.030826978	0.046330955	0.09442345	0.027729962	0.007689354	0.02547609	0.05033522	0.02247543	0.024271715	0.038726278	0.022068897	0.10394916	0.045210928	0.035828363	0.013209956	0.2088318	0.057022985	0.09127357	0.024490468	0.059446223	0.1046857	0.21476057	0.30664426	0.41199422	0.051137634	0.34729624	0.021245519	0.1482524	0.023694493	0.044731848	0.044426084	0.083105244	0.18493041	0.02107292	0.20454901	0.15181972	0.16719934	0.021633297	0.059215866	0.01611262	0.011223897	0.02782898	0.034411598	0.02819069	0.03613463	0.04471927	0.014121687	0.013772091	0.04295051	0.06562677	0.048911832	0.014672865	0.010292381	0.048649378	0.021646518	0.045050934	0.03360503	0.04550382	0.0341595	0.025748521	0.10335885	0.2904194	0.02900776	0.03068495	0.117254645	0.28468037	0.045278765	0.07749124	0.0038151392	0.0453059	0.36862394	0.45157385	0.070225425	0.01987765	0.029752597	0.04464863	0.047731426	0.018394016	0.32277328	0.05221638	0.040223747	0.056066923	0.041376833	0.080932066	0.034989722	0.0047602667	0.087981105	0.03726216	0.030474652	0.030734576	0.016636798	0.02602678	0.022364855	0.012654218	0.077244475	0.06830819	0.08721104	0.023129445	0.048444517	0.00949661	0.22003046	0.028321458	0.10803783	0.07686181	0.028634747	0.042095475	0.015201091	0.054947816	0.0655462	0.32242763	0.34095967	0.006793563	0.06080843	0.08182356	0.026374336	0.3053168	0.12296161	0.056854554	0.04332136	0.024201501	0.027140472	0.05573338	0.014326764	0.03016257	0.011287371	0.030465405	0.022372402	0.047137138	0.027160406	0.043371707	0.1396091	0.028492056	0.034148946	0.050812297	0.036563188	0.023514546	0.029295467	0.039037593	0.101548456	0.047862306	0.03412941	0.017123576	0.16776842	0.024825772	0.084633216	0.044058364	0.010033835	0.25480095	0.090172485	0.09909353	0.15473707	0.042827874	0.02270809	0.04045897	0.037754975	0.015022082	0.14781089	0.02950452	0.06700802	0.03845209	0.07693699	0.041405432	0.03536183	0.28304428	0.02871435	0.021269407	0.0067675104	0.026054937	0.03134419	0.00748509	0.063181214	0.01260833	0.08719416	0.026688062	0.2890187	0.09389938	0.038454935	0.044253767	0.026422191	0.09428067	0.04385791	0.055832606	0.0754245	0.036762565	0.31869727	0.09727449	0.037672214	0.17335388	0.24887262	0.0041425047	0.04112027	0.0062603513	0.12984562	0.02809828	0.07800556	0.24497604	0.06023118	0.012843704	0.029451452	0.036043324	0.008242082	0.03951262	0.013854708	0.04963333	0.056659926	0.024669036	0.04552976	0.020556325	0.044884413	0.27055103	0.015929654	0.022763649	0.27861017	0.029137226	0.09588987	0.021775503	0.37453058	0.039899923	0.032694086	0.041943267	0.027031576	0.04362504	0.039166946	0.03208777	0.01702275	0.032611646	0.013036951	0.0059548626	0.06250349	0.22405851	0.25259006	0.107201695	0.021726923	0.008434456	0.06667326	0.032228228	0.15772663	0.0297205	0.060979962	0.42599115	0.022268992	0.030231351	0.061333768	0.092933804	0.05810731	0.1507904	0.32665655	0.3962188	0.0959706	0.04324769	0.02513893	0.039940894	0.034646977	0.20806071	0.031298712	0.064263664	0.1480086	0.0074452856	0.033479065	0.031324822	0.020579135	0.036893137	0.021909265	0.029267702	0.040752955	0.108136475	0.028752152	0.10822806	0.07291237	0.06921406	0.15358302	0.084835425	0.02030309	0.3239885	0.028943444	0.019082338	0.35848272	0.011587091	0.15796243	0.06401642	0.0042502363	0.025086477	0.036330383	0.016169734	0.026130516	0.03355726	0.051129002	0.123984136	0.03144002	0.041356567	0.08055428	0.015950441	0.26495838	0.034879055	0.016496839	0.34199747	0.06272655	0.04301554	0.009112848	0.029582731	0.33397216	0.022805233	0.024461912	0.027269218	0.245829	0.051031902	0.16374207	0.035136465	0.10019576	0.013737628	0.16452496	0.34763098	0.043877028	0.03037294	0.108636275	0.33537656	0.046911918	0.09628626	0.012087166	0.011197797	0.07438576	0.06939962	0.06395295	0.04956498	0.08758532	0.010587206	0.025070071	0.01645273	0.039996047	0.02708257	0.054205686	0.040013894	0.021152612	0.01995477	0.02763284	0.06629079	0.072992146	0.04599639	0.10553038	0.31371918	0.013532354	0.09725775	0.06824528	0.030237462	0.02450658	0.10630475	0.077500984	0.01745908	0.2922739	0.11032762	0.14268416	0.05976939	0.029939117	0.030138945	0.042142197	0.052125253	0.018041624	0.28182575	0.020609604	0.033370703	0.13107288	0.03674943	0.021518778	0.03251805	0.034617797	0.025158463	0.07589422	0.0645296	0.050791156	0.051928252	0.03392011	0.07701449	0.032324187	0.08440378	0.053117536	0.04613901	0.1126782	0.08238791	0.032183446	0.013089427	0.33032483	0.03820757	0.01020135	0.022663297	0.06500321	0.06324104	0.020191547	0.033559967	0.42759866	0.1076513	0.055600863	0.03256283	0.02180942	0.008230582	0.03361609	0.015041235	0.09368345	0.036884196	0.07485121	0.0039736894	0.07026656	0.2739048	0.11086458	0.019582389	0.056296047	0.050141353	0.08199435	0.034021646	0.10566493	0.028682265	0.040159523	0.092330605	0.05482915	0.0415264	0.020588804	0.009465047	0.4052847	0.06962276	0.035773695	0.018481955	0.01676387	0.022751074	0.045256197	0.02001344	0.026967103	0.27118593	0.040529497	0.3412248	0.011243399	0.053039186	0.038017467	0.18331735	0.07628797	0.35911447	0.1905812	0.19337472	0.013083078	0.017177641	0.04128635	0.22694933	0.030084848	0.024866797	0.05213226	0.06687057	0.3401861	0.018275011	0.15049243	0.25656393	0.025580209	0.020628467	0.047602274	0.047139138	0.32492223	0.036246486	0.038593594	0.026253045	0.015863089	0.047100775	0.024924595	0.052751705	0.03586046	0.025553752	0.060847655	0.20361847	0.12935394	0.33577588	0.02063062	0.0039949315	0.048925854	0.018435748	0.06343876	0.17741075	0.34682262	0.014780235	0.01874405	0.16294277	0.021211136	0.0718177	0.09664065	0.048417054	0.2170837	0.028554838	0.048013628	0.01501937	0.03995528	0.076597095	0.009439104	0.2129939	0.016648378	0.010424335	0.32930034	0.035967678	0.072521865	0.0205478	0.02843101	0.036785185	0.054931	0.036689788	0.22368246	0.05328613	0.073194474	0.2748861	0.01550969	0.032205746	0.176444	0.3381113	0.033086054	0.006587203	0.006336866	0.019422244	0.012810261	0.03507179	0.0055249566	0.022587813	0.11600831	0.113851495	0.043529704	0.3275321	0.3034788	0.28810695	0.062240496	0.021884263	0.052325204	0.20473576	0.025660146	0.06049472	0.021800205	0.08373505	0.032887153	0.057710625	0.0238689	0.042830735	0.050090197	0.009681022	0.054452382	0.05199438	0.013093073	0.12276815	0.022784993	0.01215975	0.11017591	0.034834936	0.024323065	0.013940495	0.17896952	0.28048742	0.03236226	0.028279914	0.01880628	0.029588873	0.026298504	0.049505755	0.064958	0.048524052	0.055879608	0.013819028	0.020486418	0.04300884	0.12160001	0.03196652	0.012893278	0.012576174	0.0049029808	0.066764414	0.24183992	0.05325122	0.044342846	0.07115164	0.36109853	0.015387396	0.015024109	0.023427963	0.03639899	0.054088254	0.17200312	0.045333628	0.04596049	0.027733054	0.037123166	0.04727579	0.2826043	0.037954833	0.065155774	0.013157383	0.016969953	0.115059584	0.05145204	0.022366526	0.32262453	0.068970256	0.046113238	0.019855564	0.020968623	0.16754986	0.018552396	0.029052513	0.026222682	0.048742548	0.03931599	0.021456024	0.046468366	0.014535908	0.09289418	0.014394417	0.032013975	0.010793168	0.06772344	0.016208723	0.039595287	0.020850709	0.16721818	0.018341253	0.012375992	0.061808363	0.03164184	0.019223772	0.12674326	0.029962888	0.19179392	0.039504804	0.061896462	0.06872568	0.038087495	0.0949464	0.18244946	0.044096008	0.05393044	0.024887864	0.01553345	0.20046976	0.04979182	0.24070928	0.018067155	0.0092792595	0.07787518	0.015476007	0.08378118	0.013543585	0.32997134	0.025750272	0.08746114	0.29009396	0.041054104	0.024178123	0.22918078	0.025585398	0.028839234	0.1756797	0.02581932	0.16508093	0.13240573	0.008329664	0.07546416	0.36414057	0.034943923	0.017816147	0.025808949	0.012342054	0.030716058	0.025628261	0.016392108	0.04380695	0.21925065	0.06265901	0.082117416	0.009093909	0.030948617	0.052359365	0.20343773	0.07776472	0.1655671	0.21496996	0.010482772	0.004713659	0.018607471	0.053874224	0.040583625	0.2572065	0.0182352	0.018437643	0.15251677	0.006336594	0.040441714	0.010568437	0.0073102657	0.04194113	0.09084034	0.019461049	0.022940818	0.23894092	0.041359477	0.013817237	0.0069574974	0.027258497	0.028478736	0.024208354	0.03342682	0.010669611	0.024018373	0.3546263	0.027179072	0.022368612	0.015174773	0.20134056	0.15518917	0.019161075	0.0740293	0.01978416	0.03542469	0.02333994	0.039874177	0.035124615	0.35721123	0.031374503	0.043315884	0.0462093	0.10025372	0.009419797	0.049026307	0.009556303	0.028728854	0.011358145	0.008717432	0.17757137	0.013310749	0.40813708	0.024626002	0.038799137	0.00972617	0.008647585	0.10366593	0.01858865	0.2542321	0.04150115	0.032283746	0.0312858	0.018254362	0.043576784	0.020420149	0.055007454	0.04139813	0.006220278	0.27775937	0.042759933	0.046369407	0.04267226	0.03025904	0.01241767	0.019474141	0.011649909	0.12599692	0.044979297	0.31971785	0.026701555	0.027121866	0.045540273	0.048228726	0.033981305	0.05813811	0.39053023	0.155427	0.017414104	0.12522864	0.19561072	0.012191301	0.0842803	0.017242491	0.07423292	0.052383855	0.06711818	0.07236537	0.26540098	0.02331516	0.027046392	0.10134855	0.024411645	0.016840028	0.088591024	0.03731758	0.07141506	0.02490605	0.04067786	0.27870402	0.046976604	0.0153540615	0.09040339	0.019342486	0.020919653	0.030296989	0.012046902	0.034113497	0.24722303	0.076493725	0.18886	0.023818728	0.0290214	0.273554	0.020512652	0.09764957	0.030803606	0.027350701	0.023645319	0.0109931715	0.008565688	0.1697798	0.054163314	0.06648682	0.06262824	0.02735563	0.24004716	0.0077391258	0.022711962	0.037011	0.009532521	0.22680421	0.01658221	0.08078912	0.008137424	0.021185853	0.073214725	0.039693348	0.0049716756	0.45398512	0.038888346	0.080790244	0.030915024	0.012282243	0.03400614	0.055631667	0.019282999	0.013288918	0.025004728	0.3061812	0.019228222	0.035847902	0.019717496	0.03824672	0.046516307	0.017977953	0.016036017	0.028628223	0.05009003	0.0053869113	0.06057073	0.044295326	0.011034591	0.106640495	0.02681179	0.02526053	0.4751724	0.016750904	0.013577517	0.06894617	0.07251309	0.007877775	0.0041452255	0.012781646	0.07772452	0.002972365	0.0058166306	0.04592166	0.19775462	0.0062465924	0.1441159	0.008186659	0.5041676	0.0030601334	0.0811625	0.060502414	0.14508417	0.05020662	0.057332188	0.025230948	0.034867465	0.45210394	0.05769357	0.04341733	0.02505202	0.028019719	0.011220058	0.069605455	0.22233224	0.0572884	0.049692675	0.027916119	0.7036655	0.014772764	0.0335059	0.046407714	0.030211175	0.10925928	0.015835023	0.027324904	0.0695757	0.03570339	0.15939376	0.4389628	0.07692173	0.011831939	0.55840003	0.017535161	0.008506079	0.022309564	0.065547295	0.11149706	0.0020901887	0.025144447	0.04116945	0.0022947262	0.050258994	0.04926621	0.0066473605	0.46581253	0.0029156264	0.05141539	0.034914877	0.011033498	0.011095941	0.016891968	0.039097227	0.06117456	0.03943222	0.075056225	0.017979085	0.0090303775	0.032643586	0.026099972	0.020853288	0.010220898	0.0778096	0.04334075	0.044813305	0.40748248	0.013261471	0.48513323	0.025067452	0.048955746	0.010589423	0.007375418	0.07711296	0.0753036	0.025643978	0.04687629	0.030129118	0.051962595	0.0038805634	0.035841927	0.020230198	0.06593759	0.055077948	0.29561928	0.24886099	0.04099764	0.37053105	0.39200944	0.08639088	0.48201293	0.6801171	0.021738583	0.05986205	0.0059681972	0.02236823	0.42094582	0.14404996	0.06936903	0.098299704	0.04122021	0.037150614	0.12187394	0.034587733	0.06936966	0.44530362	0.06880385	0.5194316	0.12579483	0.27100816	0.023416828	0.50089484	0.01507155	0.3172354	0.0025423989	0.016331026	0.042355925	0.423066	0.15074703	0.10644968	0.019089155	0.06933922	0.030650027	0.06316605	0.035873197	0.057149686	0.116835974	0.17527527	0.07704888	0.40698022	0.063519076	0.05245799	0.07009096	0.05730866	0.31258458	0.04139176	0.039069988	0.39002556	0.47692192	0.07747649	0.043945406	0.052462816	0.09163792	0.064991236	0.07208076	0.023850992	0.15344591	0.009682341	0.48707938	0.3658385	0.048921227	0.04035712	0.05869234	0.060920697	0.037721217	0.3368407	0.09038346	0.057358585	0.5244882	0.0030979048	0.3724715	0.07491698	0.01713506	0.011358369	0.51139015	0.004818047	0.10880244	0.08660032	0.16614752	0.048369855	0.022602998	0.0495501	0.02685184	0.0319893	0.07196898	0.0016030641	0.001808844	0.0828152	0.5064151	0.101528354	0.027176924	0.061278727	0.06337882	0.043510333	0.02936082	0.05309718	0.06097298	0.033292897	0.0035899149	0.107924215	0.05654425	0.010563742	0.024569292	0.00480096	0.0044630095	0.0077343294	0.038646765	0.19514722	0.45149964	0.02006911	0.007710199	0.07409142	0.5330671	0.17436041	0.2741965	0.23085816	0.052171882	0.04738055	0.08126604	0.046909273	0.03644547	0.03958226	0.118903905	0.04797743	0.558435	0.00614879	0.03205094	0.031389195	0.033717677	0.01334767	0.30081412	0.09427052	0.37678748	0.033183802	0.041945685	0.052295156	0.048086695	0.07094562	0.03539891	0.010214368	0.010081798	0.010493026	0.0011213084	0.07693197	0.08739649	0.061946258	0.05511789	0.17855984	0.051578414	7.834475e-06	0.04818841	0.075790025	0.005737113	0.045085974	0.34037957	0.0721515	0.052803464	0.057819955	0.010606568	0.019147092	0.0017573046	0.5300276	0.22982498	0.07229043	0.18343553	0.034466133	0.04413818	0.057461165	0.5400816	0.086291105	0.100060895	0.3376124	0.08566452	0.05795505	0.00041937752	0.003329378	0.081731156	0.5862706	0.10106644	0.0005034566	0.1062244	0.00011110929	0.026474778	0.06982255	0.05586433	0.061301988	0.5854541	0.05442924	0.015171412	0.010958812	0.051587332	0.058640216	0.024727216	0.058753464	0.16718929	0.04013978	0.000689671	0.6839801	0.013579525	0.0883977	0.018174807	0.0068276143	0.057962343	0.0115229795	0.011604844	0.052257277	0.006376342	0.07497823	0.0327475	0.017023003	0.0072257966	0.011125509	0.011414114	0.033942632	0.059295572	0.07776753	0.024980105	0.10358934	0.00851271	0.016817592	0.064221606	0.036273956	0.0097364485	0.060389034	0.079763	0.011550817	0.13966498	0.054503687	0.011407589	0.07857111	0.02226057	0.032299884	0.26695353	0.0787144	0.046091445	0.024194019	0.015702935	0.31689316	0.022184048	0.103897616	0.06446129	0.09692543	0.580315	0.054381438	0.40570372	0.1152738	0.086065	0.059339397	0.07522324	0.047232695	0.053384714	0.05267386	0.2394189	0.0013570455	0.089225605	0.031799924	0.64982724	0.01011756	0.528448	0.05763182	0.012180157	0.077341884	0.066380195	0.6712792	0.0012469152	0.04725501	0.042768925	0.021346655	0.02982435	0.05519528	0.052644826	0.2123603	0.41204202	0.035094146	0.020297054	0.33521315	0.6471977	0.062485717	0.07392441	0.054931317	0.115983024	0.08120569	0.10855085	0.4846043	0.05855416	0.104169786	0.0615168	0.031094763	0.14604843	0.0001654404	0.0011505878	0.01232033	0.08142164	0.0609749	0.7248941	0.00082286267	0.0046413606	0.10139475	0.035306484	0.12620443	0.048189722	0.07113513	0.06818981	0.12034077	0.11919577	0.038710967	0.72965944	0.042255055	0.10698858	0.042907797	0.026543848	0.060224973	0.060659833	0.5498023	0.07378125	0.060594417	0.013387712	0.029718788	0.14811456	0.009637823	0.0510381	0.0035221823	0.015977835	0.00056396093	0.010590714	0.083307974	0.04570339	0.018602073	0.15490848	0.06792882	0.04897029	0.00010287736	0.0007937305	0.6722346	0.059760623	0.12886383	0.08968635	0.03068783	0.15874375	0.046214223	0.0050204964	0.10420607	0.07015525	0.047724783	0.00012471966	0.000926874	0.021478469	0.07414505	0.037376404	0.37713277	0.04276035	0.3932729	0.14687479	5.765319e-05	0.029502492	0.08951413	0.12952855	0.05786015	0.05296617	0.09585646	0.021951549	0.027628157	0.02443913	0.07098454	0.13276091	0.019001843	0.04498752	0.13603286	0.033294745	0.56413424	0.033157304	0.10419728	0.08664033	0.20848852	0.3027076	0.00055793865	0.0691248	0.3952314	0.04243402	0.45234448	0.09174911	0.060454957	0.061546907	0.005619159	0.0021213565	0.017108826	0.010100696	0.11407853	0.14317644	0.00012704147	0.02016633	1.5204363	0.0037762257	0.002338796	0.018604375	0.0665959	0.0017964318	0.08001247	0.005387067	0.04655809	0.037841737	0.056185078	0.07035282	0.036513317	0.086483985	0.011599299	0.60372806	0.0109654255	0.0025386417	0.08967152	0.02421926	0.012850526	0.021658707	0.103533424	0.022278085	0.0005765087	0.0008752161	0.16343167	0.011372799	0.0262297	0.017726084	0.03262394	0.11712539	0.045038406	0.07983179	0.25454777	0.14561239	0.1095159	0.018065037	0.067273855	7.2718205e-05	0.0042070537	0.048702892	0.08781731	0.025961671	0.013806366	0.007749545	0.021700632	0.068926506	0.04454616	0.030286174	0.39193332	0.002623009	0.021891799	0.015132473	0.0103305485	0.02136856	0.041718364	0.2904436	0.03166002	0.10121512	0.022337042	0.057440177	0.034206167	0.015349522	0.061984777	0.04859685	0.013258368	0.028038044	0.02709116	0.011338654	0.11579646	0.059508137	0.05741961	0.03928688	0.048157565	0.009518651	0.5005045	0.5354681	0.02953532	0.09041552	0.5113356	0.048120197	0.06335566	0.016892012	0.03552848	0.014212365	0.010282997	0.058992855	0.07559362	0.6342167	0.03538732	0.037043665	0.04828871	0.4432758	0.06046651	0.59536433	0.025819741	0.0052207713	0.055223353	0.118825346	0.40441117	0.030062776	0.052466918	0.66942126	0.1377793	0.00022195827	0.058370247	0.05408444	0.030596111	0.70732254	0.03226365	4.7746027e-05	0.41638786	0.1048943	0.04931569	0.0546233	0.044636656	0.057257984	0.025705002	0.053397816	0.044960972	0.032435685	0.03578965	0.06476419	0.109864965	0.026789382	0.035134792	0.0968034	0.024481855	0.02965334	0.0249333	0.099069476	0.10191352	0.03342391	0.009630679	0.076367676	0.33377343	0.18036495	0.070420355	0.09384729	0.028391697	0.0059257452	0.00060146453	0.06574615	0.06678453	0.30328095	0.009096473	0.012413193	0.06372747	0.0029630275	0.23330042	0.17616163	0.08598849	0.044771206	0.19884074	0.29307818	0.0081807645	0.74019814	0.058747776	0.059525665	0.023691623	0.36369365	0.062674195	0.099236585	0.008763428	0.094944954	0.018724162	0.9747096	0.07282528	0.34865177	0.6138997	0.14068684	0.13900965	0.1204058	0.049655713	0.13884354	0.08903082	0.07371145	0.023111366	0.45308167	0.02503591	0.0037196397	0.044670254	0.025362924	0.3213619	0.06033648	1.4100659	0.12956572	0.018549267	0.051662512	0.5045819	1.0542853	0.07744918	0.5340677	0.029000588	0.08340328	0.25275177	0.1580937	0.58564115	1.6163021	0.21093543	0.23682576	0.06503783	0.1991451	0.037863478	0.016759183	0.05324872	0.41956162	0.057501234	0.058591317	0.00588984	0.0527511	0.5329826	0.19447836	0.323798	0.3178884	0.21924607	0.15157023	0.06067802	0.31820774	0.8394117	0.017595641	0.09470451	0.0044265334	1.0864741	0.091490865	0.018395243	0.01730135	0.58511794	0.53524894	0.025313258	0.5331939	0.00869429	0.0731242	0.1395464	0.0026561741	0.104755655	0.15255581	0.038322628	0.3716663	0.005822934	0.031279214	0.06641178	0.15791193	0.0015331408	0.020699866	0.029464986	0.05424656	0.03965669	0.21850036	0.085811354	0.0743404	0.29296896	0.20838903	0.003253116	0.25475428	0.008858286	0.008207218	0.0012587963	0.13258258	0.08685367	0.09392764	0.002693939	0.19816759	0.06205239	0.08082963	0.3370248	0.2334345	0.107693985	0.5113154	0.0074853105	0.11076431	0.06535798	0.07440574	0.040430337	0.19303992	0.10712342	0.12913808	0.18369757	0.087373786	0.19897726	0.04974752	0.007197625	0.019563338	0.0017522024	0.56758964	0.55939186	0.011298413	0.14531071	0.06292993	0.79257774	0.0018151528	0.0074560046	0.048756555	0.011981089	0.76325655	0.53144306	0.3145795	0.06773247	0.14456727	0.051653888	0.093268126	0.045460425	0.13495371	0.015068458	0.038146548	0.011474738	0.024169628	0.054056417	0.04201436	0.08824032	0.015063712	0.12483623	0.058303356	0.19307292	0.9217288	0.05578901	0.45001113	0.14230072	0.021373654	0.15352073	0.4981174	0.0044191717	0.096134976	0.089740455	0.07867194	0.012102042	0.43723035	0.046014324	0.029536728	0.091111004	0.029903553	0.059381485	0.033949636	0.034105796	0.0048388597	0.07562487	0.5323793	0.034766763	0.0	0.06714095	0.029494924	0.06973972	0.44257802	0.029901229	0.035013605	0.027269248	0.048139047	0.021152418	0.055542856	0.09587787	0.5308667	0.052925527	0.04457435	0.024733141	0.017783143	0.082784936	0.11923758	0.07605088	0.047993902	0.057551272	0.03987942	0.1294973	0.07543896	0.24822983	0.0587245	0.28558248	0.056770913	0.5081928	0.07442485	0.0068021677	0.0034567714	0.025889307	0.1256785	0.24947067	0.14353985	0.20741728	0.18002258	0.14316174	0.20669636	0.08363971	0.0039717313	0.061759904	0.16325557	0.024809431	0.04417307	0.002802618	0.008125233	0.03514871	0.08121137	0.01843042	0.050246403	0.14599207	0.060933307	0.0048762746	0.068243995	0.002690399	0.18913597	0.14138037	0.16509429	0.05817584	0.064185	0.0066504152	0.5128961	0.041559502	0.09617078	0.07381733	0.041926213	0.08686911	0.14766787	0.065854356	0.19330269	0.056527384	0.07272911	0.38059953	0.109356724	0.1815736	0.00963246	0.030445151	0.036305804	0.036556076	0.06850082	0.020280754	0.0021905869	0.16914271	0.002722099	0.042821076	0.012847775	0.0245528	0.08621349	0.021992184	0.27628052	0.014165776	0.2405008	0.06293928	0.019389039	0.38720652	0.0006511802	0.46429658	0.0001670793	0.17992195	0.41821617	0.0111908605	0.19919774	0.22977774	0.12510692	0.02888983	0.089958385	0.49567533	0.05385731	0.044557296	0.21800822	0.35780364	0.021904798	0.0032024486	0.040475693	0.148463	0.47921187	0.13636442	0.03793902	0.39980227	0.049208116	0.009565262	0.0009826191	0.014252411	0.018421905	0.0006817136	0.08906203	0.07995083	0.005145124	0.010321574	0.007917371	0.14759687	0.05112999	0.0404364	0.018863734	0.08567813	0.09910159	0.35378218	0.17885152	0.10934447	0.045443766	0.00461179	0.8250537	0.092028044	0.0124353515	0.012488952	0.12824565	0.055435814	0.42623636	0.057726763	0.21846211	0.029996956	0.20666079	0.17854574	0.34030494	0.0025223135	0.054383334	0.03582754	0.073644	0.6631217	0.2576921	0.004752211	0.06476073	0.017896354	0.015517351	0.11939213	0.12094559	0.41885373	0.035810106	0.01493554	0.08552447	0.074586734	0.611547	0.66687876	1.4027715	0.004833202	0.005401334	0.0055107395	0.079060294	0.07691999	0.03145878	0.032127492	0.040386297	0.17027217	0.04274558	0.05869467	0.27525067	0.058797136	0.04375013	0.069910176	0.049522392	0.058795787	0.18620348	0.015358452	0.0014041745	0.06710372	0.02596905	0.059114605	0.4780869	0.15113628	0.06509938	0.016329631	0.01353663	0.1513884	0.32072026	0.09094989	0.043700762	0.00087176205	0.07650722	0.039119847	0.049301356	0.068363875	0.036868908	0.022492046	0.010706633	0.07800028	0.40628135	0.00921664	0.026553137	0.4739231	0.041512962	0.30291012	0.030160323	0.050980926	0.006935225	0.10685312	0.01552591	0.013695869	0.06635507	0.07036699	0.058445882	0.042149425	0.3000356	0.05112061	0.011191281	0.0109323785	0.023286028	0.11958942	0.095276624	0.015942087	0.010912392	0.051325932	0.03835359	0.18157196	0.022247972	0.078072116	0.022918832	0.085616305	0.0029789668	0.017816057	0.05752118	0.090573	0.023789957	0.043085746	0.07112758	0.22718687	0.0031994842	0.055006307	0.22251473	0.10855323	0.016451797	0.013280361	0.117638946	0.11229863	0.053998753	0.0803685	0.04924142	0.123246595	0.027954645	0.05831255	0.041549347	0.18127239	0.03922749	0.24555947	0.010631593	10727	IFN-alpha-A	0.1	HUVEC-2_2_R16_4	HUVEC-2_2_R16	HUVEC	HUVEC-2	2	R16	4	HUVEC-2/Plate2/R16_s4	5	1	high_conc
0.12764326	0.17936677	0.113112845	0.25797045	0.27915746	0.34289372	0.3198036	0.18503031	0.28316635	0.25120407	0.18738014	0.15207168	0.10895544	0.026766198	0.17152128	0.2731959	0.05825514	0.045831587	0.16270332	0.13323393	0.18863732	0.194363	0.16887204	0.33043665	0.16887015	0.3062038	0.19310842	0.10152633	0.38507587	0.16507888	0.17440955	0.06874829	0.1737295	0.04558138	0.16234866	0.16899362	0.07119526	0.16966927	0.08708435	0.109513655	0.14221308	0.20423277	0.17244479	0.052780982	0.42636228	0.20043337	0.18898663	0.049765944	0.3750078	0.21423855	0.12897903	0.18411244	0.07989614	0.08048178	0.31009468	0.18730743	0.22195749	0.17294972	0.42713675	0.21441753	0.19161728	0.050900634	0.16729306	0.044231854	0.022598222	0.1543208	0.053667657	0.17476979	0.058416903	0.16341086	0.32729125	0.1601431	0.08110294	0.10002325	0.07308449	0.15789512	0.17116635	0.05352716	0.31088203	0.3337909	0.22172044	0.08673379	0.13551572	0.16063732	0.16518259	0.1821387	0.16008131	0.012137874	0.19693017	0.19702314	0.17834258	0.06370915	0.06023311	0.18322289	0.15536442	0.22608994	0.2660063	0.09766619	0.18814786	0.014274593	0.2479108	0.10944517	0.17484143	0.049918	0.17478967	0.13990897	0.16295624	0.16298732	0.20357546	0.1629121	0.18714507	0.066955395	0.216066	0.072369255	0.14642234	0.16557065	0.18338218	0.03177601	0.28827637	0.26663107	0.034032226	0.17820653	0.060093783	0.26277798	0.2339206	0.18969738	0.07674007	0.16388413	0.056186058	0.16991937	0.12351092	0.090365276	0.24020492	0.15932983	0.024237083	0.066601515	0.1800724	0.039759744	0.223511	0.22380827	0.09590122	0.16979149	0.1840111	0.45716757	0.25523424	0.1921932	0.17259875	0.1913018	0.21271452	0.18999663	0.04545053	0.16668549	0.3855144	0.1952121	0.25926876	0.34088224	0.1177012	0.093141854	0.055523694	0.13125537	0.2125838	0.24716672	0.061453544	0.14681347	0.15310301	0.1804994	0.19693801	0.14778084	0.116997845	0.2702966	0.041368023	0.1188027	0.16421828	0.32185322	0.15147343	0.060621895	0.22440869	0.2668165	0.13522129	0.39375296	0.12359737	0.12344997	0.20733498	0.10239828	0.42125496	0.34170192	0.19542715	0.15668362	0.16742224	0.18411958	0.26331753	0.4014647	0.18956187	0.08465253	0.18153709	0.19107406	0.1107276	0.19975905	0.14750135	0.22421083	0.42401874	0.18046816	0.20939532	0.1661739	0.19763339	0.061615445	0.1769732	0.19064415	0.44612443	0.1139881	0.24722353	0.17925903	0.1667108	0.0770146	0.1599546	0.037630763	0.03912306	0.21117905	0.14478692	0.14874136	0.23176785	0.10936777	0.03224261	0.22881868	0.06556396	0.15170348	0.21795647	0.06918917	0.088080645	0.040088087	0.11820675	0.3491031	0.13609779	0.17274506	0.10436528	0.17386745	0.3363768	0.3762077	0.343853	0.1723303	0.04148563	0.21034756	0.22349754	0.14073549	0.18494922	0.27000326	0.49534696	0.074226886	0.32442158	0.09926481	0.15934908	0.07422006	0.33770603	0.18965138	0.31783497	0.10489271	0.12287106	0.32247433	0.44614854	0.1737907	0.22019503	0.28834754	0.12230234	0.16260615	0.22358508	0.20231716	0.10759516	0.12608993	0.11551434	0.13244487	0.25444934	0.17095608	0.0366798	0.08239092	0.18971647	0.053008303	0.06193746	0.084888026	0.15564847	0.21263707	0.09181292	0.16835688	0.30504078	0.38313872	0.255908	0.073554486	0.23090416	0.042951785	0.3425063	0.32400382	0.19791397	0.15770397	0.064706415	0.17540735	0.06581986	0.3159565	0.17640993	0.07007437	0.23631781	0.03803878	0.21048601	0.38539577	0.23935427	0.19377342	0.25461677	0.10900392	0.20046973	0.115376204	0.03627742	0.09101835	0.15397927	0.2744857	0.27514693	0.073969975	0.16943659	0.12162453	0.22887929	0.18407334	0.29825515	0.3267585	0.16580291	0.47307557	0.0874068	0.101768084	0.22075221	0.42520523	0.39094448	0.056173243	0.12403202	0.2566715	0.07496095	0.06546976	0.18537286	0.24363115	0.044954848	0.16681679	0.40203992	0.19560274	0.16796556	0.22291602	0.16230555	0.15633988	0.1893508	0.21352908	0.18435413	0.21924749	0.27746832	0.1996912	0.19204013	0.23942918	0.4716052	0.17876899	0.16274238	0.28643832	0.122726955	0.14155146	0.16354032	0.13431774	0.19260642	0.050827116	0.10450231	0.06380765	0.037046865	0.15867099	0.18181466	0.1675286	0.17354271	0.019053113	0.4018156	0.04055978	0.3988642	0.20429313	0.28555086	0.18364882	0.1626578	0.17502052	0.36440536	0.2231321	0.12133457	0.23164508	0.038082264	0.14880997	0.38634935	0.18775138	0.19927841	0.18526895	0.2311305	0.118417904	0.30262187	0.20856568	0.18903878	0.044164214	0.09149957	0.061387498	0.35873896	0.20260176	0.35657287	0.21121843	0.16410318	0.41355675	0.16722551	0.070893034	0.17544475	0.1904873	0.33937854	0.29874805	0.37341145	0.066990644	0.08844119	0.17013049	0.15688549	0.056104906	0.010466557	0.33093372	0.040070236	0.16605425	0.098168276	0.095064476	0.1733512	0.079116866	0.20588124	0.34842753	0.17331725	0.16687931	0.072586134	0.17179927	0.26340902	0.15708971	0.17810342	0.12881753	0.18649489	0.14849097	0.18553087	0.23599507	0.05657579	0.24110225	0.18216528	0.21595873	0.17167452	0.045625634	0.08758888	0.18860728	0.074576646	0.17089625	0.20112717	0.17294854	0.23824035	0.14778669	0.18540397	0.2565938	0.15889679	0.040814612	0.057238776	0.25749683	0.18320023	0.18409288	0.031785045	0.11362575	0.18774393	0.09193914	0.17041004	0.20567206	0.19375008	0.12465756	0.33891147	0.29826558	0.16528171	0.24123977	0.050804216	0.056499153	0.011399182	0.14934365	0.046030503	0.23456475	0.20457661	0.06650814	0.25345546	0.25303248	0.06668967	0.24260995	0.12954934	0.17696722	0.12355989	0.16152334	0.15517515	0.17522946	0.16034117	0.21973774	0.18434545	0.19033423	0.18299401	0.22521105	0.14506473	0.18074691	0.22739018	0.076311916	0.1596227	0.146467	0.082540125	0.2151233	0.11054751	0.12259516	0.04928837	0.19540702	0.19481485	0.1813604	0.03959185	0.29994217	0.039640628	0.19984761	0.19500569	0.12731102	0.18765883	0.18221892	0.23592137	0.1828341	0.11542417	0.26000053	0.099251136	0.28857112	0.18223721	0.17589386	0.12154248	0.20717041	0.15107304	0.066977754	0.25063193	0.21353799	0.1823281	0.2348374	0.073651165	0.14327449	0.058388673	0.2679689	0.29285878	0.18163547	0.08616486	0.108004466	0.27581453	0.013174489	0.22400497	0.17796004	0.16887905	0.07830834	0.100581825	0.12065805	0.25522792	0.16758713	0.039187334	0.143666	0.20347601	0.18217297	0.13861161	0.086923756	0.1887855	0.057730857	0.12195431	0.2166881	0.30770755	0.18253282	0.24256438	0.386498	0.2102863	0.0463684	0.06380973	0.33337098	0.3481149	0.04405149	0.38353944	0.21615076	0.18204823	0.31388634	0.015918834	0.03531851	0.23709956	0.056032702	0.18317822	0.17905304	0.1940903	0.056665022	0.0335584	0.16120917	0.21427317	0.20572472	0.19554797	0.0762784	0.1829226	0.24690789	0.21327287	0.1476994	0.07452181	0.12654404	0.14189394	0.11062328	0.07798463	0.21800686	0.26100904	0.119942375	0.46632153	0.19398469	0.18158107	0.042265415	0.12047952	0.19845077	0.17855656	0.18711789	0.30725276	0.17132473	0.21413614	0.14438352	0.14786434	0.20458554	0.022757217	0.2601844	0.16785744	0.15601301	0.26207384	0.36888403	0.1855323	0.19467442	0.35356325	0.1796825	0.36279148	0.06031641	0.16253637	0.0970507	0.09829736	0.17421824	0.04860753	0.16391233	0.37789875	0.4350775	0.48683828	0.11919153	0.19066608	0.08883393	0.41895923	0.20863582	0.17212667	0.17274049	0.058066424	0.18856397	0.17978927	0.05029887	0.044488125	0.19904506	0.0891877	0.13885882	0.02918577	0.2432909	0.2943102	0.19952175	0.160917	0.07546896	0.12543516	0.32454872	0.060866553	0.22447471	0.36142725	0.3666038	0.16686706	0.13336286	0.1359188	0.03046937	0.07127696	0.025607888	0.15607366	0.19017561	0.15059808	0.16795576	0.11037713	0.283843	0.2299821	0.16318356	0.13826945	0.2538005	0.26431885	0.3771459	0.10146658	0.07272945	0.2209928	0.18397695	0.17894472	0.04860336	0.20577635	0.530399	0.2084824	0.039195437	0.04353509	0.11598901	0.17944846	0.21880978	0.14083613	0.2016132	0.30529973	0.19184244	0.16065961	0.10464016	0.060034677	0.4103399	0.048697006	0.3389712	0.19018157	0.19478154	0.03512962	0.13187543	0.25029305	0.22865476	0.045218747	0.16739796	0.12556891	0.13734183	0.10113925	0.075352825	0.04525117	0.16568065	0.10908953	0.08741054	0.17262971	0.04553196	0.08320318	0.16134855	0.1245708	0.15738912	0.035991535	0.14570598	0.037963487	0.08067921	0.17380221	0.16394591	0.0694639	0.18925409	0.08372396	0.056061737	0.014216645	0.09086967	0.22582802	0.23923314	0.37272316	0.36359423	0.1605277	0.27436614	0.07962949	0.14231005	0.18496332	0.23977585	0.13182405	0.1882618	0.22293755	0.20870411	0.15445238	0.17085981	0.18562257	0.056325868	0.21850169	0.20111755	0.15905116	0.18969834	0.1214219	0.37571868	0.27092355	0.14483258	0.0930658	0.12323065	0.23772904	0.18847126	0.18162298	0.1066933	0.12167356	0.04241809	0.053892113	0.057207856	0.1706135	0.04617837	0.16819006	0.3171078	0.19176513	0.064119734	0.04434556	0.35923064	0.14344297	0.17262217	0.2139793	0.2537943	0.037227802	0.09866233	0.33521333	0.13710634	0.22372523	0.17557399	0.07765071	0.22431675	0.34359705	0.18071431	0.1718137	0.36051366	0.17600676	0.24515285	0.16128829	0.27109402	0.017650068	0.04144551	0.03231981	0.05895181	0.32548416	0.18368411	0.3159001	0.04582684	0.20929159	0.080954805	0.032200597	0.36689028	0.18371499	0.21042311	0.1710347	0.18252501	0.20193353	0.19175541	0.19599959	0.050290853	0.19659846	0.20689403	0.21988654	0.04514823	0.2095839	0.12778908	0.15722051	0.04792324	0.06721072	0.062943555	0.18887058	0.18004099	0.24920037	0.23139109	0.11483827	0.10968512	0.05744671	0.17890057	0.17073709	0.061413787	0.058568865	0.39721084	0.18817165	0.15063788	0.35021996	0.2791061	0.05752892	0.31674346	0.16210124	0.18069986	0.18112381	0.18249327	0.049271047	0.15088409	0.24038856	0.08705357	0.17240584	0.119594224	0.048140485	0.28557783	0.19596674	0.07932316	0.040948763	0.19457373	0.43586403	0.30941004	0.19929002	0.054120556	0.2718097	0.12751442	0.13140278	0.035291687	0.32190138	0.0539976	0.06994139	0.38035217	0.1264394	0.06718345	0.04045454	0.06835132	0.14820704	0.15018454	0.16480507	0.08460912	0.295363	0.31267577	0.22404878	0.057678223	0.16752616	0.23768601	0.15719765	0.26640397	0.20301805	0.19423458	0.21072432	0.069805644	0.18511924	0.12945199	0.14603068	0.14131235	0.2501526	0.3682123	0.06422858	0.4700624	0.16203418	0.1920608	0.21913089	0.14977854	0.02314131	0.20030165	0.053011104	0.07829646	0.15780598	0.1273922	0.1844548	0.19133975	0.24376589	0.19264734	0.08219941	0.21966684	0.20738423	0.16110629	0.23309213	0.18271303	0.46916655	0.080453455	0.08492686	0.057873596	0.19074664	0.19099092	0.35297716	0.11613944	0.033768926	0.04399938	0.24781033	0.15029389	0.08575034	0.044431645	0.05686292	0.2234001	0.2798004	0.183234	0.19612664	0.3671864	0.10218138	0.19521976	0.24102686	0.23395494	0.04973392	0.17504486	0.23911595	0.3206436	0.18726517	0.18236804	0.31014305	0.30291575	0.06676768	0.09141095	0.22041337	0.17458372	0.27716088	0.19250387	0.17565872	0.4455385	0.14846316	0.24346478	0.039462253	0.15464363	0.21350598	0.18905951	0.14211427	0.22968549	0.28642055	0.04170106	0.063142635	0.066020906	0.18673989	0.21210283	0.05286704	0.19383074	0.4302258	0.17529681	0.14899716	0.26409304	0.24779984	0.09789702	0.15879133	0.23974933	0.19509277	0.295657	0.15348473	0.16034332	0.040259138	0.053384557	0.09088262	0.3151613	0.25077626	0.23579936	0.21444845	0.20967661	0.02947412	0.16060835	0.24029456	0.37250692	0.26517344	0.170569	0.16517293	0.21850863	0.07958076	0.17327972	0.18969794	0.049590595	0.22608683	0.24262543	0.10977847	0.056794845	0.25056607	0.011486117	0.17305371	0.10227715	0.163614	0.19023353	0.08822508	0.28306898	0.20056668	0.06148775	0.31167173	0.12560636	0.14531676	0.052999124	0.28490674	0.10887678	0.3176151	0.23668878	0.17683245	0.34859014	0.114607364	0.19795236	0.08233127	0.08432086	0.14951551	0.10849463	0.15501568	0.036681693	0.23521732	0.20502944	0.07817897	0.04033128	0.18137965	0.19509305	0.045486324	0.28668624	0.1708582	0.14141344	0.09079975	0.16856405	0.24022943	0.10510276	0.100982636	0.07659198	0.250602	0.06057368	0.21966434	0.041619524	0.09282376	0.03602512	0.025617152	0.075096145	0.08772459	0.14819697	0.05716523	0.06874792	0.16914755	0.06474578	0.08753548	0.07328327	0.034297705	0.07805526	0.20509648	0.15762316	0.0420848	0.02646345	0.048368834	0.040989276	0.043204434	0.044358674	0.08101249	0.19225201	0.08038166	0.054628924	0.029056095	0.06367967	0.14230075	0.10248704	0.10490987	0.079308584	0.06562401	0.11800873	0.24259347	0.050716575	0.080471516	0.06008175	0.19588786	0.08935613	0.07468489	0.083564535	0.5666331	0.051112447	0.20072412	0.070789844	0.12103647	0.04348903	0.07595042	0.15605953	0.09616873	0.115304396	0.11284144	0.09843619	0.2900812	0.14051595	0.062761046	0.17759582	0.21256125	0.40908957	0.077793166	0.059376664	0.4171993	0.14930435	0.095997825	0.08627206	0.10355434	0.04418859	0.035035472	0.057625003	0.27458236	0.06709583	0.09440468	0.054756857	0.074607745	0.112786084	0.06771822	0.161865	0.10197956	0.068516284	0.090713374	0.045315795	0.06026208	0.037219763	0.15772536	0.18798484	0.040859446	0.19987074	0.18906562	0.14432584	0.1125488	0.14033848	0.14802068	0.1614439	0.095882244	0.12078873	0.087131545	0.116234	0.08889681	0.12328046	0.039359003	0.07025891	0.065097846	0.11513439	0.09938173	0.10201754	0.1327003	0.19676635	0.32773605	0.06818499	0.216781	0.099266976	0.23581502	0.18269663	0.09104784	0.15887584	0.055394493	0.0952787	0.10627808	0.07856858	0.120974466	0.20369071	0.1396485	0.13250099	0.07398106	0.106942184	0.078921095	0.06406371	0.1615945	0.07139504	0.1002065	0.11876226	0.0878382	0.15832254	0.17428926	0.22194144	0.14321785	0.15868676	0.18398812	0.04387506	0.1459417	0.120145656	0.055146836	0.098958135	0.10668481	0.18002917	0.15218447	0.0768721	0.07027647	0.19195649	0.17960313	0.04741102	0.15093845	0.17727171	0.16135147	0.10672476	0.1110927	0.05802014	0.16072968	0.11041374	0.091798745	0.1028097	0.093751326	0.093838364	0.31298357	0.11623924	0.5355176	0.11273443	0.19601133	0.08648126	0.17970039	0.029352214	0.09491988	0.18751372	0.19534218	0.15723997	0.16436553	0.23454067	0.13997519	0.13419199	0.21053544	0.099236615	0.119476564	0.18333533	0.062217418	0.10438235	0.1385	0.12432802	0.16140127	0.2003114	0.06780479	0.15190926	0.07875261	0.13983749	0.1118984	0.15355471	0.14023423	0.098818816	0.07417941	0.07645951	0.17420772	0.16385154	0.1304762	0.07109271	0.07995543	0.17673849	0.0723897	0.59114724	0.15731068	0.06563559	0.108449966	0.28418362	0.09776875	0.061283387	0.25718293	0.17378083	0.14638628	0.1206616	0.09031534	0.045405425	0.08828282	0.063967556	0.09590451	0.07921353	0.33314717	0.11432296	0.10762933	0.122858666	0.096939	0.14618014	0.14990306	0.08827831	0.04419917	0.09221041	0.0967153	0.036971312	0.05768814	0.10503197	0.02823799	0.042455345	0.022456877	0.13826247	0.05587605	0.11468583	0.10106933	0.2690555	0.11310848	0.05924079	0.072379574	0.16376977	0.076786764	0.09844328	0.07109652	0.08309057	0.04831782	0.13479805	0.10165659	0.06762576	0.093167804	0.12228698	0.11167337	0.14722462	0.14560552	0.16470578	0.09793748	0.052926727	0.031857774	0.12727134	0.10468475	0.2866053	0.15232192	0.053237267	0.06306945	0.04710679	0.098258436	0.19722497	0.0730997	0.02430223	0.056274213	0.08450792	0.18952519	0.22473252	0.10064156	0.11446663	0.19347367	0.12089452	0.13407487	0.06893061	0.060130205	0.09415961	0.09787582	0.05667469	0.3307912	0.05383809	0.0837297	0.031860318	0.1989702	0.10559686	0.10763296	0.17089637	0.21647078	0.11174929	0.13360134	0.09411352	0.09236394	0.10344432	0.11842963	0.1503537	0.13049857	0.1568184	0.117631175	0.17297676	0.14459515	0.06979128	0.11282383	0.3085189	0.16448115	0.13501838	0.1711182	0.087956615	0.093979806	0.15433836	0.08927341	0.120078266	0.11067684	0.09687407	0.13886663	0.048833072	0.20462558	0.020634994	0.32917094	0.10945024	0.077695005	0.13584843	0.13413976	0.17612572	0.13263799	0.1005266	0.18771647	0.11162297	0.11369624	0.15786478	0.091183305	0.15985723	0.11814405	0.07785768	0.04560747	0.17014931	0.13839534	0.11465656	0.104535006	0.077160954	0.077374905	0.04160577	0.14993376	0.12310122	0.07111584	0.07564867	0.12316744	0.06669988	0.1363824	0.13413386	0.16460133	0.16524109	0.09584061	0.08298929	0.12336464	0.36624256	0.21764179	0.13420752	0.058138106	0.055702712	0.077898666	0.14478493	0.12493667	0.07968664	0.06575041	0.052876383	0.21021152	0.08978619	0.1551311	0.18148382	0.14340293	0.2119455	0.08093725	0.13558553	0.0833069	0.10108642	0.049201205	0.07269581	0.11789885	0.06433678	0.16269486	0.09771824	0.081047565	0.07032525	0.097610906	0.10493572	0.16295093	0.12529302	0.14737949	0.21225736	0.091406256	0.07444202	0.15478875	0.20793709	0.09758948	0.202717	0.046690937	0.12474587	0.11632798	0.23837453	0.0742456	0.1342428	0.053517085	0.1850806	0.13172354	0.12889719	0.032562498	0.08700934	0.15710324	0.060174294	0.18338469	0.047045324	0.08189343	0.19066626	0.16727945	0.2746994	0.16069105	0.08860543	0.07805193	0.13568744	0.2622129	0.07947994	0.19563225	0.16454215	0.15527341	0.09317063	0.11157036	0.22591312	0.16323999	0.08700515	0.07283376	0.10496803	0.11729158	0.17418541	0.11842079	0.072197065	0.18201059	0.1017043	0.06708826	0.23994601	0.06734078	0.07602599	0.046622247	0.050022423	0.033209924	0.101307064	0.08289067	0.042364743	0.13086095	0.06349184	0.16668572	0.06287995	0.054515056	0.1255447	0.06491465	0.075553924	0.20506756	0.21508579	0.079284914	0.1226546	0.11369768	0.057335835	0.118335165	0.08191262	0.11457741	0.06790243	0.1524215	0.232837	0.24463065	0.3081007	0.12368631	0.118917845	0.22814253	0.064870864	0.06907777	0.20959689	0.059751436	0.08338106	0.20493531	0.21680517	0.08064128	0.049771838	0.049501825	0.048429873	0.095687285	0.39927575	0.11165741	0.0947457	0.059054054	0.1285511	0.060199656	0.12562305	0.098902985	0.1023784	0.11669405	0.08595412	0.07370034	0.18102124	0.07680208	0.08915164	0.14957601	0.28405648	0.06945548	0.09851305	0.10787986	0.1324381	0.29102656	0.057384517	0.083515674	0.064484954	0.09700434	0.13006447	0.03770052	0.056872055	0.069972426	0.06137394	0.18445663	0.09794822	0.22745368	0.16814953	0.14521292	0.19013223	0.09795502	0.17773242	0.10990506	0.02821466	0.1005248	0.063514404	0.08105032	0.09737815	0.04754462	0.071448125	0.028234731	0.06630741	0.04411725	0.070298746	0.064467974	0.04435989	0.07023007	0.1208893	0.056161437	0.04399944	0.11610906	0.05776093	0.07270921	0.07840741	0.11412534	0.05674359	0.06043104	0.10069309	0.092718266	0.06586129	0.1748696	0.09741099	0.039680652	0.08725777	0.12806278	0.044206172	0.045532793	0.13913326	0.14444739	0.11242097	0.08661846	0.22625625	0.13778077	0.058720026	0.10586384	0.09630882	0.2260237	0.06285466	0.12705478	0.050530173	0.19716688	0.10287416	0.10966556	0.11757454	0.043365292	0.1034344	0.1789827	0.060417198	0.23934296	0.11069186	0.056097385	0.035343338	0.07651515	0.047649007	0.075921595	0.08183218	0.078003034	0.06025692	0.18419565	0.08110693	0.2286718	0.13445944	0.07916595	0.22765115	0.10723053	0.1924439	0.09390552	0.0468454	0.18226156	0.092148244	0.04196118	0.10517769	0.1066657	0.095532306	0.089335024	0.06696273	0.08890237	0.068057075	0.26498055	0.10465116	0.086180136	0.078171164	0.085536525	0.08834696	0.06392563	0.06308874	0.03692653	0.082083285	0.10299214	0.19459862	0.053413644	0.20350549	0.1467109	0.10412219	0.11058846	0.13256705	0.098088354	0.05756384	0.124407426	0.10299621	0.056616038	0.032247495	0.057374798	0.12248336	0.073313065	0.038988557	0.19145417	0.03618553	0.102887094	0.27842575	0.12452644	0.13083328	0.04750549	0.0844322	0.05808674	0.4193293	0.12033956	0.049209572	0.08692838	0.07523432	0.07866943	0.099437624	0.13612214	0.11159863	0.12314035	0.22397487	0.15259728	0.055433914	0.083098255	0.072152734	0.13862565	0.093429774	0.11487079	0.20073241	0.22449946	0.05085416	0.07284104	0.16881119	0.12868464	0.10293594	0.27486765	0.14086036	0.22230944	0.18496782	0.022898024	0.12885228	0.0802495	0.10157734	0.16928013	0.119964324	0.09006514	0.055863276	0.123369105	0.10490771	0.14104365	0.09374739	0.045914054	0.067916036	0.049158234	0.16589698	0.15140794	0.07445004	0.32983625	0.09524586	0.16266322	0.10838629	0.075464755	0.25658834	0.118643895	0.075624034	0.24670808	0.038033895	0.10028331	0.14108217	0.09228513	0.13315457	0.108775705	0.12838708	0.111758865	0.08755737	0.14111927	0.1543886	0.07355306	0.39105773	0.071208835	0.33499408	0.22340727	0.25594768	0.03493234	0.055484753	0.042831413	0.23826629	0.24328794	0.06382677	0.052570276	0.099272996	0.11471479	0.17195326	0.09453207	0.097369626	0.31635964	0.09095335	0.07438947	0.15942425	0.29869854	0.0740303	0.06274302	0.18908073	0.112104915	0.04961822	0.0927109	0.06424205	0.06754966	0.09152147	0.038726047	0.088217504	0.08449563	0.08482401	0.055562653	0.060883358	0.10109836	0.066589125	0.07968668	0.08398241	0.047941357	0.3226232	0.14568016	0.12754308	0.13378097	0.057270817	0.07217509	0.06308045	0.078845926	0.10284023	0.06638074	0.05923632	0.16265509	0.08410588	0.13748668	0.092728615	0.042586792	0.13166392	0.1628057	0.10577633	0.062169366	0.076534614	0.17325905	0.07881968	0.08599619	0.07086917	0.08450891	0.101800166	0.15595536	0.164875	0.13518125	0.057521347	0.15153697	0.12690344	0.04232374	0.08477934	0.12943915	0.1283173	0.12343067	0.06057477	0.055630308	0.059365377	0.048898548	0.2512771	0.10324939	0.09118436	0.10501152	0.036579262	0.27255532	0.11344313	0.08721069	0.12683818	0.16446467	0.066100374	0.10387947	0.086088225	0.05232753	0.09493972	0.07004932	0.07804439	0.08108382	0.059708066	0.14734	0.068828076	0.048856128	0.0934934	0.11769912	0.1539755	0.04220182	0.103842854	0.16199976	0.07524367	0.10455509	0.05198671	0.11416297	0.06451944	0.040820163	0.07044949	0.14327474	0.22767997	0.21512756	0.26427978	0.045360494	0.068348184	0.062678546	0.27953255	0.084469594	0.12504338	0.23396917	0.08744314	0.038929384	0.105280265	0.035469405	0.22474287	0.18436733	0.045699075	0.073683016	0.23598805	0.14332283	0.21981274	0.09911342	0.03403119	0.18486446	0.18756402	0.09500542	0.15687002	0.060728326	0.065536425	0.16502157	0.17962618	0.17893592	0.16106397	0.11452639	0.06832875	0.079747096	0.053638052	0.13431175	0.18754083	0.11911473	0.2021273	0.06250082	0.12709306	0.03448739	0.24890172	0.09341339	0.32392713	0.16192102	0.06435469	0.1879721	0.107659206	0.09870328	0.083678104	0.22687644	0.059864003	0.06728273	0.08269481	0.14082529	0.070525855	0.060991343	0.04149939	0.0983192	0.12314065	0.044354618	0.15711066	0.14624384	0.034743603	0.12645274	0.043175705	0.07231232	0.10290256	0.042517297	0.06908654	0.0719967	0.08716431	0.044686668	0.04319644	0.18539958	0.09699406	0.11825146	0.09080162	0.045742344	0.08439641	0.09866487	0.07773849	0.067479596	0.14427245	0.076526865	0.07552388	0.053995475	0.16268307	0.24129713	0.0749509	0.085361615	0.119476646	0.17313868	0.07112505	0.07422403	0.05477026	0.07753575	0.08461665	0.081203766	0.0452426	0.09278943	0.18108737	0.034983143	0.08938834	0.11849386	0.10938436	0.035015743	0.095743224	0.03362288	0.1325669	0.07715827	0.14558637	0.053721003	0.036587514	0.08800595	0.20609233	0.07119574	0.25456175	0.13059714	0.08201219	0.054488096	0.07618371	0.09901506	0.09279083	0.051111557	0.064972624	0.081548095	0.038117312	0.21166658	0.15328501	0.25554442	0.096703835	0.14319514	0.06462037	0.3164667	0.09000086	0.07392613	0.07201178	0.2546299	0.24313211	0.04665363	0.21621239	0.10554066	0.035120383	0.12340866	0.1310505	0.09256747	0.10122584	0.061596088	0.029270928	0.1166116	0.1889086	0.08260881	0.03648156	0.07060766	0.08396204	0.2390802	0.065018274	0.03535799	0.19315422	0.095016286	0.03084106	0.096263826	0.20425396	0.055668652	0.06680108	0.026563074	0.06853235	0.0785988	0.13727614	0.099490866	0.08889203	0.08379189	0.1423194	0.17836064	0.059959184	0.17098005	0.124274835	0.07154966	0.04174581	0.2560112	0.050675336	0.11597262	0.17664573	0.046848804	0.11095695	0.10100925	0.059080597	0.2099976	0.13400292	0.042673886	0.3590905	0.055283394	0.47624442	0.06960199	0.11949904	0.33368677	0.19371173	0.054121178	0.1172693	0.07621324	0.047221478	0.1150739	0.043308917	0.08289394	0.09197563	0.17248483	0.068826765	0.08359279	0.048116878	0.06679784	0.060019933	0.07256689	0.110793665	0.11429639	0.1113915	0.05064914	0.08719234	0.0752341	0.05441924	0.06954698	0.10505681	0.25244725	0.06702285	0.106360525	0.07623392	0.13912982	0.2784591	0.11729944	0.06880179	0.07687452	0.10293529	0.1628232	0.06630336	0.079848066	0.056440324	0.04026606	0.109279945	0.0643776	0.048004918	0.12518504	0.10061393	0.058680676	0.24456333	0.03971384	0.085448116	0.076196045	0.1807634	0.065737635	0.04228955	0.124653615	0.14893676	0.046523165	0.021088138	0.0569416	0.20475008	0.09735376	0.18287376	0.08033626	0.15780318	0.114633895	0.15711445	0.18351096	0.064665325	0.099241324	0.17729634	0.046154	0.06181141	0.25562173	0.06796576	0.079309806	0.12909965	0.059319764	0.06682685	0.125114	0.20377661	0.13708967	0.11271155	0.031650476	0.0831795	0.08106354	0.04282048	0.042549238	0.04164968	0.04564073	0.15979126	0.058093667	0.112292245	0.099377036	0.056647796	0.20007706	0.04817892	0.04237237	0.043973207	880	BaPALF	5e-06	HUVEC-1_12_O31_1	HUVEC-1_12_O31	HUVEC	HUVEC-1	12	O31	1	HUVEC-1/Plate12/O31_s1	0	0	low_conc
0.084008574	0.37780753	0.25650764	0.6310766	0.645123	0.41802365	0.34225476	0.4237119	0.426342	0.4399404	0.39741755	0.014253633	0.116276905	0.072642624	0.46722493	0.43195072	0.064877175	0.01098083	0.35453093	0.22596167	0.47618395	0.5315888	0.42400774	0.823788	0.38628072	0.87134576	0.61012745	0.059348613	0.41446263	0.44826123	0.3977489	0.11902295	0.3855155	0.097864285	0.47209355	0.43585914	0.08859593	0.42157727	0.1415665	0.03463296	0.34506178	0.40894437	0.34444913	0.11595795	0.35609692	0.50577503	0.4283727	0.1144058	0.67384243	0.44761965	0.3474567	0.22375089	0.07281807	0.053573657	0.4364988	0.42796987	0.40903416	0.4659163	0.905991	0.44923022	0.4803987	0.111532524	0.4157554	0.043631937	0.124692135	0.36992317	0.092283994	0.36374667	0.08564998	0.3323018	0.68888235	0.17456408	0.20356181	0.12627718	0.14752786	0.40603396	0.45573017	0.08636505	0.5698479	0.65854585	0.48000318	0.10523549	0.23576754	0.40723687	0.093467616	0.47487688	0.07998991	0.02347757	0.4125402	0.4035703	0.48022288	0.104475304	0.11962412	0.098018005	0.39254856	0.10257992	0.4013631	0.11678088	0.4611379	0.024931146	0.6351864	0.3196469	0.48680174	0.09051326	0.41789836	0.029999707	0.4133702	0.39898145	0.45511633	0.37459064	0.18051642	0.077470005	0.43090612	0.035947934	0.42867854	0.42889535	0.46784803	0.04016225	0.82581717	0.42352983	0.06225442	0.45864016	0.06654412	0.2581616	0.4028064	0.41873878	0.06786665	0.5098334	0.08391389	0.44082552	0.053225324	0.084675886	0.11797136	0.36497632	0.020543322	0.1335087	0.41299555	0.043230828	0.45207942	0.46871817	0.11646508	0.44383505	0.47045797	0.44236255	0.28438085	0.20018607	0.41791654	0.30134237	0.26334605	0.4506673	0.071672134	0.10286301	0.66834825	0.5608958	0.52609205	0.4984149	0.11116797	0.10170707	0.067654885	0.059967294	0.43546328	0.4620536	0.035806093	0.40931484	0.07112831	0.43132254	0.20647958	0.062456556	0.10300857	0.41895723	0.061240606	0.058290016	0.35280028	0.57732844	0.18469752	0.10863632	0.37960878	0.5814518	0.3608518	0.6948633	0.2987846	0.11956336	0.42710647	0.06413706	0.3731055	0.81981385	0.43787128	0.37720773	0.412114	0.051519714	0.57672703	0.4344319	0.45904595	0.10684276	0.42718372	0.39772132	0.15743315	0.37838882	0.10460165	0.64651495	0.35519916	0.4358045	0.5725674	0.41630378	0.508906	0.1567383	0.19956616	0.52306896	0.78367865	0.08285819	0.38695496	0.43507096	0.4377655	0.0612316	0.067381896	0.06842161	0.026497953	0.45190954	0.13095379	0.36427402	0.49226645	0.1717096	0.08494333	0.7493584	0.07170409	0.41471455	0.5499965	0.10366656	0.13655892	0.048864227	0.31222683	0.8104129	0.06231389	0.4282644	0.12488971	0.46833748	0.3650003	0.8189132	0.82489204	0.38298023	0.0753947	0.43212533	0.430514	0.0839071	0.45784402	0.5407978	0.68265784	0.042132266	0.509972	0.05677229	0.43480992	0.0212798	0.4434141	0.118536234	0.35384244	0.20704557	0.21273829	0.77786356	0.38253766	0.4545182	0.3923198	0.4832071	0.08991249	0.42301664	0.4047328	0.38869753	0.07369605	0.060629915	0.07236856	0.30594325	0.5304427	0.38523462	0.06314863	0.042444922	0.4194573	0.11040498	0.08360668	0.16015162	0.29959258	0.49526954	0.06057616	0.33237278	0.6700749	0.51407176	0.5220029	0.11317445	0.6655848	0.09984136	0.2720248	0.17149858	0.6440213	0.4472419	0.1394799	0.5370688	0.017189616	0.5377506	0.47076392	0.11876302	0.59102637	0.07121846	0.23239082	0.33951464	0.6872623	0.44266832	0.3173535	0.2063096	0.4179113	0.16583194	0.055195533	0.12619185	0.096605115	0.44979107	0.36527002	0.12655428	0.43270627	0.07998414	0.33002603	0.08878255	0.46384567	0.43630219	0.38750118	0.34852132	0.053516928	0.1508292	0.7829709	0.87007964	0.8103485	0.07751206	0.46224904	0.6518525	0.04115864	0.087569274	0.43895465	0.58506036	0.03090243	0.50584126	0.7432725	0.15644053	0.42918822	0.5876492	0.39666563	0.42001125	0.37648052	0.30707157	0.5135889	0.47599012	0.50345623	0.5274528	0.3662001	0.49541944	0.5463599	0.467457	0.5835731	0.72195166	0.06339605	0.16173226	0.41915625	0.05553571	0.37494603	0.08345389	0.090267986	0.068856515	0.023850042	0.3989418	0.091816515	0.42201343	0.4358747	0.038113978	0.84207976	0.06650001	0.713192	0.3165725	0.37489316	0.48689952	0.47806215	0.02446015	0.36824113	0.48700815	0.14328006	0.4963836	0.047128942	0.29295447	0.49320415	0.42131102	0.47653383	0.22689843	0.42494017	0.21426544	0.6998576	0.49947077	0.17379543	0.052014172	0.14994153	0.061588623	0.19592465	0.48447803	0.4952308	0.566159	0.3084409	0.84432393	0.3761496	0.04746016	0.42154366	0.0564258	0.8788338	0.19979532	0.6270522	0.10776513	0.03820134	0.41010383	0.41954887	0.12647834	0.023980347	0.5166756	0.096132666	0.033767175	0.049561314	0.017254867	0.37344044	0.13050823	0.50579053	0.5374706	0.45122465	0.3091414	0.06654336	0.4799111	0.3214278	0.36947256	0.44095585	0.05291143	0.5496733	0.044537142	0.3724591	0.46650258	0.11060007	0.6216127	0.49447927	0.42572266	0.36623228	0.04815867	0.074127175	0.41756725	0.12686804	0.36723238	0.4485533	0.44415832	0.37677297	0.3014509	0.0400462	0.71785104	0.3929301	0.043479588	0.09245169	0.418354	0.4695641	0.48633963	0.16877344	0.063209176	0.39526433	0.20859312	0.4948753	0.46912116	0.40267473	0.33397308	0.6846004	0.27225137	0.45842844	0.74541354	0.08030587	0.10326688	0.021183282	0.42833132	0.06360364	0.7291899	0.4638971	0.13896179	0.54668987	0.639433	0.10177294	0.6223304	0.4233625	0.46543393	0.35236073	0.43792748	0.09458091	0.42924166	0.3892695	0.44390815	0.45673174	0.43427634	0.4274968	0.46868432	0.075072646	0.44168207	0.2415418	0.08742432	0.30605674	0.38383353	0.05282712	0.5356522	0.3174186	0.18182379	0.10220988	0.48082024	0.4529071	0.46788538	0.05117504	0.3670025	0.06658384	0.50668484	0.3616598	0.17687981	0.4315654	0.02869051	0.5103017	0.41283292	0.036820427	0.63416076	0.07685754	0.4549883	0.47640795	0.1097561	0.19746204	0.4844061	0.054096207	0.0839903	0.5149695	0.57200503	0.43079817	0.56366944	0.15907447	0.39879113	0.11038436	0.3897227	0.6425898	0.33039153	0.08449376	0.09953115	0.35966635	0.017163733	0.45822164	0.5952146	0.42322776	0.07775844	0.14693753	0.074780084	0.27664414	0.40381792	0.0077912943	0.116539516	0.215685	0.41205195	0.27486858	0.030873064	0.112394296	0.1200092	0.06789398	0.56611514	0.74296784	0.42903137	0.4799781	0.22082533	0.43114322	0.0987881	0.10924417	0.13495266	0.20784852	0.07114044	0.37546185	0.49962658	0.4584955	0.42074415	0.031179406	0.0337012	0.37040046	0.042849533	0.4182129	0.40952262	0.40212187	0.02166612	0.058694027	0.3582839	0.56889963	0.39322078	0.10230552	0.12213959	0.4184202	0.06913782	0.48906395	0.29562274	0.056102	0.0182742	0.35237378	0.0663706	0.14043099	0.41749096	0.05856576	0.30700764	0.7105658	0.45128363	0.451204	0.075900525	0.11283177	0.4606598	0.4652531	0.42860803	0.66582495	0.40068984	0.5290381	0.33092174	0.3431876	0.39529777	0.031160008	0.6417731	0.43554735	0.33439717	0.5454116	0.56252986	0.40027246	0.48682278	0.3227167	0.44618195	0.10719709	0.112572804	0.4111526	0.094949335	0.13161296	0.41349244	0.085327394	0.45143315	0.8187208	0.6528511	0.42846006	0.11785423	0.40426672	0.09906095	0.461056	0.46707532	0.4347891	0.41095507	0.12196536	0.36900967	0.35684106	0.080716	0.08627237	0.6584826	0.06321627	0.027197257	0.08718422	0.38358834	0.5297905	0.45340627	0.46899623	0.15391257	0.26668742	0.88831884	0.06681286	0.3750439	0.39094913	0.55616355	0.4845551	0.10480596	0.03834943	0.03002339	0.2469813	0.03377963	0.41031978	0.45622516	0.32785252	0.4129193	0.06742287	0.50550944	0.49959758	0.17446548	0.27626896	0.06473469	0.45311368	0.41960573	0.052631993	0.052505363	0.4271043	0.5070033	0.41068196	0.03490769	0.41308028	0.87153363	0.44545597	0.119823016	0.03320413	0.079863966	0.47846192	0.49778754	0.08809002	0.53137684	0.35941213	0.3927322	0.45283723	0.13446221	0.0432711	0.40839523	0.1015989	0.58877623	0.4161356	0.21491037	0.062000997	0.31682807	0.66171265	0.69556886	0.058385406	0.42031786	0.072501816	0.11490998	0.18512101	0.06816681	0.08343289	0.3548246	0.06881583	0.051809646	0.42328405	0.04505331	0.09680345	0.42405152	0.024483366	0.3760295	0.054672774	0.08082923	0.081863314	0.053719833	0.44204178	0.4121563	0.12587048	0.5129311	0.050105616	0.052520037	0.052781142	0.06585118	0.58006513	0.18004322	0.6934749	0.43347907	0.37205705	0.85256463	0.092099026	0.066405654	0.43637988	0.41614407	0.090626605	0.4583196	0.47244778	0.4528646	0.08967991	0.40832186	0.49396914	0.084581345	0.57728124	0.4880414	0.39779902	0.5012783	0.21002614	0.2369186	0.42217046	0.30829352	0.11928439	0.09445831	0.5290931	0.4542335	0.50196826	0.18284872	0.060670674	0.09141103	0.11655134	0.09458704	0.4100323	0.08793068	0.42233604	0.59713507	0.6396924	0.106513575	0.06736392	0.41563028	0.36526215	0.44191343	0.5171049	0.34433317	0.06949726	0.056848183	0.49393785	0.3990506	0.4863239	0.41943103	0.06891494	0.16571824	0.34783232	0.43760967	0.40213588	0.466776	0.07455547	0.48205462	0.36315364	0.876324	0.012592831	0.050875984	0.03437648	0.06294709	0.5363456	0.41409418	0.636377	0.07832345	0.05974593	0.13473214	0.056900762	0.49196655	0.3507158	0.3056222	0.40723503	0.4274689	0.47680756	0.48491314	0.43508035	0.039392166	0.45284292	0.7156238	0.08152838	0.045998204	0.4837504	0.054087617	0.39911565	0.080512315	0.045744635	0.072824985	0.3970879	0.42953786	0.26526928	0.49005526	0.04225693	0.33184958	0.027211504	0.4795138	0.38296798	0.07477331	0.07891162	0.8382146	0.38093126	0.4079514	0.5052669	0.7086184	0.07287822	0.35380596	0.4385335	0.49245352	0.480309	0.46576825	0.07758405	0.5509071	0.5581642	0.103055514	0.3666497	0.068779305	0.096314065	0.41363296	0.42896134	0.12654902	0.027602838	0.39822495	0.82849634	0.22652493	0.43078482	0.06816851	0.88955086	0.1188125	0.25460434	0.10970422	0.41999602	0.10645759	0.09165585	0.8886788	0.06616433	0.12521966	0.031154435	0.11229497	0.40094256	0.37348533	0.44723096	0.08058668	0.48475316	0.74101985	0.47871295	0.015668668	0.40718156	0.4560437	0.37644303	0.36091995	0.4826797	0.45296228	0.40195054	0.08272776	0.54558617	0.05231539	0.09161322	0.33434322	0.60587096	0.5078754	0.047189765	0.7748921	0.3272475	0.47203508	0.5087929	0.11053491	0.027289558	0.3776935	0.11780661	0.09042081	0.420904	0.12890594	0.46085656	0.42976394	0.44349632	0.45513386	0.14690223	0.09286407	0.40849775	0.36786133	0.45141813	0.48908195	0.7347824	0.056499418	0.13242003	0.053735394	0.513377	0.41759282	0.48937428	0.018336214	0.032732267	0.063430905	0.073931575	0.4284171	0.06239263	0.09312555	0.11077775	0.45835423	0.6386399	0.3958214	0.51227975	0.3852384	0.05584337	0.4802888	0.4263612	0.5014705	0.05503924	0.42643562	0.29077563	0.75232565	0.49478018	0.4265109	0.5782903	0.373882	0.09651904	0.08290239	0.12564449	0.27456078	0.32449022	0.34972134	0.39877424	0.875574	0.41737488	0.13627163	0.025721349	0.43870825	0.40866616	0.40734303	0.14307167	0.5869022	0.1760504	0.052526943	0.12786691	0.08167604	0.4894951	0.47660166	0.06701869	0.19543055	0.42462847	0.45018768	0.33761543	0.33184892	0.48363304	0.24039543	0.4423586	0.39693847	0.3681321	0.77462244	0.42224288	0.41719258	0.07219207	0.11931019	0.21281624	0.08749876	0.48847672	0.4312235	0.3898871	0.54275024	0.029487615	0.47608304	0.22186407	0.77413756	0.45529094	0.3934691	0.44913477	0.096791446	0.11409515	0.43108058	0.42228866	0.08877018	0.0678059	0.41418248	0.030581597	0.05974596	0.3634022	0.046384946	0.4122094	0.19223982	0.431317	0.53070045	0.11297805	0.7566329	0.48956013	0.13446125	0.5136063	0.053612813	0.37122723	0.05383336	0.4263495	0.068486035	0.341029	0.4954436	0.45085576	0.88419664	0.07135065	0.54514205	0.0516079	0.0659855	0.34011707	0.05585938	0.37258908	0.035915174	0.5014128	0.31423175	0.06449915	0.05948256	0.50031215	0.4741952	0.06591774	0.64453983	0.45052606	0.3113628	0.09280628	0.41887492	0.37941635	0.09617794	0.1289278	0.042774133	0.68828523	0.09340782	0.57236195	0.0307401	0.13730879	0.04610632	0.009540761	0.05264441	0.070015915	0.090943106	0.06280065	0.11979809	0.06428374	0.13159204	0.041853257	0.10650905	0.027323972	0.097808495	0.6639426	0.16991684	0.016532883	0.028074557	0.04984578	0.05016698	0.037268937	0.08131884	0.058979772	0.19892032	0.10680496	0.049728166	0.051638838	0.035144236	0.30787605	0.16521469	0.067029044	0.10796387	0.10097529	0.18212399	0.17496426	0.06718193	0.10559709	0.12955302	0.5218432	0.29283202	0.11255455	0.038456455	0.25681716	0.04583925	0.16018578	0.111158915	0.0594747	0.08817334	0.10386845	0.029698312	0.07685283	0.26987436	0.048686653	0.10203615	0.37268746	0.07443535	0.060589436	0.22225219	0.38971555	0.75269794	0.10572624	0.109437875	0.4567161	0.24878943	0.09682565	0.15223639	0.07764348	0.020505378	0.0155984145	0.091993034	0.6748421	0.062762335	0.062007613	0.043840736	0.03186727	0.23438664	0.08059036	0.18490104	0.18979865	0.06041394	0.034956783	0.07200828	0.091478705	0.03465243	0.28008842	0.2934815	0.07170279	0.111760125	0.22803184	0.30780295	0.08049982	0.22719964	0.14371645	0.09106087	0.088353455	0.13824135	0.08537664	0.07828218	0.057027657	0.19135879	0.20859131	0.03384929	0.17141725	0.17669152	0.12410149	0.15412298	0.14939496	0.053946123	0.21491265	0.036111236	0.06715253	0.04807076	0.26153484	0.072421715	0.07894725	0.07861806	0.15621217	0.22647454	0.05646459	0.051746342	0.080602035	0.04539898	0.1370301	0.055735253	0.157348	0.049305215	0.12303135	0.04253383	0.18464509	0.1165338	0.3996578	0.085665405	0.07223419	0.32367116	0.09197095	0.23980471	0.12510893	0.17881434	0.04754751	0.044007376	0.14682746	0.14785354	0.020539343	0.10628983	0.06101699	0.09218053	0.040791042	0.095096976	0.21482855	0.19453987	0.27663872	0.036945738	0.114042856	0.14618193	0.07702096	0.17806028	0.08667505	0.08720071	0.124678224	0.08049488	0.09871044	0.1823684	0.1956193	0.18874562	0.20751356	0.033175804	0.45107085	0.10054986	0.35349455	0.13297135	0.07103376	0.059718292	0.13920406	0.28313953	0.19732948	0.08008137	0.081590444	0.11158965	0.076570064	0.075488314	0.2230939	0.12298583	0.12669316	0.3070836	0.018341528	0.037820995	0.078653	0.14929023	0.0504122	0.13908643	0.17694697	0.082086444	0.22112864	0.15313193	0.116455406	0.11935451	0.24573994	0.033529244	0.12658292	0.04720905	0.10398257	0.036561728	0.10948501	0.061536558	0.04914038	0.18014036	0.117294565	0.26517123	0.046892926	0.12478354	0.2091001	0.08925551	0.09665127	0.07154928	0.4088021	0.09722774	0.25063783	0.363127	0.06731034	0.1322648	0.04162644	0.08319091	0.10909882	0.12035401	0.2391206	0.029480774	0.21925929	0.031094829	0.108792245	0.17697817	0.1313767	0.1455836	0.04108621	0.058689658	0.06987217	0.08981344	0.10246043	0.10681355	0.05762132	0.06212249	0.023055442	0.22313726	0.039580453	0.1564582	0.04916478	0.16316243	0.0985703	0.051351327	0.020640377	0.11552373	0.10441343	0.19424938	0.07350163	0.09711457	0.034549072	0.0807768	0.20833492	0.096788675	0.10670879	0.018627424	0.05909457	0.088496305	0.41493767	0.1895668	0.11481056	0.1751352	0.025839206	0.1429221	0.13243753	0.055924777	0.29345766	0.08285375	0.03817478	0.03951154	0.06324927	0.3684775	0.13496041	0.015921604	0.087587506	0.14506727	0.18335414	0.24743778	0.09754687	0.07971484	0.25963357	0.17083165	0.2197419	0.04833187	0.047155388	0.20297463	0.12558575	0.031596456	0.19103138	0.17120051	0.22688268	0.056003522	0.24644336	0.099066526	0.023985937	0.17134358	0.12338869	0.120992266	0.08689384	0.15363623	0.08643878	0.040531904	0.25118372	0.09830392	0.22843248	0.21554844	0.17703936	0.28379005	0.26250845	0.079678066	0.023909468	0.20608847	0.4118796	0.12735343	0.3125311	0.07157556	0.11319198	0.22925767	0.17490993	0.06386351	0.24638146	0.061149668	0.16361752	0.027502371	0.36747116	0.032138027	0.16855118	0.18738542	0.017441835	0.2553386	0.17284496	0.28499222	0.02456551	0.17801106	0.45604724	0.15571618	0.23824444	0.2580422	0.17599444	0.31636718	0.21359777	0.046763483	0.059111185	0.29168844	0.1139345	0.23202783	0.10357827	0.10123713	0.048886463	0.029031547	0.07679844	0.16151924	0.2579829	0.25809282	0.17540395	0.1453954	0.06808163	0.08580528	0.3612716	0.08125231	0.10648478	0.13018551	0.060849413	1.4594787	0.3314325	0.23496044	0.051197074	0.06503687	0.19260691	0.2124221	0.062053513	0.09797118	0.13680375	0.04522918	0.2198135	0.06375743	0.3232543	0.25075513	0.1459428	0.020363007	0.06866292	0.19278276	0.14329518	0.10135208	0.15541358	0.13565235	0.23186854	0.04796475	0.13023612	0.023330506	0.1752978	0.057694662	0.15232778	0.13940722	0.098658144	0.25367963	0.11483412	0.37650132	0.30702683	0.094995916	0.3854214	0.16983661	0.052326202	0.40713194	0.04491617	0.16883186	0.13932484	0.3391204	0.04153817	0.123561226	0.06888242	0.08706695	0.27222744	0.21860206	0.08410403	0.19667007	0.074769944	0.11483601	0.14218417	0.048793294	0.105579905	0.043824226	0.29511708	0.5503924	0.20962143	0.0475144	0.09148109	0.121890634	0.39495695	0.08323137	0.041481294	0.20041248	0.09853469	0.055174116	0.22064595	0.2644264	0.17891952	0.067527205	0.045738693	0.041926216	0.15173031	0.19871916	0.09109704	0.107928485	0.2227706	0.0419321	0.011275013	0.32120264	0.061488245	0.13149455	0.06568174	0.04981252	0.05009057	0.022903707	0.26274538	0.094141066	0.20614636	0.06419861	0.13758177	0.09829132	0.050391927	0.19129975	0.061846536	0.0897284	0.33349472	0.48270357	0.06956271	0.16619146	0.12531067	0.04273706	0.3570569	0.05624009	0.26689893	0.1562061	0.29781047	0.33101034	0.49809533	0.5539748	0.2911808	0.25883704	0.3399022	0.10073915	0.09157951	0.24510615	0.11654423	0.0154587235	0.3995302	0.23206183	0.16135077	0.044390712	0.050990067	0.023710037	0.04303068	0.5595402	0.104741596	0.0950246	0.14049853	0.075953454	0.05063977	0.03963727	0.06572534	0.11822192	0.08438535	0.2709872	0.14528021	0.27919793	0.12334375	0.11357194	0.23428419	0.3986497	0.051152162	0.122152224	0.08200728	0.027305797	0.5345559	0.059728622	0.17495129	0.11811289	0.2524897	0.13731451	0.08822812	0.10143204	0.13046728	0.16719542	0.1825876	0.14820817	0.3876313	0.12220097	0.2322638	0.36410147	0.30611217	0.27558592	0.22829327	0.030270515	0.17813988	0.13092053	0.05880546	0.20692953	0.10239535	0.057238564	0.045200787	0.07191323	0.038862515	0.21229973	0.08803359	0.087217495	0.02089571	0.08566441	0.0985628	0.12260204	0.22556993	0.13694397	0.12471003	0.13333362	0.21844801	0.08619477	0.03982577	0.10762584	0.13242915	0.12730248	0.25050762	0.14269407	0.035578597	0.1583455	0.2934722	0.11427367	0.04815725	0.27185518	0.3027752	0.24340463	0.124130756	0.09394398	0.4015423	0.1636667	0.06562735	0.19165558	0.23214054	0.1979912	0.03224448	0.029134078	0.37329766	0.058820866	0.07624385	0.11573884	0.031526323	0.07661072	0.14212695	0.12227866	0.24526304	0.05289921	0.12882581	0.065249756	0.12520915	0.095734194	0.16038439	0.1828011	0.08761502	0.12795527	0.22431165	0.1783511	0.15725178	0.13963862	0.102693215	0.076842785	0.06587206	0.21273535	0.06976053	0.043607853	0.25802585	0.13692036	0.075380675	0.13541624	0.10639282	0.050793268	0.11951828	0.10182346	0.10508481	0.074452505	0.38424602	0.07040106	0.06809573	0.17134815	0.13531527	0.31076348	0.056505837	0.08831691	0.04712944	0.034073718	0.08578431	0.38379145	0.1352449	0.06996271	0.23889211	0.042602792	0.120345406	0.17598704	0.048431486	0.022010798	0.26769257	0.041572962	0.07880765	0.025526417	0.13818024	0.2550556	0.045799267	0.05356728	0.43818638	0.010266456	0.11407238	0.680511	0.114436045	0.15188834	0.064278185	0.08809097	0.07028362	0.7181015	0.03489367	0.076260194	0.22960007	0.016610056	0.1153254	0.020888459	0.26250955	0.09961952	0.18614851	0.30083978	0.37216583	0.099122725	0.05205888	0.25608644	0.18574902	0.23544043	0.15259874	0.26107198	0.09482658	0.09209558	0.023504376	0.15478219	0.32246953	0.10603209	0.5301874	0.18676826	0.5579156	0.7633058	0.046168633	0.12383582	0.13808405	0.08698895	0.33691683	0.052182727	0.19198911	0.035611346	0.39969277	0.08620836	0.0958102	0.3479203	0.01253661	0.20224959	0.06646894	0.058349185	0.024323715	0.07768959	0.6564776	0.15518028	0.29701334	0.15405622	0.04617665	0.40507424	0.081576586	0.049473427	0.09799424	0.14232312	0.10874381	0.16847768	0.060718678	0.09631086	0.08116189	0.051234737	0.10650422	0.1681907	0.13378085	0.13999733	0.01221235	0.6354866	0.08400491	0.38371864	0.4960347	0.28484628	0.064068064	0.11373469	0.05716028	0.53650975	0.30177793	0.07404311	0.06589708	0.24441011	0.04167328	0.19084667	0.1067207	0.0812287	0.6402581	0.072399974	0.10741385	0.2103439	0.778196	0.11897859	0.044681616	0.2579379	0.073186815	0.0447364	0.1938259	0.15163381	0.02432412	0.07256612	0.07167546	0.017895237	0.10097858	0.04967055	0.14515577	0.07259669	0.14293738	0.04852413	0.09903919	0.09044025	0.08269089	0.46182024	0.19954081	0.08529706	0.20645334	0.13801226	0.13512659	0.07161944	0.13474515	0.059089027	0.06662458	0.056907885	0.14336568	0.020846799	0.17621276	0.06149472	0.080785334	0.12770452	0.19368932	0.015516541	0.06671567	0.09174824	0.31635857	0.057213314	0.09411868	0.040767178	0.09222216	0.036523588	0.28741336	0.16284823	0.14883259	0.0701559	0.04546142	0.15536156	0.03611983	0.077406235	0.03416287	0.15633637	0.015650183	0.022760693	0.054173283	0.05546508	0.09109532	0.38986528	0.16611266	0.03761115	0.07113093	0.033678446	0.6202097	0.20838378	0.17416985	0.21475697	0.25079724	0.042201556	0.13998376	0.050276548	0.04366894	0.07839563	0.08495749	0.078885734	0.101888135	0.108500764	0.13131398	0.0973828	0.15235446	0.064491086	0.120720536	0.3587873	0.04339364	0.16922179	0.20010355	0.08908138	0.03665709	0.06262791	0.115121454	0.048237037	0.08247855	0.054382697	0.11173797	0.27352107	0.29222697	0.36018407	0.14759609	0.13644333	0.20015942	0.5325356	0.08520451	0.10664283	0.800632	0.097606674	0.09047659	0.17997038	0.046950664	0.36282447	0.45651183	0.053842995	0.05746734	0.39281213	0.09372843	0.48604003	0.05481332	0.11188874	0.026513483	0.31469193	0.20158005	0.11699441	0.08510154	0.11678946	0.23990041	0.10574272	0.28512102	0.1036122	0.11682824	0.14912978	0.25665617	0.093482316	0.21162057	0.0915152	0.052969165	0.24672408	0.10367437	0.049942262	0.029870782	0.48573568	0.03641866	0.5749108	0.13409114	0.028433193	0.1767053	0.025498075	0.31721526	0.18671973	0.19761507	0.23385254	0.13250707	0.056076217	0.038073815	0.07567364	0.05862846	0.14461976	0.10679479	0.15524234	0.12640628	0.3123937	0.24367353	0.014098806	0.24057244	0.08846934	0.09512968	0.09494509	0.047876783	0.15387481	0.047485106	0.13649237	0.09005044	0.09262979	0.30108002	0.061331116	0.17091495	0.056683213	0.053322654	0.10949466	0.1165484	0.02584218	0.07262182	0.161671	0.09505369	0.068006344	0.09911066	0.099794656	0.1771259	0.10949202	0.1993862	0.1282002	0.11082296	0.23504852	0.03651779	0.06898161	0.14446667	0.08045891	0.15854573	0.05575165	0.08933792	0.34735623	0.07136622	0.19975457	0.14246799	0.12084441	0.051730487	0.08212743	0.06913475	0.03179609	0.088128425	0.069170825	0.039961148	0.07674726	0.06818643	0.4100304	0.066130154	0.4440451	0.29805207	0.073984854	0.11054182	0.09810875	0.08440966	0.047057066	0.049520917	0.17399195	0.025753338	0.07437009	0.6148735	0.38736612	0.050148237	0.057738446	0.16018087	0.13703844	0.21358725	0.040774006	0.04405918	0.08128032	0.033457354	0.16721475	0.08513326	0.42494985	0.09499112	0.08899807	0.167835	0.10504069	0.06107718	0.26033807	0.09252536	0.09734656	0.039493073	0.2251201	0.050690845	0.06282003	0.11612721	0.06621514	0.08426741	0.08976621	0.101100385	0.1794831	0.14782137	0.0130424015	0.099351615	0.256896	0.08827861	0.11866113	0.04321744	0.054714303	0.1080678	0.09510994	0.11121201	0.21246916	0.071017474	0.046833865	0.23602873	0.074921355	0.1572265	0.07508096	0.10916945	0.070753336	0.34914598	0.11013265	0.11555455	0.20570514	0.15421483	0.15796931	0.06163694	0.085832715	0.3469557	0.06205079	0.067241564	0.13349646	0.065925874	0.5694294	0.12162515	0.14501733	0.4760046	0.1746063	0.15307643	0.24098793	0.11636269	0.0295869	0.10628279	0.18936923	0.06250875	0.36914128	0.5269197	0.06810435	0.1965706	0.092569724	0.10681368	0.04649304	0.18233618	0.17930025	0.40488598	0.30457312	0.033164136	0.117257565	0.048434824	0.09013774	0.070760794	0.2218837	0.66472065	0.04269748	0.13600665	0.1808374	0.2791271	0.64521646	0.33928943	0.14553203	0.1701886	0.15451244	0.41728836	0.07899584	0.14147435	0.105234586	0.060352534	0.31896818	0.046806823	0.064296894	0.06550538	0.18718314	0.15382819	0.4042412	0.0685342	0.06487073	0.13099097	0.15462573	0.10215043	0.071451604	0.19081306	0.09670059	0.10959648	0.03735253	0.101197146	0.3504213	0.11501516	0.29382783	0.08085883	0.13946131	0.03008447	0.19700122	0.19579393	0.15726784	0.028326815	0.28092805	0.08942855	0.09655963	0.45037526	0.045698002	0.101423725	0.18705255	0.08754428	0.08040323	0.2598035	0.27256304	0.38102055	0.075511724	0.09086871	0.029283563	0.118039146	0.07685891	0.049675014	0.17238605	0.07319173	0.29033744	0.14112554	0.1470125	0.13146093	0.07231209	0.12643407	0.11430448	0.09070431	0.05275485	14476	Nigericin	1e-06	HUVEC-1_11_L17_3	HUVEC-1_11_L17	HUVEC	HUVEC-1	11	L17	3	HUVEC-1/Plate11/L17_s3	0	0	low_conc
0.18158272	0.34379637	0.069293596	0.3244028	0.31043357	0.0729664	0.062480725	0.3036422	0.054537233	0.40540773	0.3025959	0.24583358	0.110819116	0.018712765	0.31128156	0.44815862	0.034989107	0.11142287	0.06729599	0.2065926	0.34083807	0.29819036	0.2952075	0.3258944	0.36343443	0.27973917	0.31504142	0.09078495	0.07865005	0.3099155	0.3251643	0.06305836	0.28933525	0.0555759	0.295012	0.30871958	0.06507276	0.31410313	0.099170595	0.0897493	0.2713937	0.37833792	0.2627359	0.051105384	0.10850592	0.33308887	0.39490807	0.050758988	0.18365365	0.43636525	0.23984359	0.13114473	0.07641615	0.08585655	0.038733475	0.29863063	0.31677756	0.31058514	0.30801645	0.3785315	0.2717861	0.033300586	0.32062334	0.072642595	0.061986893	0.2836849	0.05162973	0.35058218	0.064141855	0.28172418	0.32016486	0.08857986	0.066560805	0.05546363	0.032862507	0.31905556	0.32509863	0.05278837	0.3807222	0.32024997	0.40165532	0.084987834	0.06379999	0.30691308	0.15817791	0.3370176	0.13115838	0.013632704	0.3311435	0.38634342	0.32356185	0.037827857	0.0525058	0.10887629	0.2729752	0.08042989	0.40913272	0.04492032	0.3360414	0.01653224	0.35020348	0.047541704	0.30880892	0.040120453	0.31108963	0.15259562	0.28624138	0.38161176	0.33862525	0.26069787	0.11285211	0.036512822	0.3108803	0.05171556	0.2676111	0.30373904	0.3113203	0.025470315	0.32045913	0.36591792	0.059757613	0.36241633	0.056643404	0.05800979	0.322611	0.36828476	0.06766714	0.32426924	0.041273627	0.30991462	0.1436745	0.14810595	0.1900832	0.27557966	0.021918274	0.13435775	0.33395833	0.017720815	0.34788513	0.4428493	0.062115148	0.31345594	0.314776	0.08785369	0.07261587	0.04892593	0.2939078	0.30782753	0.03368658	0.3113983	0.02248713	0.13304248	0.3204015	0.3089453	0.031213777	0.044072174	0.08262117	0.057639774	0.0390693	0.121785626	0.31572908	0.40145305	0.06906529	0.2953654	0.14943999	0.33373415	0.06688903	0.07701351	0.12677358	0.38662314	0.023730408	0.13359237	0.2745035	0.33867973	0.122684546	0.050191805	0.39064676	0.29400137	0.26673532	0.33803436	0.26830363	0.15117258	0.28510916	0.11636485	0.0888335	0.32356328	0.30614567	0.36158675	0.323021	0.17796668	0.3311132	0.07885924	0.30980957	0.08674839	0.31761053	0.28725955	0.027417654	0.33774135	0.15707234	0.28941804	0.090452045	0.34656924	0.33095172	0.28795046	0.36324847	0.09018643	0.09110807	0.35106826	0.347095	0.10918023	0.029493313	0.3373007	0.30485007	0.06844099	0.085732	0.034979127	0.04707256	0.3663506	0.16073984	0.2568458	0.3433985	0.036064878	0.0437	0.30813336	0.0662213	0.28315115	0.30929276	0.05616656	0.0547008	0.0416246	0.2388965	0.28139096	0.14635777	0.32833248	0.08497337	0.3149544	0.056122236	0.3337381	0.34138134	0.3584349	0.03577982	0.32921368	0.3446246	0.055870738	0.29953465	0.057292983	0.36692446	0.057780772	0.044450533	0.08132991	0.2936154	0.13955715	0.36814144	0.12610754	0.048377145	0.19971779	0.09911388	0.34923565	0.097281344	0.31666958	0.32558206	0.35711068	0.094071865	0.31980306	0.30469054	0.36776608	0.09704206	0.12639667	0.10194734	0.24380824	0.40917772	0.26322076	0.03614975	0.08504164	0.3356761	0.04923425	0.04832576	0.038441967	0.02229688	0.3941874	0.12447055	0.3867137	0.3048139	0.38117188	0.32866168	0.02289902	0.33045772	0.033539683	0.09971275	0.10166034	0.36531726	0.30063403	0.06692242	0.26900262	0.13897195	0.044952344	0.33600736	0.082320094	0.27741313	0.025133174	0.07845592	0.082343	0.29439366	0.31835335	0.05134757	0.16235054	0.3838679	0.047975577	0.044300593	0.09134882	0.13143013	0.42903364	0.15223143	0.05589266	0.3028397	0.13690189	0.34684712	0.13035077	0.30797803	0.047549598	0.31757286	0.079474896	0.056819197	0.08507105	0.2531127	0.33533517	0.31309092	0.044816613	0.14899339	0.3332834	0.07102619	0.047406577	0.3085938	0.29991388	0.03339931	0.31804436	0.45461768	0.08833115	0.30906722	0.33089954	0.31191272	0.3035596	0.3055045	0.25056013	0.3383317	0.43103683	0.030627519	0.36552963	0.37743807	0.022475604	0.07749565	0.3276997	0.28119782	0.3607871	0.08130813	0.19035149	0.29725486	0.065901265	0.34414035	0.04425409	0.112642355	0.05609706	0.0652425	0.3020783	0.074278265	0.32234478	0.33881205	0.01638895	0.35165095	0.02128593	0.36527085	0.039143756	0.3401163	0.32269314	0.2753616	0.20312023	0.059215486	0.33407944	0.104200594	0.028607931	0.04387232	0.03502405	0.055378668	0.4108432	0.32543296	0.045533914	0.37180004	0.046448134	0.29824686	0.37480435	0.074191585	0.057498947	0.06599908	0.054948382	0.12418755	0.3136534	0.04775478	0.4077711	0.3020328	0.30619588	0.24129272	0.06242417	0.29804268	0.17249224	0.3808568	0.10109805	0.3612818	0.018830094	0.12039375	0.31950516	0.28089136	0.07279862	0.014753211	0.040217515	0.05208493	0.1836353	0.08775422	0.1812124	0.3087591	0.06431214	0.33775198	0.4033929	0.31373048	0.26700836	0.042053588	0.25943404	0.07466214	0.371933	0.33312437	0.11463538	0.22245367	0.10927013	0.28765807	0.4448237	0.058519453	0.31829295	0.28149483	0.2995296	0.28593037	0.036980215	0.09598872	0.28129908	0.06694938	0.31519097	0.3409272	0.3087292	0.023146758	0.19339228	0.16952942	0.30616617	0.30038965	0.033088613	0.043156907	0.052267212	0.3125114	0.33302358	0.05398532	0.1286467	0.3358569	0.04997778	0.28885567	0.3472487	0.37325144	0.26009494	0.41037017	0.062094286	0.2173992	0.32403567	0.036206983	0.044705026	0.007822331	0.3083968	0.044087492	0.32826126	0.3971148	0.060306698	0.29285687	0.30480158	0.051690754	0.3531176	0.25146982	0.28231367	0.29238734	0.29691166	0.16485965	0.30660146	0.31273872	0.35344797	0.3118444	0.3550595	0.29377982	0.38681012	0.100328416	0.312896	0.0831956	0.05308546	0.049130972	0.27980372	0.10226549	0.33181316	0.2283564	0.040593676	0.049490526	0.35201874	0.39045662	0.31687593	0.0275466	0.051333338	0.049474396	0.3632053	0.36244512	0.035118636	0.32477695	0.18560329	0.29974744	0.3431707	0.06769304	0.33996397	0.074720114	0.035632852	0.33962357	0.19140103	0.060471702	0.32781237	0.18487455	0.049427807	0.0375044	0.3540147	0.3352173	0.32099587	0.13438143	0.29775542	0.039495185	0.04976046	0.30794185	0.27016544	0.04863494	0.16376165	0.32072523	0.028871752	0.4226433	0.287163	0.31197748	0.05559276	0.05503581	0.076642126	0.058843784	0.30216286	0.07760012	0.18793376	0.10417281	0.30375424	0.1781594	0.09974931	0.11925866	0.04530752	0.14070356	0.3481423	0.30053067	0.3544988	0.4380017	0.11943797	0.46830177	0.037895273	0.03432215	0.14949553	0.15534636	0.03142073	0.07359339	0.33731613	0.3127543	0.041467436	0.015799295	0.04853686	0.37749797	0.13303757	0.34691077	0.33116615	0.33454826	0.050417937	0.024605582	0.3062151	0.3120277	0.431445	0.16419038	0.046182826	0.3791117	0.15642351	0.30935287	0.027375204	0.05253242	0.1904484	0.29683423	0.14694339	0.04217598	0.31042343	0.16572425	0.114634246	0.3148805	0.04115496	0.31667614	0.03763897	0.115166456	0.3218374	0.3253163	0.3355178	0.3066483	0.29647386	0.295645	0.33601007	0.22261089	0.3196535	0.019914906	0.3414855	0.25461498	0.2769875	0.038247652	0.38268915	0.3091862	0.35054338	0.08353703	0.30633307	0.1705407	0.04660537	0.29193956	0.10772909	0.057341613	0.3125845	0.03890308	0.23952746	0.23111862	0.3772619	0.10355008	0.08052566	0.35848784	0.06375603	0.07171671	0.317507	0.3313051	0.3090884	0.045090128	0.35900402	0.2944259	0.019250264	0.030069232	0.3063214	0.070260525	0.16798002	0.018532436	0.04264146	0.24617103	0.33893132	0.2942965	0.08379784	0.17443262	0.33780253	0.057750523	0.33527562	0.05660928	0.38822657	0.2970041	0.094022125	0.10895356	0.06893431	0.019949282	0.021213425	0.29219648	0.31335768	0.27416697	0.2918024	0.11756806	0.032981165	0.35632586	0.02432422	0.203044	0.16041419	0.3993468	0.4408616	0.086204305	0.06835078	0.37945336	0.3307258	0.33237314	0.097174935	0.35064048	0.40457964	0.2929363	0.02428791	0.023723345	0.122692466	0.30672407	0.3766752	0.17814782	0.32564828	0.0476444	0.3780203	0.29460895	0.08618514	0.04778213	0.08431488	0.03852178	0.37480652	0.34003967	0.053813867	0.084735736	0.24697572	0.26939565	0.27610207	0.032162882	0.30693153	0.10993337	0.12359129	0.071248695	0.11075465	0.03926917	0.35843742	0.12770891	0.09847288	0.28355706	0.022697058	0.052355	0.26021737	0.17805184	0.23279795	0.08663589	0.16560733	0.046207286	0.092695534	0.29941314	0.03155607	0.045992963	0.3441647	0.08227956	0.050360713	0.025609395	0.057632513	0.39257395	0.069754705	0.31632674	0.071769714	0.2899596	0.2950145	0.03989696	0.13725397	0.33493993	0.3549971	0.12421681	0.31490928	0.34426054	0.28251773	0.13844879	0.3460715	0.3074424	0.042146422	0.32082227	0.35034055	0.2647987	0.32225198	0.02442336	0.3813215	0.42900068	0.21007535	0.083130546	0.14515659	0.35855547	0.28777182	0.29301766	0.07985085	0.17546153	0.041276775	0.052198254	0.031371288	0.2848966	0.035649493	0.3122139	0.35751724	0.2978988	0.04179339	0.07172104	0.4261441	0.21141851	0.3026751	0.35457513	0.040728837	0.028367188	0.05806745	0.043991677	0.33292288	0.34209508	0.2895341	0.09981476	0.08654836	0.06615861	0.29648262	0.29825792	0.05120488	0.09492907	0.10525313	0.3105639	0.29273313	0.045028042	0.044792928	0.054962993	0.03455946	0.02942181	0.2939408	0.38444352	0.033233985	0.1179696	0.071911305	0.064504415	0.053593833	0.38389504	0.13685487	0.31979632	0.30862463	0.33447087	0.3490453	0.39242423	0.04559736	0.32682264	0.30227998	0.07274949	0.043811016	0.38880843	0.12509489	0.29462838	0.041946083	0.041461535	0.09145017	0.3489241	0.30272746	0.0793601	0.364491	0.13267878	0.2664153	0.12195712	0.34122175	0.31216598	0.07796015	0.06237317	0.3725873	0.35796946	0.2678008	0.04191853	0.30507264	0.049564548	0.43185455	0.29538417	0.32649052	0.32628715	0.395403	0.04862986	0.28695983	0.32797778	0.120074764	0.30298388	0.064129	0.035804685	0.04422152	0.27319914	0.05122996	0.03896268	0.37795568	0.30946332	0.26206008	0.34586114	0.10724343	0.34922808	0.08745637	0.15953045	0.0450537	0.04342554	0.048722766	0.049600184	0.31535277	0.11900173	0.052230828	0.044716466	0.019438481	0.3197987	0.28453517	0.2888726	0.074236825	0.028357487	0.267891	0.3711114	0.13745078	0.30392963	0.40218192	0.33256763	0.046259396	0.35188207	0.31096154	0.3703651	0.05483147	0.34001958	0.12410596	0.09655484	0.26288337	0.3478183	0.038431205	0.04049509	0.3420365	0.2671585	0.34152555	0.31196067	0.07415612	0.0800883	0.38883173	0.051315032	0.048040427	0.33257717	0.12638399	0.30957454	0.38658178	0.41688663	0.29929194	0.059163842	0.09352491	0.27684388	0.26876992	0.30701715	0.3262006	0.35375863	0.10089822	0.053937547	0.045254212	0.32771617	0.3074362	0.042043224	0.18498112	0.10516737	0.048151314	0.1280793	0.022134375	0.12732926	0.06140451	0.051979173	0.022447206	0.3043337	0.28405175	0.34446746	0.065754384	0.14857559	0.36601913	0.033989757	0.34227043	0.050746784	0.3218724	0.07406394	0.3154838	0.33188903	0.3395192	0.36375964	0.2445404	0.075151384	0.07996696	0.09151302	0.27199116	0.063280314	0.31177366	0.2868308	0.33382565	0.28576726	0.15662731	0.03432037	0.31326574	0.3528531	0.29960927	0.10985596	0.28912956	0.07681389	0.04375527	0.05397944	0.08944702	0.34189254	0.35232675	0.05479815	0.056021046	0.074383795	0.33000526	0.27062675	0.049244158	0.16071875	0.20167357	0.28775275	0.3385319	0.038711235	0.31233463	0.2567516	0.2844879	0.042938363	0.048767414	0.060303316	0.18073009	0.033404887	0.40192425	0.04210297	0.30429634	0.08626181	0.27003688	0.049510337	0.31852454	0.32449186	0.36011586	0.3134179	0.23429467	0.07676205	0.30454674	0.40543115	0.07484004	0.14996313	0.07019492	0.17421336	0.07618603	0.35875106	0.041846287	0.29372343	0.10673937	0.30979717	0.29274708	0.03271951	0.2692163	0.31706393	0.08019492	0.03314752	0.17522095	0.27743778	0.04642007	0.42648292	0.04613033	0.036603525	0.27381802	0.29277408	0.35681337	0.1595228	0.34352994	0.09457113	0.15172812	0.2786969	0.11200931	0.26913035	0.14394718	0.3180803	0.02946182	0.0638805	0.025879795	0.2882812	0.40014386	0.054296315	0.36353624	0.301568	0.2471587	0.059876624	0.28156465	0.042198002	0.10421479	0.060246624	0.06514172	0.12048915	0.06316036	0.15353602	0.037870426	0.09878204	0.05708951	0.077661805	0.14457355	0.12014696	0.13767233	0.09343246	0.12050475	0.121320516	0.10187055	0.08903922	0.13151553	0.08049458	0.098314635	0.11228281	0.06676945	0.13814735	0.043010276	0.10425275	0.049930558	0.032903116	0.055107128	0.05738402	0.07451072	0.23365189	0.08757527	0.06501049	0.09984694	0.0680846	0.12474782	0.15186632	0.16116379	0.11324648	0.1040387	0.4146451	0.06145475	0.05994732	0.08698084	0.13704821	0.015668407	0.07500024	0.07463149	0.2951891	0.055897694	0.21879643	0.07628281	0.1598719	0.056838736	0.13546503	0.15449302	0.075230345	0.10742794	0.12210134	0.12074167	0.037526656	0.16379026	0.11147799	0.179638	0.09495482	0.036337595	0.0886154	0.14284872	0.17221929	0.11774602	0.13197109	0.13689771	0.14612982	0.077402174	0.103762776	0.096103474	0.37053254	0.16125429	0.055919982	0.09313939	0.11257687	0.21746466	0.14996377	0.24589415	0.046615582	0.04324893	0.116382405	0.08250624	0.102266006	0.07065834	0.16189204	0.06888749	0.060508437	0.09526416	0.1799502	0.24504966	0.24182762	0.19860421	0.110203765	0.15015824	0.0743428	0.11743302	0.08583623	0.09239047	0.11249066	0.17855881	0.049905814	0.065237075	0.1414624	0.1626944	0.1925256	0.05624993	0.11805762	0.24560775	0.14561956	0.09570375	0.21257834	0.1228467	0.09362808	0.21013282	0.054869477	0.19156542	0.13310239	0.12944558	0.08219817	0.14336164	0.08570635	0.22547086	0.07452491	0.16356501	0.17020082	0.13438803	0.11293582	0.12946647	0.10217905	0.118898585	0.038831323	0.17900836	0.17677012	0.17425114	0.18411395	0.2967122	0.09390781	0.23021697	0.1652621	0.056959193	0.14571701	0.09362531	0.08929439	0.16063213	0.12044834	0.16712771	0.2655467	0.14286467	0.1041595	0.13576555	0.13755739	0.12187965	0.19675115	0.1349094	0.15514067	0.080023155	0.095027275	0.12397979	0.19208518	0.11599468	0.1589792	0.113660105	0.1497201	0.13372727	0.3276724	0.20369336	0.3528833	0.13267338	0.12925556	0.12967446	0.22082928	0.09937599	0.14500713	0.19108549	0.22176704	0.21738409	0.13899314	0.15829608	0.21465963	0.2043216	0.1275796	0.15484937	0.07776001	0.08382109	0.09773573	0.13767643	0.16676106	0.14288925	0.17550841	0.16450521	0.11308174	0.1316652	0.14472786	0.20415401	0.06556077	0.21126816	0.28735197	0.13117181	0.17890288	0.11423953	0.20897034	0.13831232	0.16797434	0.18297864	0.11468901	0.28813648	0.11299445	0.4938431	0.15168816	0.09352525	0.05227155	0.37598205	0.06900218	0.14799838	0.13091166	0.20014279	0.14047927	0.1162617	0.14575997	0.08895208	0.13377883	0.17641568	0.070714295	0.1073304	0.33279216	0.16243047	0.26867437	0.118015625	0.1331859	0.200498	0.20075375	0.12034808	0.09888366	0.11340356	0.13106506	0.05774779	0.111159086	0.102593645	0.06532293	0.12177524	0.08003141	0.089842126	0.053465396	0.13863564	0.115983926	0.28759384	0.15782833	0.05943918	0.14335904	0.19820654	0.10442	0.15801725	0.12896872	0.15737998	0.09185562	0.10934137	0.14564523	0.09070783	0.16104046	0.20598142	0.088183075	0.21277225	0.10378673	0.051218495	0.12503245	0.044768758	0.050095364	0.20638755	0.06908089	0.3019602	0.09662978	0.05643305	0.11806394	0.07222552	0.1945383	0.16045024	0.12682813	0.07539238	0.0816533	0.06737002	0.13294652	0.16282144	0.11207772	0.12089497	0.28933153	0.15297344	0.09512041	0.1400823	0.1488519	0.066978335	0.09106629	0.1078134	0.15128118	0.07968058	0.1393795	0.08094136	0.06305451	0.06843187	0.1401343	0.21750604	0.08436781	0.15101668	0.09209274	0.124114655	0.12182276	0.12531786	0.13409516	0.10129294	0.21471824	0.2411727	0.12177208	0.1473795	0.049337916	0.16311859	0.12660559	0.14958557	0.26758632	0.20884353	0.1312632	0.08005892	0.13675438	0.14233005	0.084248446	0.15480687	0.1756693	0.072818115	0.16383743	0.10622454	0.101934165	0.06334674	0.21206442	0.16913375	0.13173911	0.049465474	0.25179967	0.12040271	0.15915024	0.09347259	0.04312019	0.09221225	0.05666714	0.057077795	0.2412412	0.08867307	0.15913332	0.067710556	0.07155281	0.099644706	0.10625602	0.15469694	0.083847106	0.10907054	0.14566925	0.064610094	0.10271206	0.06640172	0.106067136	0.04605852	0.1615256	0.11089437	0.14830586	0.14980473	0.1742692	0.15568243	0.10085323	0.09494845	0.20120114	0.16504565	0.079254396	0.3019274	0.119724244	0.058970034	0.08628971	0.080675006	0.11793806	0.12384143	0.092959546	0.07525743	0.07200153	0.14774887	0.06680075	0.2362059	0.089063674	0.24336019	0.09461239	0.13296047	0.07784209	0.08993715	0.18416435	0.156547	0.052834604	0.1303789	0.15149842	0.11653089	0.09592187	0.13436405	0.13878764	0.10979884	0.1412291	0.058571745	0.20956336	0.06227861	0.09369083	0.06391963	0.07890404	0.19226438	0.09949509	0.21271928	0.13090792	0.19665304	0.12408595	0.21035674	0.1143268	0.23472068	0.06785453	0.13499886	0.15695517	0.08913675	0.07983102	0.1679373	0.1441329	0.19394478	0.20422305	0.15194492	0.1056924	0.24957958	0.064242795	0.115294196	0.093590155	0.09888643	0.10749817	0.203008	0.08603062	0.033085495	0.19904175	0.22700155	0.117655374	0.119016185	0.2365592	0.13730851	0.1955316	0.14861391	0.08891526	0.15609875	0.15233797	0.12058537	0.15628374	0.104190804	0.25129688	0.08755411	0.09167266	0.04608538	0.14318134	0.07809672	0.09059627	0.101164244	0.06800147	0.1175677	0.12614734	0.114599735	0.07197281	0.098163664	0.107931525	0.1282195	0.084610716	0.14583899	0.13142651	0.117174216	0.09943468	0.1224079	0.17186369	0.077849455	0.13051909	0.1530568	0.041031744	0.0731573	0.0791916	0.09591412	0.16809441	0.06968132	0.077522434	0.08968979	0.084251806	0.12219207	0.120100856	0.09295137	0.1773713	0.16214919	0.125622	0.16186668	0.09278828	0.076001175	0.081061035	0.118476436	0.06396117	0.05493044	0.16917631	0.035139523	0.11682642	0.029903308	0.13915098	0.09158384	0.0748742	0.20921317	0.13881955	0.15552434	0.14464194	0.10050553	0.13450682	0.06250192	0.16098174	0.15812905	0.08314918	0.0827565	0.114178546	0.048915572	0.1801086	0.17743367	0.091385424	0.08406955	0.10651271	0.05972675	0.08524292	0.084279984	0.06391564	0.08208051	0.048484903	0.127507	0.4119525	0.075330354	0.09194624	0.13626507	0.10276297	0.10999249	0.095780745	0.09831809	0.04331327	0.057282273	0.21290359	0.096088566	0.07114169	0.118575975	0.08086358	0.11144476	0.043804616	0.07224563	0.083743505	0.07020932	0.10209498	0.09689148	0.119079426	0.14517608	0.072764136	0.0686368	0.054122016	0.124052316	0.11551112	0.02746553	0.07316257	0.09961486	0.06618248	0.1622043	0.09935519	0.14804626	0.09600824	0.118821606	0.06841386	0.07214883	0.14382714	0.12575243	0.09619054	0.031948067	0.06195198	0.09665752	0.12325347	0.16625786	0.023872098	0.11453797	0.118607074	0.09640061	0.10685065	0.090146095	0.06625612	0.07091681	0.07353053	0.1582385	0.0561961	0.20604923	0.07063532	0.17857054	0.13163874	0.08255939	0.20389849	0.12397371	0.11911905	0.05064144	0.09773595	0.06701664	0.07683571	0.0732373	0.072038636	0.1328997	0.077234425	0.038536783	0.16160479	0.19525132	0.049238443	0.19226357	0.15426137	0.113893285	0.08456721	0.069415495	0.06866479	0.0709185	0.0706555	0.12701012	0.12804766	0.10370865	0.110055506	0.124224804	0.068618715	0.0761161	0.076453716	0.087610886	0.039141558	0.07945837	0.14872807	0.12569828	0.09768437	0.05285018	0.2211906	0.09170028	0.14454252	0.24218692	0.07026453	0.12921348	0.13145125	0.08872233	0.13582519	0.14365493	0.12445076	0.101676874	0.08294097	0.1569173	0.09912944	0.14183801	0.15922265	0.09893936	0.19656092	0.07635081	0.056049794	0.14084063	0.04968797	0.027282031	0.15787095	0.16139582	0.10608491	0.077015236	0.109574676	0.09857291	0.1523738	0.09823659	0.05027172	0.14748462	0.10374847	0.295149	0.08958861	0.1366668	0.11673084	0.090686575	0.097030036	0.08540213	0.1195389	0.0441648	0.0817303	0.0908556	0.12582417	0.12037809	0.22413087	0.12469765	0.2166371	0.117871545	0.07954113	0.10560383	0.094415605	0.22832647	0.09471909	0.0465664	0.0689525	0.17321026	0.102900535	0.13298178	0.12350894	0.18616425	0.0788942	0.09620192	0.102662675	0.21299966	0.1833615	0.08560911	0.13585094	0.05490561	0.03995897	0.29178056	0.2510063	0.09408142	0.14059792	0.13897103	0.15443927	0.057344865	0.15027356	0.11621253	0.2087863	0.09056674	0.46309525	0.11552786	0.16316783	0.055443935	0.12810782	0.18707065	0.17640221	0.22877808	0.07704323	0.13973951	0.14745387	0.10161475	0.108981915	0.30491614	0.08319788	0.13410327	0.09097722	0.19429834	0.061349683	0.10074927	0.0881075	0.15803578	0.1331923	0.13485695	0.057638332	0.09865183	0.14119692	0.14350104	0.14995365	0.12207335	0.08057435	0.13155821	0.076579854	0.105511755	0.1826413	0.10849067	0.08343133	0.10909568	0.1466536	0.071917266	0.080223754	0.085135266	0.089666694	0.15228622	0.07621982	0.09619327	0.1078535	0.11979381	0.13859248	0.075140156	0.06716761	0.1236777	0.09798756	0.10521659	0.104775995	0.12888649	0.14697345	0.21374032	0.11112306	0.10889262	0.09042119	0.10985441	0.21350297	0.08478404	0.11621644	0.12699738	0.21318358	0.15485954	0.052682996	0.18746662	0.10062244	0.10949233	0.103224725	0.17843309	0.07967164	0.07230536	0.07754007	0.12947342	0.12810043	0.17442164	0.13755971	0.17253777	0.13551386	0.15258071	0.11219649	0.087343246	0.13100126	0.21824165	0.19516657	0.15117264	0.16498986	0.1795331	0.2004827	0.11049266	0.14484933	0.12092621	0.10666833	0.11749692	0.056261364	0.094552815	0.123711765	0.048697032	0.06755219	0.19876921	0.16967371	0.08076753	0.063479334	0.09922489	0.068213254	0.11242899	0.09547089	0.11323735	0.10969459	0.120570764	0.103132665	0.11137111	0.10560906	0.11042566	0.09013398	0.103198305	0.1542212	0.103356674	0.096355855	0.12345696	0.13768512	0.066260904	0.1507557	0.11348014	0.10571819	0.07873457	0.13325189	0.095343515	0.09312375	0.105345085	0.1779072	0.16523898	0.07021514	0.13693511	0.13138603	0.06979674	0.07568525	0.12157051	0.036358453	0.12663752	0.08418339	0.13612592	0.086235225	0.15243964	0.056229543	0.06219908	0.086673744	0.35978305	0.12894243	0.095604196	0.13553056	0.12373973	0.3214785	0.22400895	0.17002282	0.17813969	0.03991416	0.1276534	0.076456904	0.16448599	0.12251787	0.15315725	0.080307186	0.1150513	0.07944329	0.09034967	0.10607499	0.32746282	0.13786484	0.108362205	0.1542095	0.13911574	0.09587326	0.08108576	0.11869989	0.07732983	0.15841015	0.16531365	0.20966113	0.27725202	0.1440909	0.12568662	0.11373406	0.05123598	0.1772768	0.1441277	0.16645402	0.14119664	0.14209948	0.09180359	0.10475837	0.0755911	0.08401864	0.16828635	0.10693587	0.06596233	0.054522	0.065543726	0.08778413	0.09982513	0.08564521	0.08595164	0.13288118	0.09453493	0.07335307	0.08606158	0.09593232	0.07989253	0.1257929	0.12547256	0.09834546	0.053012464	0.04860224	0.088468045	0.056690443	0.075239345	0.14054832	0.08440328	0.10335822	0.12521084	0.123399794	0.20251034	0.11564495	0.1256484	0.19666904	0.09543741	0.1069225	0.05495207	0.07361578	0.13619396	0.08071617	0.060499743	0.15463173	0.08707439	0.08917329	0.04254362	0.13537109	0.07465843	0.1094345	0.12359719	0.1127918	0.2282377	0.06928755	0.15298995	0.079476	0.11138751	0.105622485	0.07049786	0.09788899	0.10957331	0.069805436	0.1226047	0.050053235	0.1843241	0.073125884	0.12361015	0.088339	0.09838177	0.081092894	0.089963846	0.14523217	0.12532848	0.3247097	0.1361261	0.10233314	0.07085469	0.16565825	0.10949186	0.10356252	0.13142528	0.26566768	0.1153151	0.0942141	0.07323009	0.10875064	0.07111352	0.07006377	0.14193413	0.14806439	0.08781482	0.084833816	0.071813375	0.16599038	0.0378541	0.07800573	0.06947885	0.07139196	0.252564	0.28192222	0.13359524	0.11326009	0.12955381	0.082916126	0.068510756	0.08323215	0.19280624	0.09280728	0.098734885	0.043059994	0.18506795	0.06743239	0.13328078	0.08492066	0.120911464	0.12497402	0.26574212	0.123596504	0.11523938	0.124674425	0.089327514	0.090215	0.07699047	0.084971175	0.075557515	0.0734057	0.1562843	0.10400045	0.09825043	0.23889065	0.10502019	0.1496427	0.0867015	0.10795446	0.3453641	0.10263061	0.36884594	0.11837589	0.13149877	0.15756491	0.13830136	0.06993781	0.04819929	0.09036453	0.089812964	0.13158402	0.115959585	0.042211484	0.081419304	0.017724525	0.06120739	0.19298787	0.07464333	0.09881418	0.10257681	0.07565509	0.09344019	0.07208527	0.024951527	0.101730675	0.13965654	0.1308392	0.0803168	0.0956037	0.07243607	0.06089329	0.15088943	0.22848746	0.038010985	0.11997436	0.11055061	0.06477761	0.10320462	0.085885204	0.09096314	0.05024668	0.08920652	0.051566206	0.08047876	0.06513692	0.09955081	0.118945554	0.1080907	0.12651367	0.123530194	0.10370059	0.10393552	0.051533677	0.15533954	0.06598133	0.20742188	0.07580888	0.12333135	0.08805712	0.118676804	0.10619076	0.059477925	0.10732269	0.09362582	0.12749855	0.070634335	0.06525531	0.074693836	0.12361961	0.032315876	0.10289693	0.10164498	0.08995282	0.16138917	0.0638936	0.1030847	0.06080684	0.09713509	0.08320605	0.06673749	0.06527793	0.054499827	0.094055615	0.093305334	0.030991886	0.10110116	0.06900711	0.09905164	0.08104258	0.09005153	0.102673374	0.06232485	0.072129965	0.041811675	0.07387243	0.12596764	0.07599926	0.08923618	0.11411852	0.08509437	0.045772836	0.076345116	4679	EMPTY		HUVEC-1_6_Q10_4	HUVEC-1_6_Q10	HUVEC	HUVEC-1	6	Q10	4	HUVEC-1/Plate6/Q10_s4	0	0	low_conc
0.13833833	0.056464974	0.090611674	0.12974614	0.15352595	0.27319324	0.2543906	0.04765393	0.24299051	0.09580168	0.06833619	0.08267504	0.08957747	0.038621344	0.037397146	0.06395706	0.06743117	0.033692453	0.19190651	0.04658972	0.036851436	0.07049339	0.06658152	0.22576988	0.054807737	0.23250455	0.11044228	0.07407713	0.2887252	0.048448984	0.03207149	0.06570302	0.07032752	0.039262682	0.056917973	0.035965506	0.046646938	0.033204332	0.08256983	0.06382462	0.044294536	0.09124374	0.07818109	0.072586514	0.28916115	0.051967204	0.047661968	0.03875121	0.28250343	0.061095703	0.044882357	0.10685215	0.07919055	0.06886893	0.25264138	0.08222726	0.06554559	0.044256523	0.2719062	0.063011505	0.08194809	0.04471611	0.022398546	0.055477723	0.034798816	0.03217733	0.059335865	0.040809833	0.047591873	0.048616547	0.17081177	0.10442471	0.09180189	0.108479425	0.06937783	0.047567796	0.05404318	0.043447524	0.12566452	0.17571089	0.08491567	0.06145781	0.10957803	0.035524942	0.14750567	0.041517735	0.13738744	0.020909261	0.06024061	0.06920182	0.035350386	0.06898481	0.057768874	0.10327576	0.030986518	0.14728676	0.09869997	0.09491727	0.070589334	0.02051808	0.097515166	0.14767247	0.0405062	0.045331873	0.031588897	0.07869609	0.025309958	0.027995333	0.05273492	0.033458672	0.10969542	0.042361982	0.07455543	0.05938337	0.06006001	0.03200433	0.055100538	0.04237512	0.1989935	0.097481325	0.03916591	0.023530245	0.044834822	0.19087452	0.119040266	0.0997696	0.07931565	0.032989472	0.040152617	0.04534373	0.108925894	0.09151217	0.120495506	0.03978349	0.021430066	0.03722632	0.050129633	0.034260415	0.060258694	0.108665146	0.079941615	0.016826363	0.05063151	0.32013994	0.19937432	0.16054815	0.03887964	0.09582512	0.17666915	0.038748574	0.0606548	0.16317353	0.22573969	0.08391975	0.26583153	0.29018414	0.12678097	0.097114705	0.04551757	0.11894283	0.06459203	0.110556565	0.06992158	0.028448384	0.13125715	0.044418328	0.15473917	0.09521976	0.12460187	0.09756796	0.036463358	0.07674591	0.037842758	0.14680147	0.15043962	0.0495435	0.059864566	0.13088712	0.025506046	0.21028543	0.022110628	0.1250853	0.0948586	0.10521101	0.29170707	0.23865092	0.063730374	0.07731701	0.023544308	0.111913905	0.104626745	0.31216374	0.051679246	0.030269023	0.04632624	0.06365006	0.09848556	0.099645995	0.15241273	0.14127499	0.28323725	0.029368946	0.067643195	0.045512617	0.037932634	0.043657683	0.13612863	0.04179541	0.23641935	0.14267927	0.2341498	0.030201443	0.047618046	0.05297394	0.1191791	0.03763047	0.033262983	0.14245272	0.1585131	0.08372206	0.11923896	0.10077603	0.03135992	0.14632803	0.05827173	0.035976566	0.09765143	0.061560266	0.10038469	0.050540317	0.03098802	0.25619906	0.08855446	0.02814264	0.104439385	0.037088227	0.26851836	0.23177072	0.21382156	0.041160144	0.036320876	0.061083004	0.1014728	0.08774863	0.05974653	0.2596857	0.27572113	0.06444213	0.28635395	0.05647005	0.043141987	0.046949282	0.13110584	0.11502564	0.25605774	0.03227034	0.08822058	0.20166028	0.3051244	0.040466882	0.089181036	0.13385482	0.11998997	0.019725177	0.111557335	0.066071846	0.10698558	0.10700193	0.12389791	0.025525428	0.10748345	0.06435635	0.03670783	0.04906556	0.08290981	0.05711721	0.059180982	0.120164774	0.1614653	0.104000136	0.079899214	0.07623914	0.17363337	0.14767228	0.12809953	0.06314333	0.11495995	0.039624617	0.25327224	0.20000449	0.0832783	0.030981455	0.056158833	0.07770126	0.048717454	0.30088156	0.028088454	0.052437246	0.16815807	0.029769262	0.15104267	0.26073074	0.16263956	0.044593103	0.19200167	0.046165105	0.07563223	0.1094752	0.048744082	0.04725844	0.14296061	0.08457719	0.22787139	0.055343382	0.047212385	0.12898463	0.1403294	0.112114035	0.119184375	0.25704822	0.038456105	0.32387266	0.07155572	0.08974572	0.1799242	0.27546483	0.27857408	0.050149903	0.117077805	0.13662484	0.040279925	0.060567856	0.061023425	0.12541114	0.037110306	0.028972317	0.19360217	0.12280518	0.040131	0.100507066	0.033944752	0.047014114	0.03981038	0.09488072	0.050456498	0.11130232	0.25325337	0.05442074	0.050610706	0.25531694	0.3558398	0.029818587	0.08030714	0.15070821	0.12506774	0.13420773	0.03667023	0.098763436	0.06309542	0.044394497	0.093646124	0.055719703	0.030395664	0.042062383	0.113839686	0.033543944	0.047881756	0.021434985	0.24977641	0.04863005	0.23947617	0.18642294	0.11156854	0.06010489	0.061612025	0.08325692	0.27550223	0.0894282	0.112469494	0.25251576	0.034418814	0.16001359	0.32697505	0.05299936	0.05703228	0.13324478	0.07399002	0.13969097	0.1863676	0.099041834	0.15606467	0.033592355	0.12988394	0.06625158	0.19288757	0.07137591	0.28360647	0.032879673	0.06650651	0.27518806	0.063263535	0.06587676	0.0469437	0.100103706	0.16645682	0.21303372	0.17806745	0.073543474	0.08453336	0.023758244	0.038204193	0.04305445	0.014111922	0.28404194	0.03238819	0.09703854	0.056995444	0.05988746	0.034695826	0.08315365	0.05305101	0.15307857	0.039412476	0.022513807	0.060494885	0.07246856	0.21184362	0.04988	0.042672563	0.12916996	0.15489191	0.10452432	0.07815334	0.09632726	0.04559622	0.14339493	0.07346074	0.11020319	0.030423053	0.046340533	0.09359702	0.069613695	0.057919644	0.06388714	0.054412194	0.029853234	0.21552244	0.053951632	0.10415047	0.18399805	0.0439687	0.03980005	0.05376393	0.23349664	0.049428463	0.042210303	0.055841547	0.119752206	0.042910017	0.102956325	0.044563457	0.097020924	0.047956422	0.044481233	0.14890228	0.21745506	0.10337494	0.13204977	0.039401915	0.046972863	0.019632407	0.028935973	0.039417855	0.1454374	0.09000832	0.070567586	0.17904375	0.1359491	0.06918946	0.14677069	0.035350274	0.07729539	0.031079091	0.07617548	0.15758528	0.036262028	0.03359824	0.09383167	0.04778456	0.048056956	0.083451584	0.09829733	0.12847678	0.052924942	0.18174633	0.06722409	0.15161762	0.044722293	0.10224452	0.08196581	0.0688959	0.15804887	0.03697013	0.058105625	0.03969048	0.04182318	0.046829358	0.22786407	0.036425754	0.037045583	0.051868007	0.11823553	0.0515118	0.09478109	0.12693618	0.069873095	0.07519646	0.11304629	0.09707	0.26883003	0.038915705	0.16173872	0.06083101	0.074212745	0.07265502	0.04022035	0.25871488	0.08024381	0.04145605	0.10114314	0.029619332	0.02047506	0.05818054	0.22389694	0.200345	0.11029586	0.07722262	0.13865627	0.11740983	0.011972506	0.107831925	0.10359711	0.03419365	0.0658744	0.0935097	0.1371068	0.19980001	0.041365035	0.02471533	0.15865907	0.14228109	0.05131133	0.053585168	0.069497004	0.09623396	0.053779423	0.12704585	0.080240354	0.18815115	0.06480216	0.1134532	0.2377587	0.050112717	0.041116234	0.059337087	0.1827206	0.23181713	0.050277807	0.27803135	0.054661863	0.03702924	0.27624542	0.018117243	0.038608506	0.084231995	0.048617437	0.0403784	0.046028234	0.038168464	0.048989005	0.04767689	0.07249245	0.10008842	0.06391454	0.1810185	0.058120206	0.07035574	0.1560411	0.10328333	0.14094993	0.06972459	0.06138287	0.017362738	0.109229065	0.09117885	0.10492127	0.15727733	0.08925079	0.27555287	0.227649	0.0604738	0.035245337	0.12388777	0.044591855	0.031701125	0.055078864	0.16630167	0.04411095	0.091297634	0.045040455	0.069689035	0.06333861	0.033687487	0.13423589	0.08719303	0.06326624	0.28221852	0.16657439	0.055190273	0.080248244	0.2534272	0.0801632	0.18107402	0.049638268	0.032493524	0.09238678	0.09167932	0.045263924	0.06496838	0.079896934	0.30236772	0.18565702	0.3348573	0.11339748	0.06559245	0.03986682	0.32165712	0.07083472	0.0374632	0.057745643	0.050432667	0.08870238	0.038577706	0.061885014	0.03467	0.12716076	0.08992625	0.08519725	0.034924358	0.22516513	0.1649324	0.061628986	0.04783871	0.06770677	0.054728422	0.21518445	0.05044335	0.080140464	0.29212928	0.14928126	0.039423577	0.12754145	0.075430475	0.023374755	0.093653604	0.023893546	0.029024739	0.06959025	0.031172689	0.05094353	0.10800524	0.2781975	0.08808558	0.14095947	0.0808257	0.13460487	0.11800192	0.13949893	0.11269072	0.06758778	0.07632825	0.038435478	0.037274104	0.05126931	0.08537015	0.29435724	0.08884449	0.05660476	0.038313173	0.123425335	0.03690798	0.071025066	0.13284081	0.0804054	0.2654062	0.03261121	0.07476022	0.09788896	0.05474914	0.29701105	0.045586128	0.12708716	0.042170122	0.14644957	0.05139376	0.05031401	0.16442953	0.16327974	0.06926411	0.060481768	0.12204929	0.056732804	0.06968969	0.07133633	0.039208453	0.044403754	0.11356582	0.09574906	0.0466415	0.036345102	0.075482495	0.06940457	0.057487704	0.06351172	0.05831401	0.14676401	0.039242715	0.06933816	0.041219473	0.19391853	0.061754327	0.037944	0.079916015	0.042542167	0.017951224	0.09966323	0.080912925	0.16904631	0.1954774	0.28657913	0.031859726	0.20614524	0.071569294	0.120673075	0.05954334	0.060541816	0.13282087	0.049495496	0.13062273	0.10151702	0.13816315	0.052339442	0.041077267	0.035576724	0.10319102	0.060025543	0.06866568	0.047501206	0.12799405	0.15816699	0.10788848	0.026593719	0.08580272	0.12302211	0.08593078	0.04713016	0.06215947	0.09561948	0.106685326	0.044349536	0.056520283	0.058059826	0.059937365	0.046702586	0.061850246	0.17448667	0.093761906	0.06376103	0.032294452	0.12270502	0.051204465	0.038545158	0.06986058	0.21719259	0.028158978	0.08090502	0.30244148	0.03716255	0.060042948	0.06000076	0.09532474	0.14623241	0.2655381	0.058138907	0.041403495	0.30257088	0.10219857	0.22706348	0.041038174	0.22054476	0.013592387	0.033049375	0.042659897	0.06395842	0.31419164	0.031283587	0.10622691	0.033997152	0.12815003	0.0871612	0.0457695	0.3180005	0.041429125	0.21814066	0.041393496	0.03222073	0.043661755	0.054020762	0.048709974	0.0461632	0.05670789	0.13183887	0.1527584	0.046952985	0.050054457	0.11039668	0.023332825	0.04639519	0.04959456	0.06906092	0.072677046	0.054802	0.1951043	0.10628751	0.072132446	0.046739537	0.043590017	0.044368356	0.05949586	0.05392823	0.046951585	0.23195913	0.055826336	0.08845351	0.2873155	0.1871638	0.04358813	0.104013786	0.0450467	0.06100575	0.036797494	0.039618522	0.050633095	0.06637674	0.10349873	0.088059165	0.025097337	0.06769811	0.040306665	0.24795753	0.1058569	0.065229386	0.03595438	0.06358513	0.30273473	0.14249179	0.0855985	0.043501195	0.188674	0.12420492	0.057715114	0.03371975	0.25864023	0.041689515	0.07209014	0.29223326	0.12163963	0.04861011	0.028504875	0.08449734	0.021953344	0.04830583	0.036640152	0.096614145	0.26920044	0.24322544	0.10342254	0.044406082	0.043246567	0.09252337	0.03310014	0.23544896	0.066927366	0.07012631	0.11782581	0.061764028	0.057704657	0.08230738	0.14238128	0.021747727	0.09239045	0.31031987	0.04767859	0.27362558	0.04754158	0.0438321	0.098743975	0.124724045	0.0318053	0.07210023	0.039202034	0.066045664	0.06906197	0.124213114	0.06718683	0.074761234	0.091763414	0.046862096	0.06328965	0.13237038	0.06826393	0.044208113	0.117649406	0.049256213	0.23212075	0.09715317	0.0616426	0.05159404	0.03900197	0.031838052	0.30221877	0.0589188	0.03195049	0.035890996	0.16254143	0.19844928	0.063324995	0.042038076	0.046210155	0.23466039	0.16256832	0.059716187	0.03892944	0.27679595	0.116494	0.041218717	0.24252018	0.07461958	0.055195525	0.03792073	0.17254086	0.21729437	0.042216733	0.027978512	0.13334034	0.14650297	0.04641015	0.097429976	0.15049616	0.08783599	0.22635865	0.058876485	0.056869745	0.2816877	0.027759539	0.14450262	0.02384261	0.03198426	0.082392454	0.054334514	0.14530924	0.108588874	0.16581362	0.028748995	0.044518135	0.06249193	0.037822295	0.07738367	0.03872095	0.13807945	0.31298336	0.031411104	0.027588872	0.22167379	0.17105055	0.070317134	0.039130725	0.13308302	0.20013738	0.19649556	0.07471536	0.063442126	0.034731388	0.049342334	0.08024525	0.17597038	0.2599616	0.11840938	0.20417134	0.08735007	0.049226865	0.08714156	0.17248338	0.21434799	0.14138162	0.0626245	0.026385318	0.1180898	0.07461021	0.043148905	0.065301746	0.03758857	0.13645254	0.22120658	0.050270133	0.069634825	0.17212696	0.029915731	0.038373537	0.070078015	0.036667205	0.07240389	0.082265675	0.20305349	0.051973395	0.03431903	0.27658206	0.13543133	0.027088774	0.0653321	0.07575889	0.07648842	0.23995622	0.11501988	0.04427735	0.20371056	0.10688842	0.05106757	0.06739	0.08037975	0.03520678	0.11673972	0.019357186	0.04081633	0.09099732	0.17560223	0.06518694	0.030076863	0.053020023	0.076527685	0.04334738	0.15862747	0.034220748	0.042616576	0.10733583	0.023250613	0.20057786	0.06635098	0.07517104	0.09119424	0.22912244	0.05897184	0.16842902	0.035962224	0.08431486	0.03194721	0.01777535	0.0894686	0.042434983	0.10772239	0.034033224	0.04441271	0.06902178	0.06570873	0.046230987	0.034389295	0.023536826	0.107729584	0.20560305	0.11041094	0.034107953	0.01956873	0.04936502	0.038365185	0.029871961	0.043428533	0.07931658	0.120512284	0.038015477	0.030562352	0.019764256	0.055354238	0.13296194	0.064154625	0.11997321	0.031129558	0.028485194	0.096442774	0.12402806	0.030737646	0.050577242	0.020850971	0.1902251	0.10075395	0.060536373	0.0443254	0.33813712	0.03795567	0.16717619	0.033988602	0.15380132	0.036410596	0.0432183	0.056626484	0.08840151	0.105921105	0.052432362	0.0480021	0.23604709	0.155298	0.038291052	0.11192736	0.17862687	0.3744032	0.06303194	0.036574177	0.35576504	0.11731424	0.040647626	0.0491162	0.087204635	0.031680446	0.034530025	0.036997736	0.111362174	0.039731994	0.057259396	0.03196793	0.04741266	0.02899914	0.040411532	0.1329104	0.09439786	0.049325135	0.10066511	0.025324292	0.0381228	0.04556622	0.10151327	0.16647702	0.029628024	0.12397873	0.120540544	0.03249692	0.057396807	0.07535576	0.09820913	0.17484495	0.06009122	0.08859809	0.06704053	0.05557952	0.041666813	0.043719262	0.06898606	0.056198034	0.07066014	0.08932807	0.040655192	0.09076722	0.0816066	0.059601277	0.18267581	0.032770656	0.15482411	0.04869103	0.17540643	0.15321313	0.052045442	0.19750904	0.05351162	0.090937726	0.053193875	0.040339332	0.08947797	0.118980795	0.11211636	0.07714656	0.025904177	0.073838584	0.025612878	0.05003665	0.10284021	0.044240076	0.14701518	0.056237817	0.05999324	0.102867104	0.1780166	0.18747485	0.12958372	0.13630278	0.14634681	0.03972265	0.09448728	0.0839831	0.04123465	0.092739865	0.049737506	0.10550876	0.056926724	0.05134857	0.06478002	0.14748617	0.09437998	0.034790546	0.1742346	0.10133084	0.13791911	0.123155594	0.06813421	0.03265641	0.16307469	0.06442847	0.11943749	0.049557485	0.032963105	0.088024095	0.20827678	0.051445637	0.31769365	0.066814795	0.1636236	0.05244752	0.08123928	0.015475232	0.052909177	0.12199324	0.104890294	0.07847981	0.12445636	0.11181849	0.074280374	0.0711115	0.13519678	0.075317256	0.062330734	0.1396265	0.07781401	0.1145033	0.05336671	0.068128265	0.081286535	0.14233738	0.07021048	0.11155463	0.057187587	0.09183273	0.070772834	0.11858704	0.085966714	0.07136293	0.038533382	0.046930864	0.09700835	0.07930493	0.10858856	0.06013734	0.06593676	0.15659316	0.04549545	0.39394608	0.09371088	0.061481897	0.101819985	0.17373356	0.0668272	0.04357457	0.19114035	0.08911674	0.10652956	0.08516563	0.0593306	0.041958407	0.04772472	0.05805538	0.06199078	0.049270436	0.2078493	0.12042944	0.06385857	0.085245416	0.05400545	0.097183704	0.08463733	0.067566894	0.039251436	0.07432562	0.078879915	0.025384936	0.053928137	0.05968912	0.021057261	0.02975879	0.016701268	0.10512645	0.037152242	0.09324425	0.08348206	0.22516212	0.06535052	0.04658755	0.04859847	0.1744044	0.061172448	0.042521108	0.109112665	0.0685836	0.035434958	0.10665767	0.066532925	0.047917236	0.048134923	0.074921064	0.06594117	0.14784274	0.1323477	0.12663735	0.05478245	0.06505668	0.027087124	0.11362118	0.102024	0.1261151	0.1411139	0.051852092	0.032925386	0.04465308	0.056076758	0.14765668	0.062046107	0.01887195	0.05436545	0.06088884	0.11844808	0.15756717	0.06153547	0.051329326	0.13885498	0.075697154	0.08169395	0.06287154	0.04881093	0.081528045	0.06717854	0.08121128	0.2121656	0.037246954	0.07477217	0.021058373	0.1408067	0.07085725	0.11723968	0.14549364	0.16079904	0.058210865	0.07357784	0.066382915	0.062026918	0.115755215	0.11113787	0.082251176	0.108667634	0.12910376	0.072935596	0.10668814	0.11064701	0.06234424	0.1171653	0.19363157	0.035288	0.07461399	0.09869358	0.07019645	0.057511307	0.10777791	0.06529693	0.12072282	0.060485642	0.062199697	0.04848516	0.0318684	0.17691213	0.022507329	0.1905945	0.09226044	0.041925997	0.10612601	0.06065336	0.114410505	0.06833866	0.068329506	0.16870777	0.071415976	0.11455705	0.12797461	0.032196708	0.1404303	0.096269034	0.055415288	0.04049462	0.16755746	0.082522735	0.102493435	0.044818252	0.08353625	0.045719884	0.039884605	0.097230405	0.092556015	0.06429595	0.09980585	0.05042167	0.059553593	0.08040306	0.10858558	0.09862129	0.1224302	0.03295938	0.0584493	0.043855026	0.4115912	0.17025906	0.075035036	0.048644748	0.050504062	0.07024798	0.10394112	0.11970186	0.037173636	0.059151374	0.05025166	0.15109713	0.118929416	0.2112267	0.11267597	0.12075229	0.10118262	0.06740968	0.1267178	0.08172581	0.06637677	0.02086766	0.058260392	0.09001209	0.044702977	0.096986055	0.11889042	0.06829674	0.06355578	0.05493345	0.05626883	0.091714494	0.108488	0.1572971	0.1704541	0.093368776	0.07145311	0.13342655	0.109561466	0.06952842	0.19590005	0.033670448	0.06584883	0.08633243	0.14171776	0.10372418	0.14476497	0.052761175	0.114351794	0.09040207	0.14772387	0.046258338	0.06252098	0.1808492	0.030858628	0.11730591	0.04214354	0.06718748	0.10284759	0.09843897	0.19631949	0.124844424	0.04465229	0.046519816	0.11454229	0.17640054	0.04622667	0.12797476	0.097879075	0.0745662	0.051330008	0.054005153	0.14431961	0.11447182	0.05319998	0.0477845	0.13751702	0.05794461	0.119115695	0.06740546	0.058429286	0.088278204	0.060958598	0.08998205	0.21421307	0.07198392	0.07540495	0.029171163	0.047662184	0.025084846	0.062172562	0.0485797	0.034972828	0.068583846	0.040602937	0.099849716	0.037502438	0.036531597	0.08735987	0.039650142	0.051403545	0.12585872	0.16331263	0.08455391	0.1434652	0.0734307	0.03531679	0.14128071	0.052033033	0.10086983	0.06383222	0.09179663	0.18644057	0.23828839	0.21400139	0.09450893	0.092489436	0.18471803	0.048441585	0.081046976	0.1358242	0.051306535	0.051420398	0.13097763	0.14837769	0.067887604	0.03665307	0.038410716	0.028894525	0.067643955	0.3180092	0.054563917	0.08043137	0.040361382	0.124783516	0.04803374	0.051562175	0.07531578	0.05855134	0.1344086	0.055860236	0.047168694	0.17833138	0.04264304	0.08089254	0.08861562	0.22778645	0.06438565	0.104218885	0.09418996	0.061601125	0.320378	0.04489533	0.039152462	0.032985464	0.0718268	0.09494981	0.045860738	0.05177538	0.03452503	0.05429313	0.17387764	0.066455275	0.1752991	0.074268624	0.12492491	0.15578568	0.10408771	0.11912613	0.11857809	0.035705898	0.043478608	0.048744015	0.050064426	0.08978425	0.018961836	0.08740285	0.020914607	0.029254463	0.02289612	0.06362456	0.030797442	0.03415639	0.043493435	0.07062483	0.014290508	0.029754026	0.120456524	0.04230372	0.04820235	0.0943005	0.119006746	0.052403774	0.0393977	0.058587495	0.08015284	0.073042266	0.11656412	0.078822255	0.03365104	0.042999618	0.07733147	0.05001833	0.024120953	0.1507418	0.15567398	0.08128049	0.059683047	0.11784145	0.18287724	0.07151963	0.12684458	0.04233109	0.13939211	0.07441562	0.07569677	0.03613651	0.19893223	0.09567671	0.08891066	0.053420305	0.03103982	0.06568951	0.10289599	0.057247773	0.15071604	0.06371555	0.069836274	0.04323793	0.046279326	0.026241047	0.09170057	0.11139792	0.077554956	0.047667444	0.1659973	0.0769058	0.20438454	0.15632899	0.05998438	0.09839171	0.12517448	0.15172431	0.052598298	0.036196157	0.16172928	0.063532196	0.029181886	0.03980538	0.08356732	0.10207882	0.062290825	0.033514038	0.07344811	0.092981905	0.22441068	0.08229919	0.06744873	0.061076954	0.063694544	0.12517473	0.10731873	0.0684084	0.037141196	0.0804343	0.049951226	0.064028755	0.06333072	0.0972044	0.066968456	0.10554145	0.046734825	0.04801949	0.10990997	0.036344633	0.11259332	0.066710435	0.026114572	0.03438133	0.048161216	0.09975766	0.035833266	0.042467453	0.19163916	0.040839225	0.0949142	0.2542164	0.062025987	0.079164356	0.036154933	0.08144392	0.047041897	0.35002318	0.060758863	0.035436757	0.093948334	0.037188735	0.09533657	0.053121302	0.10434222	0.0745569	0.0679094	0.17922649	0.10254224	0.05797936	0.065672725	0.12703273	0.13535552	0.08443825	0.07713537	0.11896396	0.16928051	0.027270392	0.05022557	0.0934463	0.14054552	0.09081088	0.23035568	0.0933788	0.23736432	0.26415637	0.025415868	0.10035189	0.110056564	0.054456867	0.13223517	0.073664844	0.095171474	0.0617634	0.15393525	0.04900444	0.14873002	0.07700659	0.044314064	0.11976317	0.08181563	0.10184959	0.054292288	0.08744519	0.3264066	0.08111238	0.17607412	0.07363968	0.040465288	0.29230833	0.08140449	0.063143164	0.15796562	0.043458395	0.07259838	0.12434262	0.05825933	0.12940946	0.06385443	0.077126294	0.119798735	0.052474566	0.10403001	0.11761653	0.081438474	0.32667816	0.0783444	0.25570858	0.21338417	0.1736742	0.037813324	0.044713587	0.04124872	0.23628801	0.17002425	0.039727602	0.040257018	0.081149325	0.098140724	0.13111347	0.07334192	0.07827705	0.2907263	0.09448439	0.06977221	0.1433055	0.37687355	0.044623375	0.039291635	0.12503922	0.07837508	0.03143229	0.09640605	0.05984015	0.08344652	0.12042901	0.030972678	0.10310665	0.04946344	0.039521854	0.040304083	0.024153147	0.09647758	0.051717773	0.055357676	0.09808986	0.027434528	0.33878636	0.094763294	0.04570734	0.08165066	0.038675386	0.0842222	0.039853223	0.048583698	0.09483801	0.07949532	0.035497494	0.111104615	0.04594817	0.090719745	0.059765562	0.023627939	0.103135444	0.09246801	0.08366121	0.057923518	0.06994265	0.1346626	0.06498883	0.0502325	0.024385883	0.089353934	0.07114387	0.13566655	0.088883474	0.11656934	0.051895954	0.07283121	0.050475195	0.027091775	0.052538995	0.082958005	0.063829094	0.0870018	0.041154668	0.057406604	0.024774393	0.03832083	0.30844396	0.051780596	0.11317339	0.10126228	0.01939913	0.2980919	0.0355438	0.065839015	0.0670911	0.12285868	0.040796764	0.084747404	0.07887087	0.061229482	0.061274536	0.04851734	0.06071347	0.047425628	0.07089512	0.09643114	0.056651276	0.02889867	0.084993824	0.0507724	0.12913395	0.048576053	0.070001274	0.2081987	0.06957411	0.053062886	0.03506197	0.12568331	0.06426315	0.019974701	0.056511663	0.09332072	0.15199727	0.16844779	0.2239626	0.024806008	0.030885046	0.035619453	0.25477582	0.071958505	0.15336955	0.30310327	0.053534146	0.038743258	0.09969607	0.01874506	0.2602896	0.19556671	0.030314635	0.06213875	0.14052993	0.091642775	0.13954788	0.061193984	0.019329082	0.09616713	0.123696946	0.034363795	0.10469193	0.05617745	0.04749139	0.1340255	0.11287239	0.1337201	0.21906099	0.10375576	0.07047149	0.09906621	0.03290666	0.09821348	0.06336962	0.04149948	0.15525998	0.027426241	0.07054428	0.038296364	0.26684278	0.06256285	0.2894518	0.2124554	0.032514445	0.19586241	0.029865086	0.07062289	0.054610807	0.16949748	0.08363564	0.06728965	0.04333305	0.064673886	0.052534856	0.067112535	0.05574853	0.081359126	0.106023476	0.06077734	0.08981328	0.11197986	0.031225508	0.10116905	0.036661208	0.06270848	0.07124011	0.030147329	0.054161828	0.048260055	0.082361326	0.03746026	0.04507084	0.1315709	0.08129333	0.08683668	0.045139346	0.03264626	0.08588957	0.07599592	0.093269594	0.059872527	0.08831214	0.045591645	0.05417388	0.033010807	0.108275205	0.12849447	0.034543153	0.089123145	0.10655266	0.09735997	0.06435422	0.07525757	0.037133146	0.0769148	0.052399024	0.07060818	0.037661232	0.046869162	0.12800403	0.027760034	0.07195519	0.06234449	0.07959758	0.022540383	0.038092956	0.03672476	0.060850028	0.058583073	0.10021371	0.028774124	0.04219631	0.123460546	0.14567634	0.10433179	0.19497815	0.15753298	0.0937237	0.047826506	0.045346335	0.0844035	0.0652521	0.04415365	0.06015855	0.095044285	0.022214564	0.18990773	0.13627452	0.10192513	0.050819904	0.0766348	0.05584113	0.17141296	0.11739472	0.050935116	0.039381213	0.11181334	0.13880739	0.06197164	0.17425016	0.058576226	0.0190968	0.07970528	0.05070509	0.062369928	0.054303378	0.055873588	0.034232873	0.06327188	0.16350248	0.044413418	0.034980264	0.04925217	0.043726593	0.14157963	0.03558495	0.023992008	0.08892948	0.06265134	0.046312135	0.06028569	0.22473095	0.0302805	0.042203855	0.026524508	0.066769734	0.06488274	0.055445723	0.05453318	0.061258554	0.060794197	0.08108017	0.11213336	0.03727398	0.11246453	0.07427892	0.053865172	0.035259362	0.18898547	0.03715624	0.09606294	0.20045085	0.033161744	0.07924025	0.06328496	0.04171682	0.24900024	0.084692165	0.024249747	0.1850661	0.051651333	0.3289918	0.031779114	0.10572119	0.3085003	0.09617549	0.06188883	0.0968254	0.060206212	0.03549655	0.07704045	0.041191682	0.08062373	0.15457286	0.20202835	0.04258392	0.0576035	0.022972308	0.041476898	0.05270692	0.07074715	0.06009393	0.14052367	0.11931062	0.05140099	0.08245102	0.038864933	0.051720552	0.056531366	0.1305858	0.27001426	0.042884614	0.03570223	0.07707486	0.06356353	0.26119974	0.127538	0.04755556	0.06255959	0.06737701	0.1806815	0.07106794	0.06498723	0.035114013	0.02560838	0.12194875	0.10290822	0.030806752	0.14316577	0.07188643	0.046979986	0.18311311	0.04189618	0.046850987	0.05812654	0.18501535	0.047610104	0.021098942	0.11341298	0.17850961	0.021037754	0.020952314	0.037275866	0.16136956	0.053122222	0.1509475	0.055194438	0.11364225	0.05785974	0.123759516	0.13769653	0.060130943	0.050881967	0.09011647	0.03964284	0.032205783	0.21719271	0.03432721	0.048632562	0.105388254	0.057503767	0.06390156	0.10725081	0.11271909	0.16560164	0.14319722	0.034607004	0.037990496	0.059121363	0.03574039	0.034570687	0.069879085	0.03677557	0.1405425	0.051167496	0.055958353	0.07184875	0.055698946	0.2236098	0.041190572	0.04704538	0.045749657	15065	PaExtA	9.999999999999998e-05	HUVEC-1_12_T34_1	HUVEC-1_12_T34	HUVEC	HUVEC-1	12	T34	1	HUVEC-1/Plate12/T34_s1	0	0	low_conc
0.058729455	0.11585558	0.039271586	0.09396494	0.08110888	0.10058584	0.045715213	0.027288549	0.06437428	0.043945197	0.016292341	0.066286504	0.09869752	0.075642124	0.042823628	0.041066986	0.042613838	0.057630356	0.08596439	0.09395626	0.07826624	0.053872444	0.06289372	0.1371176	0.13238275	0.12716267	0.14521125	0.04376357	0.050179716	0.118205935	0.03762284	0.095388174	0.101795904	0.09421259	0.04578849	0.05435622	0.04455725	0.12023515	0.06863878	0.050558344	0.11929417	0.039006524	0.14094555	0.10562517	0.07644317	0.0598099	0.15373495	0.08714497	0.08581059	0.09337698	0.089432664	0.049751922	0.07819491	0.038152628	0.076998785	0.09744638	0.014945137	0.085060686	0.07252687	0.091227114	0.04110783	0.09522714	0.06951821	0.021852136	0.14888202	0.03190968	0.116619356	0.0595407	0.057718128	0.02782032	0.087362096	0.090891816	0.14406326	0.12618302	0.07351618	0.13012469	0.054242473	0.04310178	0.046414748	0.058673486	0.052092023	0.05440662	0.08570908	0.07532996	0.0648295	0.060031366	0.030087115	0.0655615	0.09126276	0.17129578	0.041671485	0.0787527	0.09266499	0.06858387	0.061194934	0.02700648	0.050916847	0.049312398	0.12000938	0.09774517	0.07567144	0.080454394	0.07667949	0.050886266	0.027179632	0.047019325	0.13229997	0.14404488	0.05313188	0.06129642	0.06094552	0.058132783	0.06293369	0.0533393	0.13382019	0.061675396	0.10371896	0.053401235	0.13623053	0.07860762	0.043681495	0.101446316	0.10928747	0.054611146	0.041344374	0.02594135	0.04903487	0.10415482	0.04968504	0.05904051	0.046517022	0.06023625	0.0564768	0.040264066	0.014181897	0.047846824	0.092751175	0.06645433	0.066118844	0.05331915	0.089503884	0.06660651	0.09832524	0.04543533	0.043508086	0.06264063	0.058780234	0.035095613	0.037650198	0.026055014	0.042464525	0.06461139	0.08564426	0.12656611	0.08466217	0.10460986	0.040872518	0.089049414	0.049260043	0.01965448	0.05035608	0.03227953	0.05640446	0.03651099	0.030995313	0.052301437	0.07235519	0.07429826	0.05870705	0.04038655	0.044160932	0.13668168	0.046306327	0.06896891	0.0928358	0.09082319	0.056946978	0.04155014	0.052338347	0.02810014	0.090789855	0.030380739	0.07269156	0.054202035	0.043235198	0.12145603	0.050131477	0.07619231	0.07226652	0.019035617	0.026310593	0.051843755	0.06592741	0.0572982	0.049558148	0.10185536	0.07620045	0.15341155	0.059943214	0.16007182	0.06038616	0.12461908	0.0802678	0.15538287	0.041826166	0.11752413	0.045471024	0.03470456	0.054407515	0.12671784	0.09353976	0.026781198	0.08067609	0.009839289	0.051000744	0.08164194	0.027617116	0.07188675	0.043931622	0.35954112	0.11902137	0.054691054	0.039035454	0.25198597	0.08684492	0.04325959	0.07194013	0.08330892	0.07018568	0.1328457	0.061630122	0.11662052	0.118933365	0.048727404	0.10325055	0.04449967	0.063970074	0.08672596	0.15093699	0.15561707	0.028741267	0.07384147	0.04020305	0.04047112	0.10919903	0.13498233	0.0417403	0.13077697	0.084929645	0.10912804	0.06945741	0.081432834	0.042800866	0.044485785	0.05917726	0.13353565	0.097545356	0.080418006	0.08857381	0.052229866	0.030859211	0.062712446	0.0388408	0.032303043	0.045099284	0.08757345	0.033482935	0.041671544	0.09712399	0.05369553	0.07045871	0.04718399	0.05284086	0.08969405	0.033931013	0.018596584	0.09539988	0.10987081	0.1083342	0.075821355	0.04283293	0.113289736	0.07680476	0.04766462	0.13821495	0.016229559	0.15815312	0.07726988	0.05246091	0.021364596	0.24609065	0.047303952	0.10999896	0.08754857	0.067220114	0.07314764	0.029032936	0.07486373	0.085225075	0.07823802	0.056353115	0.038281754	0.11011952	0.04803053	0.053551897	0.038631927	0.03379871	0.12111273	0.0341149	0.106977195	0.040665716	0.04509791	0.08167517	0.07830041	0.09807484	0.05546233	0.10045046	0.0423348	0.023715809	0.074140206	0.14395237	0.043735437	0.013023305	0.10649131	0.19373938	0.13620268	0.13736914	0.099252835	0.18553743	0.16276132	0.01592698	0.063638374	0.088074476	0.069899805	0.04316591	0.07624657	0.16537209	0.039072428	0.06492882	0.18800724	0.14185937	0.09488332	0.04682266	0.0655908	0.09562457	0.072454244	0.09233149	0.061381415	0.053653307	0.07875407	0.06994319	0.0457143	0.079950556	0.09350757	0.074105784	0.042216387	0.034438327	0.021256953	0.10607895	0.09378507	0.057842463	0.14122367	0.08069517	0.029758329	0.051846713	0.073344156	0.07956314	0.027460927	0.09704728	0.04132103	0.13008825	0.04452295	0.04550749	0.07170077	0.14114064	0.056088254	0.049723923	0.09166293	0.10598985	0.1230427	0.04745519	0.07749079	0.08037043	0.06202011	0.07657317	0.05258511	0.03724035	0.08214058	0.07433276	0.031246956	0.039189767	0.05038351	0.049340345	0.035673916	0.02503698	0.10289857	0.06209825	0.06462492	0.17313232	0.07297373	0.1274336	0.049292848	0.051804703	0.019349944	0.063636854	0.015513002	0.053013373	0.07020274	0.035521694	0.031281605	0.0949547	0.07971918	0.04485576	0.08583292	0.036012463	0.05495083	0.032985505	0.078539506	0.015165908	0.0900062	0.05170643	0.13016339	0.06350296	0.042603552	0.06589081	0.073991135	0.088186935	0.121950485	0.0784625	0.04659901	0.07442568	0.10319923	0.069207594	0.041403744	0.052357025	0.12133609	0.05272118	0.10558494	0.060390856	0.065727375	0.059931885	0.075051725	0.067335315	0.11508554	0.12401544	0.061171636	0.050382115	0.10203639	0.08203935	0.14640948	0.10517643	0.04494179	0.038070764	0.08337007	0.10017376	0.03253261	0.046660267	0.059360765	0.14118114	0.06105545	0.07049933	0.042872973	0.072641775	0.04973898	0.057967875	0.071793556	0.07335091	0.11266191	0.03036964	0.050351396	0.017443668	0.058417678	0.019933006	0.16236207	0.071300134	0.04020547	0.10523384	0.046731792	0.09242084	0.11452036	0.02909289	0.102054924	0.08920779	0.15236992	0.054623492	0.061870694	0.11420632	0.19233507	0.028843926	0.046382945	0.11231476	0.04505104	0.05160799	0.13862383	0.06617852	0.020362768	0.12990393	0.092435226	0.077788085	0.094898105	0.050381266	0.04493742	0.09709193	0.040841617	0.102144256	0.027170323	0.047091767	0.057673696	0.06480012	0.097199336	0.07474664	0.041615374	0.08071326	0.0724741	0.05568954	0.05335	0.04344461	0.077665105	0.04367285	0.088883385	0.09172643	0.06404672	0.041321516	0.093430445	0.044658944	0.0682612	0.12951225	0.088099286	0.06849708	0.09251579	0.14725748	0.043474082	0.09986615	0.07911204	0.19393195	0.12662783	0.059185244	0.059535377	0.14965358	0.051326804	0.04242459	0.2231305	0.06688428	0.08895975	0.13104764	0.07297939	0.1079867	0.026092676	0.03190748	0.03913357	0.035443798	0.12776324	0.05433108	0.022968713	0.0224794	0.03674241	0.072049834	0.18268657	0.14850566	0.057773076	0.07884602	0.023117635	0.16472347	0.08789766	0.027879521	0.058963183	0.07152491	0.08624126	0.061136007	0.08097576	0.055354863	0.0817191	0.031180542	0.057971235	0.10976267	0.16293645	0.11929469	0.047050454	0.046409808	0.066064455	0.06513184	0.1834061	0.10090239	0.122508675	0.04929667	0.04129084	0.031336278	0.04833353	0.09305323	0.05055593	0.055770718	0.06986998	0.11027396	0.05178395	0.14402092	0.07113396	0.028664788	0.0917605	0.14168108	0.16755746	0.05850962	0.045359135	0.04516712	0.0635884	0.04723481	0.07492258	0.058673892	0.040717367	0.06960251	0.07967961	0.07882151	0.03474875	0.047395006	0.106947705	0.08197439	0.10122879	0.09304161	0.08638583	0.07344852	0.22517383	0.05378745	0.13929638	0.028575776	0.09304686	0.03855353	0.057165507	0.03829506	0.06385537	0.03774049	0.080547675	0.10020049	0.050189488	0.060707748	0.054997757	0.08002882	0.14877851	0.069502085	0.09303458	0.04965963	0.08214702	0.036296453	0.06277323	0.055593528	0.03693329	0.019057836	0.11614117	0.04387615	0.056846343	0.045406982	0.04659116	0.03249765	0.08823323	0.10752403	0.03460774	0.118649244	0.15544134	0.047426827	0.071865864	0.08014729	0.047164284	0.018001975	0.08113086	0.01489643	0.07143748	0.088690296	0.012844646	0.15606415	0.08730659	0.042048536	0.09369793	0.03817991	0.10375007	0.06126699	0.043116823	0.14366409	0.02519528	0.034256272	0.024655072	0.11338255	0.08030132	0.026925089	0.08338832	0.13775422	0.10609013	0.039183848	0.0798632	0.04518813	0.08760646	0.06954402	0.033329163	0.07620141	0.093272895	0.036552925	0.046181127	0.114744455	0.027911767	0.07385053	0.13974953	0.044532336	0.045779146	0.05177973	0.05246698	0.060668252	0.072876945	0.12585324	0.08388564	0.08300709	0.12510283	0.108459964	0.08255413	0.045626298	0.043321535	0.085599825	0.14503443	0.04847732	0.21199831	0.03696449	0.057837483	0.06540924	0.047650624	0.094027236	0.089133695	0.08553736	0.093247265	0.22331256	0.07792381	0.14716807	0.025088167	0.07038587	0.12769163	0.07172164	0.04008066	0.072909735	0.03138496	0.044820603	0.060119856	0.1664967	0.032866262	0.089963965	0.10456209	0.043686662	0.11741069	0.049144477	0.023992926	0.107465886	0.029218186	0.07237193	0.09505297	0.10786832	0.07824651	0.05270278	0.0441112	0.061706383	0.04814979	0.06022041	0.09159515	0.099387765	0.08837438	0.074897654	0.046616517	0.0818204	0.08717781	0.08010623	0.049521953	0.072964124	0.10361178	0.098439775	0.13627571	0.03348731	0.06980485	0.139608	0.06396389	0.14910406	0.07255356	0.056693528	0.061119545	0.1310007	0.14488798	0.04760191	0.07677093	0.06647255	0.039619252	0.061032314	0.079988755	0.045056477	0.066618145	0.08872682	0.07285956	0.06448309	0.095053606	0.059959322	0.0669248	0.042837165	0.028275179	0.0778289	0.09033217	0.03325863	0.06660631	0.06690596	0.10507478	0.04720912	0.055023838	0.16189857	0.090011075	0.11088032	0.11827226	0.057012185	0.0493494	0.047128655	0.13676733	0.16039541	0.080745645	0.08020195	0.07603805	0.02753231	0.07084991	0.053210422	0.07042402	0.11901839	0.084844805	0.039862018	0.12329971	0.018358702	0.082950294	0.09579839	0.039124694	0.08198979	0.08804023	0.03517887	0.09514941	0.05337913	0.08447696	0.058061182	0.05711694	0.06802374	0.22049688	0.047294483	0.05010549	0.07056526	0.0732915	0.06949426	0.12177136	0.11303611	0.08033476	0.06524182	0.15123038	0.036039595	0.048653312	0.060639754	0.075936325	0.07119309	0.11938901	0.10055314	0.11235972	0.0234475	0.054569192	0.040778134	0.023236938	0.08873153	0.076514855	0.052991603	0.15318435	0.047177702	0.031642426	0.1044132	0.073787704	0.113587864	0.025957972	0.18002182	0.052092064	0.12754887	0.059205845	0.061765518	0.065672405	0.10909011	0.15148671	0.046120763	0.023523824	0.032772608	0.07578321	0.079894856	0.09542781	0.057375707	0.13714492	0.07593223	0.16570987	0.08385354	0.10848498	0.1136349	0.033900328	0.06850265	0.06396976	0.033256005	0.05067207	0.101694494	0.069427684	0.08737065	0.05307994	0.08531228	0.111293375	0.075511694	0.08335272	0.010891058	0.078189865	0.072120346	0.052561056	0.056570586	0.04222682	0.12594393	0.22969879	0.06883784	0.046226252	0.25772232	0.051616948	0.054635685	0.030874114	0.02974097	0.046622857	0.054211713	0.040070552	0.044317447	0.0528238	0.05187183	0.073445976	0.03839321	0.035495907	0.04375838	0.04791403	0.05113288	0.015762225	0.06708689	0.082793415	0.12028384	0.06039386	0.021341683	0.13714343	0.068314746	0.04780487	0.039906673	0.083053276	0.08207429	0.053883832	0.10598559	0.07361123	0.08187018	0.06332014	0.10768465	0.042522743	0.060562167	0.028033368	0.07178318	0.08040064	0.08300495	0.10790737	0.10262239	0.056816466	0.036878675	0.15474619	0.034183435	0.066066936	0.060269427	0.037356973	0.09720933	0.0763841	0.037359595	0.07850947	0.024731856	0.04932127	0.057291336	0.03187859	0.115269	0.10532428	0.030406762	0.031489242	0.031654574	0.055345222	0.055818874	0.07431646	0.047482494	0.048670176	0.08150929	0.0789572	0.0764316	0.063877225	0.18655673	0.08391057	0.044524673	0.021331232	0.071949385	0.07895681	0.11308833	0.04994682	0.020524668	0.061821602	0.087021425	0.042616364	0.107090205	0.04437779	0.056900926	0.04408574	0.047290213	0.0871758	0.034623317	0.04100819	0.034339145	0.034664135	0.021488138	0.03958512	0.07968687	0.037169494	0.04858091	0.1169886	0.07118055	0.0905328	0.050328925	0.07114218	0.04161816	0.14697379	0.05730783	0.10876493	0.19293953	0.10827763	0.078795016	0.070847616	0.08281143	0.065929785	0.10539012	0.04866595	0.054093383	0.035722565	0.060219064	0.021160033	0.049479388	0.05722199	0.074357435	0.17905311	0.041850306	0.09106006	0.034556642	0.18157187	0.0788173	0.03064403	0.08302155	0.09353936	0.089780726	0.045462422	0.04849969	0.10671519	0.069041744	0.029544756	0.19407289	0.12842104	0.06733736	0.07936051	0.082298286	0.031927936	0.02882775	0.04840695	0.04484163	0.039673857	0.03549741	0.019396741	0.0256276	0.025656648	0.051699366	0.013459588	0.042372417	0.050788216	0.02200973	0.07949589	0.05893697	0.051151503	0.04020649	0.06211049	0.069803	0.047414865	0.057287738	0.04240244	0.038529634	0.027530089	0.09200255	0.029185522	0.041204467	0.0736673	0.015501448	0.04358206	0.14830671	0.05676516	0.13956422	0.060345016	0.04873751	0.07783944	0.14683893	0.071167216	0.033835255	0.06232457	0.07808841	0.06117111	0.29304746	0.07104025	0.0634728	0.032698225	0.025862066	0.026902009	0.17248094	0.027590994	0.043958075	0.057231847	0.080338955	0.033097155	0.07325072	0.09791689	0.055425167	0.072690375	0.011795157	0.04644163	0.044270813	0.03562747	0.038560905	0.055879544	0.055597335	0.062688686	0.069925465	0.036751844	0.034518253	0.04463505	0.025982667	0.030872008	0.015900077	0.050644048	0.021793002	0.05183236	0.058639742	0.059369512	0.039618086	0.07954946	0.04749198	0.08809386	0.034193486	0.048102915	0.05726942	0.030680764	0.032768782	0.113610946	0.04334706	0.09249974	0.060783148	0.09280947	0.048183523	0.014091623	0.077456236	0.0529854	0.0994063	0.102378845	0.09473647	0.081380345	0.111578956	0.032773748	0.096638605	0.08967223	0.023762474	0.09784253	0.081899494	0.073194966	0.06703009	0.050469697	0.03904535	0.033539426	0.050635576	0.045598917	0.04038579	0.086564735	0.055636056	0.045559347	0.09173558	0.058572836	0.05643221	0.035397638	0.05761284	0.057126947	0.06402916	0.073203065	0.06251265	0.15676826	0.050362494	0.1118055	0.110658236	0.10855814	0.05670017	0.08776766	0.09322966	0.1429778	0.018189784	0.037733342	0.043460015	0.04499402	0.036318097	0.06199422	0.042536706	0.030031644	0.033471815	0.031024326	0.011868658	0.097149864	0.06643502	0.20129955	0.04689692	0.011157975	0.020951062	0.11562984	0.06702441	0.12439206	0.09217387	0.026230708	0.019870445	0.055023313	0.033082917	0.033674844	0.0164195	0.055642255	0.016315088	0.047803972	0.028061964	0.044427328	0.0568027	0.0816533	0.06918902	0.105311275	0.052231193	0.06443922	0.089606196	0.09191047	0.045060113	0.046055634	0.048027575	0.018931784	0.07589767	0.07016392	0.028148327	0.08287838	0.008319255	0.04226943	0.07807726	0.09902698	0.03900698	0.018134065	0.029166464	0.047462437	0.026590522	0.021959145	0.043052245	0.049511544	0.045968268	0.06832887	0.042665854	0.035928614	0.06214953	0.06452034	0.10318393	0.013104104	0.032379337	0.05024102	0.06610318	0.03347359	0.07719968	0.031736933	0.032693814	0.06790257	0.05955811	0.023870215	0.12397546	0.07636735	0.053475477	0.06631415	0.054066718	0.04187285	0.13372973	0.060787823	0.10627205	0.023588702	0.059288636	0.024349567	0.058483504	0.041789424	0.089164965	0.10305067	0.1479799	0.13023496	0.24698885	0.019062253	0.04054456	0.030266348	0.02708514	0.056489125	0.04813855	0.053874277	0.038898073	0.051823746	0.12611495	0.094352745	0.036409054	0.024779316	0.13194051	0.051046155	0.06849767	0.049448397	0.09614617	0.07234565	0.041201875	0.044920675	0.053029843	0.06044306	0.071536444	0.027987579	0.026818817	0.021244908	0.045086894	0.07380548	0.03818176	0.06228409	0.058201656	0.08461749	0.05242084	0.05208791	0.01613367	0.023126781	0.23678145	0.02062144	0.021905271	0.029817492	0.087189645	0.022356413	0.0680169	0.018983636	0.055985026	0.051437687	0.041232817	0.057014886	0.07414722	0.048288498	0.07988592	0.053815767	0.07646319	0.046795897	0.037679426	0.059736088	0.041594334	0.053302232	0.02753528	0.040670298	0.09456277	0.100687265	0.12798478	0.090178125	0.021115422	0.0513424	0.04154579	0.07359959	0.044570163	0.07404478	0.0354256	0.14732867	0.010943686	0.039031595	0.026808634	0.050480194	0.041847106	0.052289154	0.0262817	0.021973412	0.10897357	0.02306948	0.018853404	0.11714855	0.039687	0.13769916	0.12986359	0.08171505	0.0079651	0.022955399	0.049910627	0.06060894	0.15504923	0.024941873	0.037998658	0.035434976	0.02384884	0.007034533	0.04201208	0.04055828	0.0448603	0.08898877	0.068838805	0.05847996	0.14705595	0.016157825	0.11758305	0.07229327	0.00924662	0.020836625	0.06759909	0.14013436	0.05294753	0.0552914	0.21918476	0.21470302	0.0787594	0.18612517	0.076972194	0.122010335	0.049191184	0.14985666	0.051992394	0.06447142	0.02236102	0.08282015	0.053675033	0.06190003	0.023308702	0.2218875	0.052738886	0.08815071	0.05380611	0.14313251	0.09295483	0.06575373	0.08180806	0.044423115	0.036093965	0.18742481	0.09277678	0.145446	0.047690887	0.029469818	0.042571194	0.02987524	0.07137562	0.043076828	0.012773753	0.057210788	0.03133507	0.05112715	0.015845882	0.02669106	0.21698904	0.010393221	0.02931767	0.071532205	0.043874428	0.10493736	0.04448401	0.049554635	0.09453319	0.0342082	0.14818288	0.060824722	0.060575902	0.020355828	0.10798235	0.009262811	0.05576195	0.055037193	0.056239612	0.03637932	0.031112479	0.24322855	0.07960425	0.042364128	0.043505374	0.052129716	0.028401688	0.18777192	0.06641758	0.0031613181	0.09577967	0.0517952	0.045511004	0.054701433	0.043354288	0.07045666	0.09146708	0.043917947	0.060001507	0.026943635	0.025829783	0.06774005	0.06125596	0.06975218	0.07584399	0.03508184	0.10277585	0.14752156	0.061256114	0.04543882	0.034848344	0.023411306	0.10061809	0.03491722	0.049461216	0.06177959	0.021380596	0.034989446	0.031032726	0.026254825	0.057725243	0.05629746	0.06648969	0.030975943	0.0611026	0.05228416	0.05126666	0.08797315	0.09481482	0.03913407	0.010222715	0.04531782	0.08751031	0.027504234	0.094966576	0.065704055	0.040557854	0.03687591	0.051603116	0.07837689	0.076140784	0.034162723	0.032190025	0.06763262	0.06762852	0.032334115	0.03821075	0.04163941	0.20369768	0.09844992	0.055425577	0.0810011	0.02872287	0.12582557	0.033262227	0.0694287	0.03550176	0.05990395	0.038931705	0.0504907	0.038650915	0.17699018	0.16580936	0.06836673	0.06108938	0.03291484	0.02420049	0.052471668	0.01963469	0.079313	0.14834894	0.023398617	0.07132566	0.07704356	0.038978226	0.030287564	0.109138355	0.015743721	0.03465785	0.02417678	0.043947402	0.029158875	0.08020467	0.042556334	0.053091273	0.054399747	0.014972941	0.050009556	0.06892167	0.047593113	0.035984155	0.054857783	0.20023629	0.021881316	0.0042554084	0.059312955	0.01290725	0.09772959	0.15557396	0.042167958	0.054209676	0.032088857	0.051456176	0.15539113	0.06284499	0.03616108	0.040302917	0.0751351	0.012538671	0.08860018	0.25136244	0.02960218	0.038671542	0.16777045	0.037865065	0.022559496	0.045978963	0.06264897	0.055253275	0.042208694	0.029742464	0.049411874	0.03216178	0.011977223	0.055371072	0.06360708	0.037201453	0.062278196	0.028214475	0.054927185	0.08352488	0.07226758	0.04210426	0.07335521	0.008283536	0.087530725	0.023544874	0.029013863	0.14465608	0.050762158	0.025061145	0.081929356	0.017266087	0.038183562	0.040664203	0.08941977	0.0348415	0.04057947	0.06363156	0.08855561	0.028363742	0.038401313	0.13320503	0.046809733	0.047890477	0.09174795	0.033766273	0.05085867	0.012628019	0.10471394	0.050836787	0.113356724	0.031313002	0.062043462	0.056560244	0.020125419	0.08640902	0.10735601	0.035080172	0.07782464	0.03372889	0.047932275	0.06626978	0.04095109	0.07867598	0.0951162	0.049115874	0.07085082	0.054069463	0.08621234	0.015966674	0.051262468	0.037864186	0.05261171	0.005430313	0.023702092	0.034734763	0.050855502	0.011498213	0.058928557	0.021910679	0.05440476	0.048628252	0.05682359	0.049801726	0.041004114	0.05663862	0.0118680755	0.07592627	0.03905815	0.03273289	0.013484778	0.027464591	0.0039244276	0.05188165	0.06458336	0.046186488	0.047418512	0.067182526	0.027425613	0.15621547	0.01043263	0.041203067	0.0433961	0.052140675	0.012012819	0.03223414	0.0039069736	0.034592137	0.08103819	0.034745693	0.065669805	0.020574743	0.060949955	0.0744707	0.07146358	0.055605605	0.031335074	0.080791116	0.07050179	0.01780099	0.12512523	0.027421918	0.024734503	0.026695997	0.07066933	0.053937603	0.058950357	0.06689002	0.022815205	0.043742403	0.06209909	0.10452334	0.043385707	0.02170295	0.15718186	0.06797288	0.07253661	0.040882163	0.28155893	0.19948389	0.029275455	0.032237373	0.062640406	0.22415341	0.0731647	0.07872806	0.20238648	0.111784294	0.033202685	0.1137767	0.0465816	0.059979066	0.08451128	0.33834106	0.0016390341	0.040543474	0.052241907	0.046641644	0.02122283	0.11362465	0.07274379	0.27630517	0.07223438	0.31122196	0.009855764	0.06272132	0.081474856	0.0023447387	0.051553864	0.11152543	0.07233845	0.07359497	0.11113353	0.10641882	0.03823456	0.31638592	0.04945885	0.092935145	0.157525	0.08677798	0.25102413	0.06413529	0.04538174	0.073557034	0.046266984	0.035454012	0.02382081	0.027292214	0.061376467	0.06531423	0.045080878	0.03852667	0.09503739	0.019505234	0.040990166	0.005420223	0.023106795	0.01686711	0.022880973	0.036332883	0.047923446	0.09906961	0.04784451	0.03026108	0.037558094	0.03984303	0.0962404	0.072012365	0.028162645	0.05784054	0.061324667	0.01554168	0.024804095	0.035459846	0.051542945	0.025380984	0.060335312	0.03943241	0.05817978	0.031148586	0.12557448	0.012561714	0.06062813	0.045363717	0.026182974	0.002379413	0.00762567	0.03884957	0.003323188	0.06889495	0.03908422	0.040493425	0.10249376	0.07019675	0.048523337	0.065582305	0.07176092	0.051065955	0.24579963	0.04299216	0.0459364	0.20922737	0.04696294	0.06722462	0.061422553	0.08976155	0.040542267	0.015802238	0.027954949	0.01010957	0.061736785	0.19758719	0.066476196	0.06496341	0.1552946	0.20464353	0.033913374	0.05888101	0.03549566	0.19908684	0.044609815	0.034784563	0.051405042	0.046029314	0.03625642	0.119226314	0.043331504	0.10833567	0.03712648	0.028136918	0.06298858	0.072515085	0.036938123	0.072650045	0.02730773	0.09409569	0.058787897	0.090839565	0.04507004	0.08149929	0.23426427	0.09527853	0.005342137	0.016377918	0.09049431	0.043410286	0.041562937	0.0018269867	0.11595942	0.20814839	0.05516025	0.07215527	0.001892674	0.005380861	0.017888047	0.06106456	0.025021695	0.027661147	0.06778212	0.07082058	0.055465482	0.068010226	0.05650553	0.0581197	0.06351748	0.051583625	0.05929655	0.087772444	0.057870217	0.07733115	0.03938151	0.09737482	0.0014545429	0.09564568	0.0076187854	0.020845406	0.031124435	0.033808008	0.035995908	0.07014781	0.062476657	0.010472893	0.036348876	0.14149338	0.0058748815	0.040386975	0.027653826	0.05112246	0.058895	0.03223313	0.16120231	0.04366274	0.06341846	0.054433353	0.0082304785	0.027642425	0.26591948	0.07835552	0.028879452	0.077155404	0.002377708	0.038822807	0.023092465	0.04328144	0.046228915	0.028164934	0.03245225	0.04833336	0.019329473	0.041524194	0.046186823	0.038997605	0.047278274	0.050022446	0.03992129	0.018648926	0.026613731	0.0725493	0.048241038	0.058526546	0.042931788	0.04928066	0.024193406	0.04863277	0.12621859	0.008564582	0.11159928	0.029669173	0.10675055	0.036203243	0.074419565	0.0792548	0.040129486	0.04039213	0.047306612	0.0716658	0.024671517	0.02430952	0.1557783	0.045656763	0.013761373	0.034422725	0.039022855	0.20379005	0.075772844	0.024023615	0.047188174	0.045340892	0.020598669	0.036147423	0.054040905	0.06792614	0.062357817	0.2777308	0.02126474	0.06223087	0.0244056	0.047146495	0.020466866	0.084918596	0.0012407809	0.023402223	0.0287739	0.044357605	0.02946886	0.024890933	0.043910556	0.025087155	0.089760944	0.048673794	0.03398403	0.017992372	0.031655136	0.009975401	0.062271085	0.042690262	0.04000348	0.027082007	0.030671649	0.066120185	0.34202987	0.05082015	0.052289054	0.03092526	0.12733492	0.04519181	0.060598873	0.07827842	0.12364004	0.08396371	0.098843455	0.04887235	0.08310792	0.022036098	0.29439276	0.023468494	0.284584	0.0545775	0.020303551	0.0509096	0.07638374	0.02220722	0.04210827	0.034443405	0.043942437	0.0064902	0.03584452	0.031841047	0.01862653	0.05122847	0.053092025	0.18281567	0.016362183	0.02270374	0.004568157	0.0410732	0.041434396	0.056743257	0.026387885	0.06829744	0.23255405	0.040394157	0.041408733	0.14165846	0.038073555	0.043743044	0.06655858	0.104670525	0.055308964	0.035816196	0.015615608	0.021370955	0.055591974	0.04310464	0.06733011	0.109094076	0.04042968	0.042056616	0.033151276	0.19711387	0.0006369179	0.036604904	0.21848875	0.053016715	0.021537393	0.052786373	0.10276364	0.0543738	0.03429715	0.079199605	0.040985286	0.03558275	0.0327425	0.2936026	0.022786792	0.031994708	0.04076692	0.0047107427	0.005195903	0.024000663	0.024241518	0.05026516	0.12903169	0.055252463	0.032415323	0.0740117	0.041587986	0.2569272	0.03350596	0.04622283	0.061628282	0.00020729059	0.02426069	0.07671471	0.13877656	0.3508597	0.024555653	0.049683165	0.046089888	0.04822337	0.027537273	0.1075433	0.016573261	0.05985436	0.1389116	0.030710224	0.02052153	0.056281008	0.021533273	0.031338964	0.044112347	0.05467002	0.121917784	0.043563005	0.036556367	0.166233	0.0055934866	0.04887437	0.041633513	0.04259387	0.17099018	0.038432524	0.05746968	0.049838472	0.055494983	0.16565177	0.0702348	0.040139146	0.0571575	0.07015666	0.03423712	0.0246544	0.10022338	0.042461365	0.03656813	0.057120502	0.04987934	0.004527847	0.044997185	0.03058941	0.061078615	0.07326908	0.3171338	0.049977593	0.092829704	0.054144263	0.080265544	0.03046472	0.054772932	0.026342064	0.016901184	0.04189501	0.05429803	0.042756453	0.035106927	0.051617727	0.02626532	0.06215731	0.04162045	0.040028088	0.039621513	0.07721999	0.036411054	0.027918307	0.026356742	0.05104748	0.091247894	0.03616389	0.025244026	0.03942389	0.048312284	0.04582236	0.03445801	0.037360266	0.2599621	0.027797963	0.05738087	0.05081123	0.024006626	0.048004508	0.09092173	0.05201158	0.08172707	0.024309646	0.022869278	0.04805976	0.04762887	0.021988476	0.055239737	0.01647428	0.057152182	0.030613363	0.086184464	480	Activin-B	0.01	HUVEC-1_3_B35_1	HUVEC-1_3_B35	HUVEC	HUVEC-1	3	B35	1	HUVEC-1/Plate3/B35_s1	4	1	high_conc
0.102225184	0.18395181	0.1011206	0.19040236	0.19169536	0.2786386	0.2629033	0.041175764	0.25280008	0.08540559	0.076770976	0.15729448	0.060081277	0.045234263	0.06874564	0.07828321	0.090926774	0.057813324	0.08582646	0.04583816	0.043291237	0.08315209	0.06329667	0.33167797	0.08345528	0.24183644	0.15545207	0.052358024	0.2962436	0.055799037	0.04434359	0.08948341	0.049737494	0.06386644	0.06190198	0.048068617	0.07537565	0.050836902	0.020270914	0.06570398	0.040409226	0.081567585	0.05534193	0.07234293	0.33329993	0.056880973	0.09097983	0.06934717	0.37527707	0.07801373	0.0648911	0.13124621	0.07294012	0.068416156	0.28407124	0.046091832	0.06401985	0.059304733	0.18900478	0.1185719	0.053158265	0.047451816	0.024172891	0.044810645	0.095136166	0.03526654	0.065657996	0.02971586	0.06967962	0.03795055	0.24408402	0.15583432	0.07928525	0.09804913	0.019860975	0.086677544	0.037201777	0.05871498	0.1508684	0.0816235	0.05522255	0.06303504	0.056054324	0.05675128	0.12381689	0.071844205	0.13745183	0.040168077	0.11019835	0.10994251	0.05179079	0.07106642	0.0846341	0.16825643	0.05059696	0.16696215	0.14485238	0.06619634	0.09683825	0.03915811	0.109549664	0.14379296	0.06078136	0.071980104	0.0483725	0.05431138	0.041942015	0.03233609	0.01884104	0.050430052	0.1084553	0.02440811	0.058404863	0.028625168	0.12176143	0.04594149	0.054819845	0.06802427	0.3154457	0.08304869	0.044502586	0.03277345	0.029837288	0.23489162	0.09828183	0.05712405	0.052810945	0.05909629	0.08466098	0.06389126	0.081572026	0.11534374	0.123330764	0.044262227	0.050983258	0.069731236	0.081834644	0.04898253	0.06373902	0.07020581	0.13456169	0.038509876	0.04991287	0.32190147	0.098534524	0.19074059	0.055759355	0.048186637	0.20619628	0.058252227	0.026839122	0.11152959	0.26626557	0.16828647	0.3368156	0.36985993	0.075693876	0.08786759	0.026837854	0.09970754	0.0792609	0.07129405	0.06186853	0.022368012	0.07697084	0.038653966	0.14651936	0.07275706	0.095372856	0.07973034	0.06500697	0.22980422	0.04964432	0.1792433	0.117806025	0.07750131	0.059542477	0.14558186	0.030008778	0.122064225	0.040127188	0.10342491	0.101407945	0.063466035	0.2910047	0.2555857	0.044513717	0.05849392	0.015573473	0.13252187	0.09248978	0.1954987	0.07977442	0.041440148	0.051128127	0.08862153	0.14638826	0.06783772	0.18333858	0.20607021	0.35183942	0.024106916	0.062712066	0.094206885	0.056737505	0.07508107	0.13627096	0.0431275	0.21821693	0.06759225	0.3475287	0.037444647	0.066986635	0.052366905	0.07130568	0.06169329	0.030973002	0.07200865	0.1142759	0.2619855	0.21921204	0.11495643	0.04646872	0.23175752	0.026505157	0.062289104	0.11535432	0.0757376	0.07246196	0.043515492	0.053136744	0.19163807	0.23264381	0.042005137	0.105901405	0.08876954	0.30297345	0.22527675	0.2648087	0.11820632	0.061856657	0.052804172	0.054735072	0.030665804	0.10634205	0.32697174	0.13941932	0.06904742	0.34793904	0.032591365	0.07214	0.06704721	0.055007555	0.1090356	0.20647259	0.06773424	0.046271287	0.18367396	0.35344487	0.061430313	0.07225268	0.05015418	0.09376019	0.026550777	0.12995829	0.077236414	0.06317368	0.074056916	0.09095498	0.041484617	0.056686174	0.024121542	0.06520004	0.08375183	0.046888884	0.049660392	0.0905036	0.0767954	0.21910378	0.088797696	0.112454265	0.07378416	0.19815612	0.12764981	0.18234693	0.027339889	0.26819783	0.07098214	0.2601663	0.14766754	0.24797796	0.067634895	0.06922598	0.048080947	0.054114807	0.3043323	0.018317051	0.06170526	0.09509592	0.042596105	0.20883863	0.2554379	0.22457929	0.06422235	0.17310312	0.04313117	0.05587477	0.20529072	0.029809907	0.06915537	0.12287328	0.033752404	0.16568166	0.06162008	0.07229228	0.0767312	0.14585367	0.08357398	0.10060301	0.24946576	0.10044448	0.35979643	0.043942038	0.08471533	0.30010098	0.30952382	0.32920364	0.064628944	0.14374265	0.202876	0.05161594	0.053263348	0.06681242	0.10310997	0.06616895	0.047657147	0.29870355	0.057811122	0.052077074	0.28979072	0.04575874	0.08362696	0.033656493	0.07698088	0.039685126	0.06914966	0.25976938	0.060785756	0.052978262	0.28197935	0.4031436	0.053095184	0.077906534	0.23301488	0.09717643	0.11324561	0.05180814	0.045763448	0.059167676	0.06905	0.08591363	0.088440314	0.085911855	0.048650272	0.23367326	0.035437115	0.032579117	0.034241892	0.27353564	0.083588615	0.16237205	0.16041431	0.08884765	0.032132737	0.09926554	0.14842694	0.2663699	0.10167354	0.16611668	0.32158765	0.061806828	0.19043687	0.3300251	0.044433843	0.061392076	0.15055592	0.07340158	0.1274071	0.12232918	0.047101818	0.115074486	0.053208157	0.071736515	0.057560485	0.306045	0.04213425	0.34230778	0.05171465	0.10661919	0.26940656	0.052055724	0.04785634	0.07409273	0.10016599	0.21371406	0.14453016	0.20715797	0.076315984	0.07394761	0.020189915	0.07548634	0.05690001	0.047731094	0.3437362	0.054967903	0.095647186	0.12089051	0.11300222	0.02787064	0.075187385	0.04783445	0.2874505	0.05708508	0.024537152	0.054905467	0.12188813	0.15964448	0.08826569	0.0558331	0.079488814	0.09702874	0.12890896	0.06258104	0.08034117	0.04201588	0.10834283	0.0596361	0.07056315	0.060888827	0.03784207	0.06695892	0.08242105	0.05812011	0.071495265	0.18154213	0.043206103	0.24870412	0.096341036	0.13813445	0.21122712	0.09089176	0.052141003	0.07265702	0.19548315	0.09330252	0.061736394	0.07775824	0.079583935	0.042796183	0.13683769	0.040132385	0.070606105	0.058075666	0.033057265	0.1353227	0.29546314	0.106221065	0.17462452	0.068290845	0.080810174	0.036715332	0.06588633	0.051932212	0.30114633	0.050055955	0.09229353	0.072814435	0.1497555	0.029163938	0.08243516	0.03103837	0.07569171	0.026649296	0.06416826	0.10540597	0.060373854	0.04104788	0.32263666	0.035746258	0.06896217	0.093429044	0.04714889	0.09294808	0.062082555	0.1920918	0.078497	0.11696137	0.056605197	0.059196517	0.034315117	0.04427879	0.052374817	0.093095064	0.044841267	0.09472232	0.07423926	0.043781824	0.23570633	0.067421086	0.053742364	0.06127798	0.073540196	0.031309754	0.113660015	0.04776963	0.06792432	0.12255326	0.17247045	0.07910533	0.3169139	0.03832076	0.14254081	0.07704787	0.06590153	0.044102315	0.06152279	0.24442585	0.09586448	0.06825644	0.11027017	0.035746433	0.02528796	0.08005276	0.26802588	0.23436216	0.10053383	0.074842475	0.09884838	0.11232436	0.035081703	0.0867818	0.25449753	0.07868028	0.042002764	0.038337775	0.08189982	0.24106997	0.014210646	0.05447159	0.13222253	0.07483712	0.07351628	0.0152299255	0.06189276	0.0738443	0.09022592	0.094484195	0.25459117	0.23835826	0.038036693	0.082476065	0.208664	0.13112804	0.068387784	0.04271801	0.2621188	0.28372183	0.06014061	0.29473287	0.054295354	0.07819186	0.25875935	0.032688543	0.060933463	0.07684899	0.08248682	0.14406547	0.040742323	0.02449146	0.03859718	0.05415384	0.12928008	0.19233459	0.08164611	0.12996984	0.06991649	0.024980921	0.058183514	0.08306608	0.14297651	0.076244414	0.09458127	0.028167207	0.07475421	0.043118387	0.11629102	0.1112559	0.046716858	0.38189232	0.2600881	0.06641399	0.07317386	0.06770125	0.0709253	0.06045665	0.03978751	0.22439837	0.07525653	0.050567925	0.048729546	0.06191691	0.02699958	0.050085753	0.22029975	0.09358986	0.047679283	0.31852734	0.17753717	0.08167458	0.21585868	0.28738025	0.12344685	0.21603933	0.07779902	0.074452594	0.0772842	0.11115032	0.04658535	0.075715855	0.096263215	0.20886329	0.2162543	0.34345096	0.094670884	0.10144591	0.11664353	0.26610577	0.09505883	0.050947152	0.060375623	0.049470562	0.052831218	0.028136741	0.06414426	0.07238339	0.1502161	0.0752223	0.17568552	0.032874804	0.1750035	0.08946017	0.052272104	0.06633367	0.047351528	0.042824194	0.35324848	0.07409002	0.087838784	0.36127484	0.14835712	0.049273197	0.12952155	0.0617478	0.026147593	0.16833661	0.022074878	0.042456783	0.07760118	0.040382653	0.048179574	0.09691593	0.3020684	0.09074112	0.119615875	0.11516017	0.12465621	0.11281046	0.14963937	0.0679443	0.04649192	0.09502881	0.036086358	0.08680244	0.07225997	0.068342194	0.3537825	0.036663853	0.05530881	0.06276395	0.093906075	0.04913498	0.042258814	0.12316097	0.11008346	0.26091355	0.061569702	0.048820164	0.102666676	0.08766623	0.3041254	0.0748204	0.20925587	0.078409776	0.14036235	0.12219181	0.023157168	0.18688841	0.18016046	0.06724137	0.043807942	0.095980644	0.04217957	0.06678443	0.059480593	0.0738787	0.15232293	0.10255312	0.06938979	0.060193762	0.046901748	0.09225033	0.040743247	0.09644554	0.076875396	0.09230432	0.112280816	0.051918056	0.06382015	0.0687255	0.10370296	0.08140874	0.042250115	0.058766156	0.048905082	0.025596965	0.06782344	0.117687136	0.16363016	0.2900611	0.34167415	0.054497935	0.12885733	0.11326924	0.088383704	0.063854665	0.03999283	0.08550369	0.08573069	0.027343966	0.07415847	0.10072716	0.03998244	0.042354364	0.065928906	0.06882794	0.05850451	0.07975884	0.059950396	0.19298117	0.1635095	0.11361089	0.038734727	0.09104303	0.107941955	0.0927147	0.08525915	0.039844926	0.064234346	0.061888866	0.07342064	0.08800159	0.045225956	0.07061614	0.07457318	0.044152193	0.048679866	0.09551071	0.06564196	0.04526998	0.19062847	0.08497071	0.04507938	0.06599085	0.12512967	0.057675395	0.11039914	0.36541528	0.037429325	0.06436594	0.08424248	0.07780949	0.17752743	0.25583202	0.029891647	0.06160748	0.3823703	0.11725786	0.09058082	0.08050285	0.16963825	0.026431182	0.05674263	0.045917332	0.039996188	0.34865773	0.042421587	0.060254004	0.053045765	0.16955619	0.10838522	0.06955041	0.35570467	0.07788009	0.13386446	0.020997617	0.029079938	0.068834916	0.047305554	0.13396965	0.09058949	0.06462627	0.22712007	0.050647464	0.063915476	0.099226415	0.097643256	0.04630441	0.070779175	0.056458063	0.03128451	0.08033124	0.06391486	0.15842812	0.055522826	0.05107953	0.083343126	0.080436125	0.03744451	0.048150275	0.061207563	0.08173919	0.28613362	0.045191605	0.0800984	0.2886154	0.24441975	0.06335023	0.048541598	0.064465895	0.03322757	0.05607817	0.048382975	0.028278401	0.1444299	0.03747075	0.060986713	0.02501733	0.053132154	0.06810192	0.23320107	0.053001	0.07256274	0.043969974	0.07050035	0.30858755	0.21975899	0.07820041	0.05470231	0.2850421	0.046812356	0.0797039	0.036881834	0.24299215	0.07235208	0.05612829	0.3144127	0.10394788	0.04335761	0.04293726	0.058675274	0.042584915	0.034630597	0.061656892	0.11290881	0.28584483	0.31102863	0.052757725	0.09662386	0.06958677	0.06942825	0.038484886	0.25726748	0.04330734	0.059408657	0.0841971	0.07192186	0.04957308	0.09430033	0.10073086	0.02467449	0.10659362	0.3610534	0.031348877	0.24372625	0.078497276	0.06884676	0.1610108	0.11931476	0.046946563	0.234234	0.05745694	0.06439324	0.12221708	0.11846384	0.063513815	0.10614419	0.1131595	0.046846554	0.04035055	0.18603855	0.037050776	0.031533018	0.0928797	0.05327237	0.21528906	0.06686011	0.05197796	0.065027185	0.06114781	0.021059658	0.30304945	0.106946506	0.04589036	0.07556801	0.1065042	0.285216	0.056941416	0.06175939	0.07650453	0.24329703	0.13783677	0.070873365	0.06498512	0.3347941	0.09328479	0.04260323	0.30093735	0.04551115	0.03342091	0.05361308	0.22163668	0.21139781	0.054209545	0.027177133	0.1971131	0.21071288	0.042355254	0.092543416	0.11459935	0.07282605	0.23880672	0.03963304	0.09016296	0.21037611	0.053629957	0.11823653	0.025879104	0.047838237	0.07452898	0.024581254	0.11220072	0.112061016	0.22571224	0.06819524	0.06425093	0.040717997	0.066826135	0.063251115	0.07068538	0.1752367	0.35391086	0.059663657	0.021432819	0.20677927	0.39666706	0.07996827	0.041967392	0.09751995	0.20295781	0.20371614	0.11885932	0.06284057	0.04794161	0.07962991	0.0635715	0.19246984	0.2687285	0.09150085	0.20350054	0.06741421	0.023714324	0.10440224	0.12511352	0.18702757	0.0910265	0.032697484	0.014838111	0.11859161	0.059624813	0.06593988	0.068230845	0.04633376	0.20381834	0.20453557	0.08325015	0.07009821	0.1185107	0.05000329	0.07257492	0.08866727	0.13168193	0.095524624	0.08325847	0.19188517	0.07262701	0.069133304	0.30772173	0.11040119	0.06700877	0.03436321	0.116088316	0.07521041	0.28132534	0.13367401	0.037610896	0.30012625	0.09070915	0.07322529	0.083490126	0.11283912	0.06050968	0.10465342	0.031859655	0.07422853	0.15918985	0.16374972	0.032363273	0.03696229	0.027095051	0.039610066	0.06323671	0.24088535	0.0713974	0.09350571	0.09321536	0.050941996	0.21072711	0.067677416	0.06737849	0.0642286	0.23545459	0.058702774	0.17937824	0.019708563	0.08778088	0.024309812	0.019682586	0.051916912	0.03374302	0.13629586	0.048561968	0.03583146	0.10630292	0.06057496	0.06468767	0.032858364	0.02186212	0.067226455	0.16293418	0.11374518	0.024746027	0.018130343	0.030810997	0.048640817	0.04689549	0.039214745	0.06580658	0.12208149	0.04964815	0.031488962	0.021622369	0.05303151	0.13334662	0.06053998	0.075968	0.0440865	0.021249762	0.110690415	0.16403411	0.036637664	0.06437678	0.018677792	0.15024097	0.086201385	0.07140985	0.03480485	0.41393864	0.05089227	0.26431274	0.040807553	0.10616	0.038360357	0.038128678	0.07024996	0.092332006	0.100568116	0.032849535	0.046972785	0.27580386	0.11401361	0.07166943	0.08080301	0.26686248	0.3364472	0.044294983	0.032342374	0.40732318	0.08787784	0.02976789	0.049137138	0.07352589	0.02987479	0.01725139	0.029034864	0.14341259	0.034573562	0.08870942	0.028513066	0.04495471	0.023172148	0.029012665	0.11765437	0.08032937	0.03930866	0.058970038	0.0646756	0.03093029	0.0618195	0.06883944	0.1441797	0.0353052	0.14896382	0.13687228	0.040050186	0.09608391	0.099031046	0.08229287	0.14733347	0.038553342	0.099416286	0.048797432	0.100913115	0.0550605	0.05100399	0.06210862	0.049283877	0.05674935	0.09893061	0.0358734	0.088806845	0.08531286	0.0873985	0.15885313	0.037873663	0.14507347	0.054435898	0.177055	0.15172696	0.066742234	0.15250367	0.039536588	0.069982104	0.08291522	0.040058054	0.10875042	0.12320283	0.0796334	0.091872305	0.044606924	0.10436208	0.046698034	0.06534462	0.072652474	0.058727168	0.15493467	0.04909234	0.04066561	0.12883003	0.15475133	0.17755467	0.078801855	0.09347691	0.10366616	0.03932819	0.09479984	0.10592524	0.051470283	0.05836317	0.05232302	0.06916112	0.050442353	0.068021476	0.07553478	0.16404259	0.10040137	0.04665768	0.13395031	0.0997823	0.10450303	0.117873855	0.061203968	0.041653432	0.112769276	0.049466178	0.088015676	0.0420515	0.030422399	0.061877795	0.23748998	0.07812242	0.23241878	0.07248351	0.1429276	0.052683257	0.08032331	0.02808263	0.078050084	0.098566286	0.12189029	0.068059005	0.10168679	0.10132797	0.090631835	0.082627244	0.14577198	0.06861833	0.063402355	0.12557997	0.061361495	0.10842192	0.074187525	0.056441016	0.117068976	0.15817633	0.07383455	0.11408939	0.04578906	0.09373368	0.056872807	0.1155618	0.07159369	0.085387796	0.053987302	0.0673749	0.14053817	0.082769275	0.11775008	0.11937469	0.09608638	0.14776698	0.07114349	0.5150969	0.10893872	0.041493643	0.06935048	0.19794798	0.04497661	0.06476404	0.17298368	0.088727996	0.0875987	0.113377444	0.05626951	0.04118997	0.06196554	0.08265084	0.06504684	0.046322312	0.24286595	0.10086538	0.083296716	0.080683365	0.050705172	0.09678401	0.04475171	0.093860656	0.024635118	0.073911786	0.09992279	0.030281521	0.08262053	0.06639521	0.0377082	0.021396367	0.017020307	0.082876414	0.038319685	0.09634989	0.11908774	0.3085309	0.07479657	0.042731896	0.038626164	0.23593421	0.057765767	0.03488587	0.07321534	0.050582066	0.054061875	0.14649613	0.05908215	0.08235821	0.052025493	0.05921003	0.09883095	0.12546837	0.1001925	0.17341127	0.06519027	0.059334088	0.04055456	0.110024974	0.06592366	0.20004593	0.20874777	0.058994345	0.041157983	0.05965045	0.03932356	0.12613899	0.0758777	0.022864508	0.10038215	0.03660498	0.09798832	0.19804312	0.04794304	0.05525654	0.14785752	0.070308596	0.08567914	0.07322073	0.09848493	0.033800706	0.08202533	0.05292266	0.26435772	0.055357076	0.06969203	0.023548545	0.18225513	0.07020263	0.09826597	0.18568379	0.20611258	0.038292427	0.066174574	0.076612	0.055593327	0.080500744	0.07794595	0.087112114	0.10769276	0.12133469	0.07991726	0.075574204	0.12369619	0.068259194	0.10093914	0.20506057	0.030275546	0.10348255	0.08798107	0.0685142	0.03568294	0.13594192	0.0667589	0.114596665	0.078451894	0.08146443	0.06361519	0.05907868	0.17594874	0.022676274	0.18965213	0.08156286	0.093523644	0.08524226	0.047227085	0.1030338	0.14607361	0.042797066	0.09438816	0.07308212	0.078618586	0.08174682	0.0510318	0.09740311	0.13153192	0.057013776	0.08743547	0.10505679	0.068285525	0.06773403	0.052446797	0.12507889	0.049641594	0.05513642	0.12403659	0.08505036	0.040078193	0.11567907	0.041032758	0.056005806	0.07717243	0.16880262	0.114680804	0.18464893	0.024504848	0.056731284	0.044105463	0.32549644	0.11417944	0.0795408	0.11231887	0.05094307	0.1279087	0.06602952	0.11111501	0.04975138	0.091554284	0.078092456	0.13110985	0.07532632	0.1289629	0.08711128	0.1149401	0.1388165	0.080613166	0.08232802	0.044297535	0.08571724	0.04318802	0.04480447	0.06021952	0.05172083	0.14878833	0.09180182	0.0631893	0.048007414	0.065637544	0.08471073	0.104298696	0.10815635	0.12828413	0.10067013	0.1016262	0.17353433	0.14919668	0.12365715	0.07276426	0.19330515	0.030140113	0.059579745	0.11328614	0.20860824	0.090803385	0.09401926	0.074354246	0.15367374	0.07569566	0.07420701	0.044732936	0.090440094	0.15662703	0.04069574	0.2194911	0.053964846	0.06997341	0.106407225	0.079813525	0.17935646	0.074121416	0.08780371	0.035318524	0.07577393	0.11894958	0.033916205	0.15206484	0.100526	0.08057921	0.044003766	0.06757821	0.09820521	0.1735645	0.05341498	0.04368286	0.08320009	0.083890915	0.20705803	0.055774048	0.052191205	0.09149073	0.057741657	0.059225578	0.21545634	0.1012108	0.06952377	0.044269957	0.079988055	0.024024298	0.091828175	0.055793736	0.026348893	0.049961813	0.044010174	0.10692664	0.052930553	0.047417726	0.07101348	0.0310104	0.047303468	0.10490057	0.1093501	0.08022435	0.14955528	0.085050985	0.08428705	0.058606822	0.054788068	0.10439389	0.098230205	0.056581803	0.1919305	0.23646802	0.15034804	0.08603136	0.0889799	0.16423029	0.03322442	0.05971764	0.12330547	0.024636934	0.061218847	0.12404731	0.11387794	0.056102194	0.032606922	0.03169202	0.047361597	0.087772444	0.24292251	0.06363625	0.082922794	0.031059949	0.108221635	0.045256313	0.07335866	0.06651036	0.070030354	0.09669699	0.05214885	0.06560737	0.17992619	0.027058762	0.06480247	0.07848785	0.14781724	0.05101818	0.056978725	0.06875152	0.10456888	0.19030838	0.06125903	0.034024283	0.031341493	0.09383174	0.08059581	0.06326887	0.06562236	0.036429454	0.0555309	0.08231884	0.0876966	0.1689145	0.06021803	0.08672727	0.13002443	0.1165342	0.1384407	0.104941726	0.03522957	0.042479433	0.06885948	0.04119703	0.11699849	0.025954798	0.06147705	0.026223935	0.021192623	0.04779942	0.04653012	0.03370358	0.029981725	0.067998625	0.06922882	0.028613549	0.030961253	0.0698359	0.05172113	0.027802482	0.073575586	0.09689289	0.09579076	0.03798655	0.12310153	0.053487994	0.08156204	0.08915542	0.06900753	0.022902505	0.038791176	0.07089546	0.04149934	0.032851107	0.15482065	0.11863127	0.08202545	0.047691554	0.12804756	0.20933005	0.042421304	0.09687974	0.06820379	0.09855987	0.08461149	0.08463832	0.031548206	0.25226578	0.075219415	0.058297258	0.112208396	0.045669094	0.09350307	0.1246091	0.06401474	0.13447113	0.040433876	0.059654914	0.057100248	0.031092543	0.039821923	0.06923481	0.100655004	0.08186201	0.046056546	0.21014531	0.12722418	0.17472133	0.12877528	0.091877565	0.10411544	0.09485316	0.1666035	0.058518276	0.040973086	0.22925939	0.05957707	0.030838639	0.040942952	0.079494774	0.100218914	0.09383078	0.033973053	0.089038044	0.058555193	0.18531905	0.060561925	0.049447916	0.05369499	0.089455195	0.12700218	0.07812694	0.08865656	0.041396722	0.05225452	0.042975545	0.06443486	0.09399681	0.08746606	0.055359032	0.0985478	0.053846896	0.05354551	0.08154914	0.04409017	0.07175754	0.06514782	0.03335134	0.029185843	0.046213858	0.06892889	0.025746936	0.052922502	0.1709627	0.042647965	0.06628139	0.17262805	0.043292772	0.09817228	0.04068529	0.06373735	0.045386728	0.35000432	0.0516433	0.037617564	0.07513566	0.040850792	0.052412912	0.12609293	0.14505398	0.122841746	0.089447685	0.15288752	0.1040747	0.05591611	0.056962255	0.13512978	0.11625733	0.08246355	0.12326839	0.088840716	0.25487596	0.031770095	0.057714608	0.081417054	0.1857911	0.15983668	0.19725975	0.05150486	0.20005533	0.20914015	0.028991153	0.09134575	0.08343196	0.0836633	0.15772703	0.09446426	0.09881856	0.03557501	0.17327447	0.06172052	0.11205001	0.06871029	0.08286936	0.109385	0.12928933	0.16305384	0.097260036	0.07670522	0.23321666	0.0651544	0.13582215	0.07135227	0.071056925	0.31353402	0.05723051	0.069071494	0.18466061	0.05020851	0.07796519	0.1516954	0.045477573	0.05751523	0.053892802	0.045758743	0.09282244	0.075367555	0.09991403	0.14091799	0.051435903	0.34328166	0.054725945	0.23050694	0.22385016	0.19917239	0.030502638	0.030711647	0.021505766	0.2545897	0.21032849	0.047050796	0.029815868	0.058850497	0.08127768	0.11068405	0.074535504	0.09523466	0.28682327	0.11785501	0.06883132	0.14181879	0.3710593	0.0517277	0.05859796	0.089341566	0.038420897	0.035687856	0.0886013	0.04582139	0.052931476	0.1030315	0.03257569	0.0790828	0.06455751	0.061720014	0.048339605	0.04908309	0.14291388	0.06759405	0.06480886	0.11947436	0.045806028	0.22165391	0.102168046	0.08492646	0.08003752	0.03180092	0.058876313	0.06517628	0.071308345	0.084978536	0.05210737	0.032502353	0.14187525	0.08573055	0.09492499	0.1078029	0.041641917	0.09242187	0.08908805	0.09632808	0.08643111	0.07855897	0.13073057	0.12210894	0.057261605	0.026218902	0.08635594	0.10651772	0.26821327	0.07233732	0.07947503	0.047051437	0.11753534	0.0424989	0.028634071	0.067114055	0.1263131	0.105838165	0.13925046	0.05529859	0.0885728	0.034208603	0.058033757	0.24059728	0.051567405	0.05053811	0.07174274	0.03167253	0.20836127	0.02302437	0.03863654	0.06843583	0.10287423	0.06469749	0.067467555	0.050907325	0.04707303	0.046200745	0.056430526	0.051688626	0.044966187	0.09943519	0.0818557	0.054748412	0.026886687	0.07658011	0.041627582	0.1411474	0.04469865	0.08005602	0.17802224	0.061379578	0.07329649	0.030424101	0.1321945	0.03686461	0.044113126	0.028431052	0.09535662	0.11062084	0.1456161	0.17366841	0.0373036	0.0633027	0.057737306	0.25697827	0.072069764	0.12136981	0.33620614	0.048191026	0.034540296	0.12982593	0.016631804	0.16039088	0.21922314	0.05889616	0.109968305	0.11354038	0.11792804	0.1317023	0.09904702	0.034729473	0.0931497	0.06405607	0.037143916	0.121509634	0.051776487	0.06716088	0.1374497	0.18072477	0.1654442	0.14359218	0.09063803	0.08333127	0.10202629	0.037017398	0.09157467	0.06615497	0.046455212	0.13088988	0.031074885	0.09884396	0.058751784	0.30757114	0.04958906	0.31956208	0.19073242	0.05817609	0.16492155	0.07012352	0.08148803	0.061311573	0.22756144	0.09538695	0.10546995	0.060170017	0.10184991	0.07966316	0.100066885	0.041713815	0.08582395	0.09721655	0.066465236	0.119329326	0.10235574	0.03184894	0.09862054	0.025742244	0.06185963	0.07274191	0.08722301	0.057317473	0.053610668	0.107570745	0.034224726	0.054992855	0.1202292	0.08621944	0.085342854	0.053716816	0.045056976	0.0676218	0.07238556	0.050487626	0.057699263	0.09632279	0.03471741	0.0486113	0.046605527	0.12698035	0.16460821	0.07380984	0.07309787	0.089082316	0.07464625	0.038094487	0.045029864	0.040946897	0.061590426	0.059006937	0.062446874	0.031177457	0.047000334	0.13981272	0.025407862	0.054152258	0.07461122	0.09984961	0.013400402	0.07048945	0.03788791	0.10678396	0.06111555	0.12509707	0.022120655	0.03834506	0.06267595	0.09877786	0.06800647	0.13105027	0.2039742	0.07054944	0.03216813	0.046163246	0.08482927	0.043338	0.048494898	0.06297605	0.061236147	0.02803542	0.22227114	0.14291649	0.14570981	0.07961188	0.07705815	0.05378525	0.1773471	0.0749259	0.047908142	0.03153699	0.17501605	0.1514242	0.031167082	0.119691886	0.04872466	0.019796647	0.067343384	0.04680213	0.09813437	0.036745414	0.041186	0.021710664	0.04783676	0.095786065	0.03315559	0.032819793	0.039471086	0.031437956	0.14787138	0.04873801	0.019504692	0.10708359	0.08777569	0.022856783	0.04721359	0.20111865	0.04116182	0.031647872	0.03573834	0.045813296	0.06789503	0.09356104	0.04342521	0.049001813	0.05376105	0.058543835	0.1101718	0.022763217	0.12911056	0.08677499	0.03175269	0.037670583	0.12493311	0.02399411	0.097356096	0.15322785	0.03744763	0.064329326	0.0567471	0.028749827	0.1573048	0.09371937	0.04252511	0.23751986	0.01335014	0.3896804	0.05760783	0.07773977	0.22452533	0.09603438	0.13115041	0.09030917	0.10678075	0.045138992	0.1868313	0.049372695	0.11412735	0.22991014	0.1355932	0.04303253	0.067164406	0.031079108	0.03399966	0.039044254	0.062422484	0.067482606	0.16290641	0.08760225	0.112313226	0.047246885	0.082000494	0.02719401	0.047529943	0.0988232	0.23107073	0.05271244	0.06491281	0.096302144	0.067754224	0.3030008	0.14956942	0.045251887	0.058261406	0.07059582	0.17333859	0.043402813	0.06011525	0.036779836	0.037818808	0.12638697	0.054754786	0.043724664	0.09103541	0.094425544	0.0704816	0.12631316	0.058990493	0.07672344	0.09331216	0.11817698	0.04082858	0.041798417	0.09101971	0.16496593	0.032811314	0.020020418	0.07744176	0.19043726	0.07367159	0.13762143	0.03677342	0.11312902	0.079163745	0.105172694	0.2249309	0.104113705	0.063895606	0.118056595	0.040056393	0.03346672	0.23068371	0.033511564	0.04530227	0.119158	0.04838293	0.07926349	0.14799155	0.07791302	0.09821903	0.13182068	0.044098943	0.04138884	0.036667902	0.064063355	0.049344473	0.08523605	0.06547469	0.105938464	0.09692732	0.062799335	0.14245544	0.035848055	0.21860844	0.026254969	0.074794844	0.04512122	13647	LPS_EK	1e-06	HUVEC-2_12_J12_1	HUVEC-2_12_J12	HUVEC	HUVEC-2	12	J12	1	HUVEC-2/Plate12/J12_s1	0	0	low_conc
0.12306363	0.25849766	0.096088655	0.40182734	0.40764946	0.19884369	0.13827321	0.3169459	0.17885458	0.42705554	0.32922876	0.013232766	0.03482885	0.08510375	0.31796497	0.33534086	0.13610876	0.013655821	0.2865409	0.19250256	0.3273744	0.3194816	0.35229826	0.4602205	0.31940293	0.40725958	0.3794551	0.107377656	0.16924602	0.35782152	0.30919737	0.08850393	0.3469706	0.041601762	0.3758701	0.3447802	0.031851336	0.34259337	0.2120573	0.060046535	0.3034423	0.38364413	0.27058747	0.11620377	0.17360693	0.34727517	0.3475039	0.05228158	0.35045955	0.3444512	0.28768384	0.20497797	0.049940534	0.05689019	0.16541532	0.33808523	0.35146344	0.311185	0.42669672	0.33663505	0.34679508	0.07540619	0.29881668	0.05291155	0.06835202	0.29526252	0.108994216	0.29369807	0.066200204	0.2875166	0.41515458	0.114718184	0.13779923	0.22475411	0.09023293	0.3259079	0.32724255	0.054241747	0.3838094	0.41055214	0.45583493	0.03130759	0.05446791	0.298711	0.17707415	0.32258987	0.15369242	0.03390424	0.322488	0.33150607	0.2922697	0.117125764	0.12200245	0.04471281	0.27607197	0.07536839	0.33755025	0.17050718	0.36386633	0.039860405	0.44232726	0.15060142	0.2955086	0.071141586	0.33313522	0.04010179	0.31057608	0.31471545	0.31460857	0.321623	0.07186577	0.028641984	0.3060696	0.06408573	0.30367157	0.31695807	0.34808928	0.095078126	0.42312747	0.33585417	0.030528383	0.33595923	0.034558408	0.13386455	0.364716	0.33558413	0.1763458	0.2902854	0.043713767	0.34655085	0.13599224	0.13277361	0.050229866	0.30037653	0.029287102	0.11538862	0.31601232	0.093622416	0.35616288	0.37377816	0.051128283	0.34176975	0.3861944	0.18496105	0.12815303	0.08444118	0.2937384	0.32742497	0.10776537	0.3060468	0.11735295	0.22898322	0.41250235	0.34041834	0.18240255	0.16519138	0.20651512	0.24382535	0.048741896	0.12763171	0.32643935	0.4258002	0.14838988	0.26670626	0.10264146	0.35540527	0.08501685	0.10750854	0.17442912	0.27785918	0.054690678	0.031724222	0.29852334	0.3802622	0.2544375	0.061362773	0.300607	0.3530336	0.2586887	0.43279368	0.25889903	0.10687961	0.3576842	0.15923807	0.16959418	0.46910465	0.3593633	0.26599297	0.33207902	0.09964599	0.39137307	0.21154743	0.30706432	0.12550393	0.29322916	0.40178192	0.12678114	0.33087635	0.15396878	0.34640652	0.14036524	0.32235724	0.3550508	0.32791132	0.39388055	0.13625354	0.086646855	0.37392545	0.4375815	0.19709605	0.16710843	0.36255708	0.34289277	0.036090683	0.13434279	0.061810207	0.020653367	0.47559196	0.18368955	0.29691625	0.34310812	0.090870395	0.028405719	0.4553273	0.03179681	0.30143446	0.404033	0.106708094	0.20035985	0.07258072	0.2563219	0.40794414	0.03760612	0.31169254	0.23149045	0.3293476	0.15758644	0.48431736	0.44988528	0.31088334	0.046805404	0.33921978	0.35592252	0.06282451	0.3849546	0.20605044	0.43854216	0.13495761	0.16102438	0.038534045	0.29615146	0.037683226	0.32054463	0.06449764	0.18514535	0.20681122	0.114122294	0.45607692	0.19774911	0.3078665	0.35881925	0.3904779	0.05889968	0.32662994	0.33569962	0.31768125	0.10475874	0.14995629	0.21414506	0.24985284	0.5585604	0.32410738	0.10883364	0.04565668	0.30614996	0.04786901	0.099075764	0.2083016	0.119189054	0.43499318	0.09087834	0.2977524	0.35818177	0.42739022	0.35171127	0.06281017	0.38757226	0.076734856	0.14796528	0.11788832	0.39340812	0.2804885	0.052623138	0.35704747	0.028610818	0.197689	0.35314316	0.02099967	0.3743019	0.052325487	0.09178783	0.1437831	0.42656365	0.3709333	0.103619024	0.1747603	0.3641743	0.08709945	0.039928712	0.15320766	0.14162934	0.34146503	0.25989646	0.038525697	0.3378683	0.20601213	0.41454607	0.11854102	0.312192	0.15867876	0.29890284	0.15164319	0.040524278	0.18789423	0.404639	0.5002493	0.45580235	0.07792278	0.26418018	0.4106118	0.0159907	0.11218342	0.33461958	0.3345042	0.07224301	0.30949113	0.48764288	0.08654322	0.30493313	0.410296	0.3269777	0.3816355	0.30215716	0.21741301	0.31200954	0.402234	0.1814035	0.43466666	0.30730897	0.16914493	0.2444618	0.31797558	0.38496247	0.4326309	0.25416565	0.19831932	0.2707441	0.09039307	0.33838892	0.057369575	0.15545253	0.123156235	0.0231408	0.30510926	0.060367487	0.3154267	0.32550275	0.04046602	0.49006924	0.028374659	0.51115376	0.12845889	0.3110722	0.3072563	0.3117137	0.03290106	0.17069085	0.34896535	0.0858634	0.17847782	0.045386277	0.14175467	0.1929712	0.32090646	0.35555768	0.10024433	0.31114656	0.17667115	0.3952494	0.3636623	0.14298186	0.033793084	0.23548256	0.07937291	0.09177172	0.39168492	0.1772851	0.41014907	0.23227775	0.4490938	0.24774466	0.12158826	0.3299135	0.039824374	0.47760147	0.15702075	0.42628068	0.081343755	0.10952197	0.3239205	0.2772253	0.061669964	0.045138717	0.15727845	0.021734562	0.030245073	0.030039871	0.02058744	0.2815274	0.19435236	0.3528087	0.39624947	0.3301486	0.24078868	0.10984187	0.3449993	0.16775727	0.30760634	0.31886312	0.15611145	0.31977665	0.06761561	0.370626	0.39053348	0.032372203	0.4014318	0.2553645	0.38745207	0.3100837	0.08032742	0.1379625	0.34409797	0.04000831	0.29713967	0.33320987	0.3193357	0.1485786	0.16960414	0.06303583	0.403631	0.29479545	0.064529434	0.06357434	0.17152806	0.446625	0.35071337	0.09301703	0.14154562	0.32353863	0.10999511	0.31773877	0.44754988	0.3066555	0.26969478	0.47069016	0.14737086	0.25400892	0.44155475	0.0525635	0.05126648	0.05223506	0.2803674	0.051597506	0.40956563	0.44404295	0.119305804	0.35283864	0.36992764	0.02714251	0.4329993	0.30023172	0.3774568	0.2614715	0.3256943	0.19732548	0.32202685	0.3160326	0.33308342	0.35776937	0.35385564	0.36268336	0.4362331	0.20059836	0.3457424	0.094617635	0.061059248	0.13912913	0.31749701	0.12487671	0.32496423	0.2522437	0.18386066	0.027766723	0.3529958	0.33732134	0.317563	0.062340543	0.13716018	0.06250649	0.3620533	0.33344528	0.11600104	0.35150528	0.040454634	0.40169725	0.34595993	0.049083948	0.41046083	0.17322588	0.17055833	0.34126335	0.19291174	0.07509242	0.40097526	0.049435984	0.035116024	0.18453203	0.3687777	0.32490325	0.37137148	0.17013831	0.30506745	0.15052539	0.1676684	0.43580186	0.28299692	0.027443787	0.113377646	0.33935452	0.029746758	0.42405736	0.37675238	0.31885698	0.03611803	0.051503465	0.25089496	0.12095157	0.3062234	0.014089323	0.12229439	0.14687788	0.39900252	0.2713529	0.046587955	0.052403	0.11110259	0.14923504	0.39324677	0.4085688	0.34559402	0.45708585	0.12642346	0.33234572	0.055140555	0.03558354	0.076871455	0.14712241	0.13186856	0.1595163	0.4004872	0.31292954	0.17979321	0.029739423	0.029797453	0.2708349	0.037025407	0.31674668	0.3037531	0.30519208	0.043321356	0.10310033	0.31124252	0.36834612	0.31061947	0.17603345	0.03891187	0.33975798	0.11680995	0.3459389	0.07784882	0.10993846	0.025842635	0.26105872	0.14364105	0.10329959	0.42216852	0.101096205	0.27893338	0.44256848	0.16588274	0.3207739	0.043712538	0.1892681	0.35367984	0.33629474	0.422402	0.39460534	0.32483375	0.34244373	0.25614104	0.20487955	0.3485945	0.06577122	0.39949524	0.32856148	0.28386262	0.19461504	0.38897264	0.36901453	0.32407057	0.14481553	0.40471706	0.074410096	0.06892365	0.29180354	0.13726148	0.0590934	0.2783032	0.07964395	0.36722213	0.3996781	0.40636563	0.18693842	0.22740415	0.32140777	0.079372734	0.186432	0.3285852	0.2761952	0.31658104	0.052187946	0.31949684	0.27473176	0.1039564	0.024433069	0.4642141	0.1571302	0.0336652	0.059216402	0.18537477	0.38614595	0.35593992	0.3485357	0.086290926	0.21425198	0.4580613	0.09673154	0.30847937	0.17135689	0.42280287	0.3026109	0.29548556	0.047976464	0.022926085	0.08193104	0.041251972	0.31028444	0.3351979	0.25471342	0.30834055	0.14143875	0.20455313	0.37253502	0.07148115	0.26209387	0.05187323	0.36566722	0.31972703	0.20421568	0.128645	0.35994965	0.31312066	0.2844444	0.053710125	0.39151013	0.5234153	0.2982983	0.10174076	0.114105575	0.16289279	0.34164	0.45972636	0.11087963	0.34845537	0.16949011	0.28524113	0.3260911	0.20709416	0.054219536	0.16534734	0.06497613	0.40279564	0.33935618	0.13271746	0.04799149	0.27344173	0.38495958	0.36543196	0.17882183	0.3965422	0.17269832	0.12552953	0.06377429	0.09776515	0.05436624	0.27709997	0.08203196	0.17233601	0.29985493	0.04520345	0.18459022	0.27504742	0.03373474	0.3914574	0.0930596	0.103942946	0.03235922	0.046225578	0.31065	0.20354259	0.10663458	0.33764747	0.121090844	0.04762601	0.026525162	0.19244704	0.42067105	0.11658736	0.39023593	0.17545848	0.3201421	0.4709107	0.05653859	0.101769775	0.3652657	0.32812357	0.16229475	0.33150056	0.29892215	0.4354809	0.18167087	0.3033871	0.2997743	0.031094829	0.38626158	0.31980076	0.2773419	0.29949868	0.11731078	0.23718949	0.3271103	0.22399169	0.19538271	0.14373216	0.41982406	0.35421452	0.3324757	0.06050271	0.08716087	0.059710026	0.08708401	0.08953014	0.35153848	0.06562628	0.31282794	0.32390726	0.43505794	0.12128797	0.023962986	0.34265083	0.22072394	0.30262616	0.4185068	0.19204839	0.04501593	0.09172286	0.18257646	0.27508807	0.34751803	0.38471726	0.14795658	0.111560315	0.15683115	0.32081005	0.3120183	0.17352563	0.06657742	0.30069566	0.2781165	0.4660175	0.0075471355	0.05882141	0.08027848	0.13263121	0.18476622	0.30460152	0.39965677	0.033484697	0.06798339	0.18443978	0.09572354	0.190056	0.2720222	0.17017576	0.28219885	0.31324208	0.35300183	0.31455886	0.32242277	0.14285913	0.35593036	0.39677137	0.09760705	0.07264617	0.36624676	0.119263105	0.29546753	0.060943734	0.04878252	0.0198656	0.34659374	0.3060383	0.1272726	0.45897874	0.08048463	0.2524053	0.0156103335	0.3140741	0.33418533	0.033628307	0.05863749	0.46381935	0.2842824	0.30691397	0.16801563	0.41195482	0.049083166	0.29326713	0.2980024	0.35220984	0.32285082	0.37648928	0.037540987	0.35630187	0.38419002	0.080249816	0.30026293	0.03336598	0.061497137	0.19939686	0.25774962	0.1385709	0.027037393	0.33363658	0.41790575	0.17562819	0.36609802	0.05729468	0.5296191	0.084501	0.24714188	0.06727888	0.1474666	0.04473503	0.14297174	0.45388705	0.1343796	0.055240247	0.036234744	0.14954022	0.2999969	0.38437733	0.30731082	0.20548254	0.18400118	0.4128556	0.499486	0.020838115	0.2935008	0.38029155	0.27613455	0.14521992	0.4055743	0.33516487	0.38734204	0.11312587	0.31822425	0.04523956	0.2512372	0.27063644	0.39420503	0.18265872	0.026530035	0.44744688	0.28656083	0.34199083	0.3245101	0.19422373	0.063091114	0.29910868	0.04675988	0.06431347	0.31617653	0.121293336	0.3356659	0.34552476	0.40604302	0.2925027	0.03798365	0.0561681	0.26220018	0.319172	0.43453586	0.3249669	0.42613477	0.07753104	0.049633406	0.063893914	0.3382959	0.2933699	0.19516037	0.028770607	0.03007538	0.04449583	0.18712123	0.1742222	0.025769005	0.035602868	0.044475563	0.15661557	0.40902168	0.28910142	0.35719532	0.1611236	0.15822867	0.37591875	0.16004992	0.32869363	0.11308381	0.36594576	0.105559245	0.4845959	0.35676533	0.35337317	0.41484344	0.32245514	0.15613681	0.2410466	0.08386448	0.2324686	0.14678648	0.28230286	0.25907892	0.5028019	0.27829748	0.13558209	0.022621397	0.28825298	0.37110502	0.31369916	0.25327623	0.33986613	0.082590595	0.03836573	0.046377175	0.0626879	0.3514235	0.43137312	0.0743784	0.06448859	0.1975222	0.3235268	0.27442074	0.16499367	0.24729861	0.19306937	0.2885098	0.33894837	0.15773879	0.4428503	0.3249141	0.31096825	0.038429067	0.053080894	0.04953386	0.106746	0.21867871	0.39736998	0.124451555	0.38554934	0.047826417	0.34119752	0.12846807	0.44464886	0.49315172	0.3587958	0.33265573	0.07579908	0.12740585	0.2966149	0.3256663	0.025386937	0.056168713	0.19376759	0.032197278	0.06930205	0.37022942	0.05217535	0.29248616	0.20646529	0.3489589	0.38032204	0.12536088	0.40764105	0.34916174	0.12235065	0.19860153	0.12847015	0.29307163	0.044184856	0.32848	0.025290765	0.12457511	0.350119	0.29217252	0.4816935	0.10480073	0.40078652	0.09587882	0.034706566	0.2769815	0.12667102	0.29797688	0.05332602	0.33731124	0.13810197	0.06832281	0.051603734	0.30731326	0.4039767	0.08190284	0.44397348	0.32842168	0.28487465	0.19479705	0.28705072	0.13429876	0.08827961	0.069467284	0.15466405	0.2461998	0.07713889	0.23500314	0.04593538	0.10233722	0.07085183	0.014732818	0.21463493	0.062412187	0.070776254	0.043803524	0.097818114	0.050601594	0.07628445	0.04877778	0.09444383	0.053830296	0.20396271	0.24522293	0.16961867	0.01675936	0.039659627	0.06773583	0.043659475	0.03479812	0.06819746	0.1010283	0.08673566	0.11014155	0.04466158	0.04515297	0.085334465	0.15133274	0.17017314	0.23026484	0.06393116	0.121021956	0.11987081	0.09373059	0.051492102	0.0571715	0.10502536	0.2530666	0.06283369	0.05092279	0.104931176	0.22071357	0.043189563	0.16391551	0.08734433	0.28492928	0.05797384	0.12371065	0.059342775	0.11138692	0.12951082	0.08076623	0.07822345	0.15196316	0.2511803	0.07566278	0.13074946	0.14991222	0.24978724	0.08158049	0.09468151	0.36854595	0.17359927	0.104101524	0.104048215	0.31299144	0.027840145	0.022182122	0.09659241	0.42883182	0.063668795	0.058697484	0.06955521	0.050633468	0.20261651	0.11806351	0.3247924	0.13008659	0.042905994	0.30001128	0.05144979	0.06996003	0.04583732	0.20100161	0.21363279	0.01835312	0.07515277	0.16687484	0.2111312	0.07379398	0.17594413	0.08591427	0.253331	0.021878038	0.09381524	0.06444499	0.064278014	0.05923557	0.11154569	0.108400725	0.06601952	0.15052652	0.15489289	0.074323885	0.07372013	0.072057396	0.063516155	0.11177285	0.04475014	0.11381517	0.035507247	0.18283977	0.2296388	0.049661264	0.25637954	0.10013507	0.15955944	0.048582427	0.044986907	0.06699361	0.086763084	0.10583128	0.10546662	0.13341771	0.056864187	0.08465703	0.05873678	0.116487816	0.12174248	0.15510342	0.13778982	0.15165094	0.19498457	0.21060479	0.30002695	0.112770036	0.29323667	0.33337498	0.065680526	0.13337934	0.06955087	0.03268222	0.2167223	0.09991117	0.074925736	0.05917345	0.103380024	0.13274436	0.12547475	0.18535681	0.048077505	0.19929725	0.09119762	0.20821765	0.16651735	0.17017168	0.081799224	0.2407809	0.06721757	0.15764365	0.1241297	0.14013185	0.12272487	0.24541314	0.0668613	0.2754097	0.113458596	0.16452444	0.124600634	0.0873237	0.06349439	0.15502715	0.20566225	0.22544412	0.08452305	0.25148442	0.10951786	0.09273369	0.12244845	0.14728461	0.18350911	0.10380544	0.14630206	0.15734422	0.20120242	0.07718418	0.13523334	0.07028289	0.12981032	0.12684165	0.1175219	0.15568092	0.16097191	0.075924695	0.2664669	0.28628516	0.052665904	0.10222932	0.07378723	0.07367133	0.03958194	0.20510677	0.055499095	0.08441023	0.29596317	0.052247606	0.2426858	0.06889637	0.09086833	0.0644228	0.2446795	0.056116447	0.07922509	0.22307399	0.124791	0.18010089	0.16061808	0.056303717	0.08205524	0.08691597	0.089458615	0.035365507	0.056768954	0.1570197	0.1849367	0.15751003	0.040067617	0.067041464	0.15724716	0.08661559	0.08452566	0.05061392	0.05075984	0.05422451	0.05380401	0.105409436	0.10647474	0.03202863	0.07392436	0.057096902	0.08078928	0.05176942	0.108554214	0.10722785	0.22882341	0.06006348	0.060844235	0.04865595	0.22261979	0.11860037	0.24158663	0.14892171	0.0803114	0.06489272	0.07338161	0.17079005	0.06912943	0.11225094	0.0550721	0.0518635	0.23814234	0.12905434	0.09519667	0.0917345	0.07469723	0.05074253	0.15871759	0.18764716	0.11690104	0.08552174	0.06266579	0.05816954	0.06628735	0.09815958	0.1636393	0.085488096	0.022253303	0.058923088	0.032326724	0.14577639	0.1604302	0.08366871	0.11558076	0.2480799	0.123736165	0.053309392	0.05008565	0.07194233	0.090061426	0.124107115	0.15330747	0.101151526	0.09843013	0.1212091	0.078255326	0.089056596	0.036438834	0.18119654	0.13836572	0.10416484	0.13986197	0.09113449	0.11690421	0.09038617	0.23684028	0.19693533	0.12472625	0.25133288	0.18274367	0.15678456	0.08245821	0.060647737	0.10127206	0.20333186	0.14442244	0.2303116	0.12939425	0.07495228	0.044580527	0.112112865	0.10029897	0.14262553	0.20897207	0.16849847	0.05084192	0.13293155	0.060672916	0.14769056	0.032222673	0.14648058	0.17474775	0.042042747	0.051855557	0.3444906	0.11362407	0.048332743	0.10473319	0.13667685	0.09324846	0.089986265	0.085000396	0.15926272	0.11190404	0.17520404	0.09059046	0.047970615	0.104680814	0.0872754	0.11547965	0.080907464	0.083041124	0.0661482	0.034234308	0.079784	0.06347745	0.13696358	0.10080302	0.15100372	0.057965428	0.116562	0.11838391	0.18696502	0.1047519	0.14760932	0.10144714	0.10454968	0.30984467	0.14694302	0.24861187	0.048687615	0.0654764	0.12929189	0.082226634	0.14458552	0.028942171	0.10700941	0.08265829	0.12662229	0.24133316	0.25075567	0.28788835	0.115870275	0.062008254	0.05899016	0.21095553	0.12277746	0.10036175	0.12677777	0.19238435	0.05363889	0.08095276	0.08739008	0.27026826	0.0813819	0.20415021	0.11619925	0.081449874	0.061738618	0.13608924	0.33212635	0.0974967	0.1652861	0.079413265	0.19004019	0.16436039	0.07034835	0.21832724	0.0929647	0.20945907	0.08650522	0.19923139	0.15662506	0.33788168	0.073410556	0.13107301	0.16428566	0.17300823	0.10310404	0.18601212	0.21810088	0.06406229	0.13068381	0.053225473	0.07729807	0.10316846	0.04231593	0.08933631	0.08615909	0.104709595	0.11813156	0.32371116	0.07764875	0.02841368	0.078672536	0.17863932	0.08522415	0.07723343	0.16144568	0.16143733	0.15826878	0.10093807	0.061918646	0.29570025	0.10519707	0.12931024	0.10589629	0.075984545	0.20955503	0.06776855	0.19573933	0.16080105	0.06525856	0.059123814	0.08363449	0.0901862	0.031858355	0.04967305	0.1374548	0.06365298	0.04534194	0.04754561	0.11100375	0.11249411	0.048591137	0.13852508	0.07729701	0.10832232	0.07683349	0.08796	0.26365316	0.12820882	0.10616503	0.071831495	0.14695007	0.17462912	0.15929231	0.058199175	0.25235286	0.090425044	0.15917751	0.09288742	0.09874911	0.12872492	0.14919934	0.10672587	0.18749014	0.18459855	0.23511139	0.062208444	0.059697315	0.096808195	0.14844286	0.087256	0.07472324	0.056865145	0.09641306	0.18477447	0.098359	0.06607686	0.10685782	0.13730676	0.08766551	0.06644801	0.093579486	0.094465554	0.25074533	0.15497366	0.14865184	0.13507472	0.1454042	0.2163421	0.05107434	0.17925075	0.14666465	0.107872844	0.19769193	0.07122503	0.25015694	0.088230476	0.09478368	0.050516315	0.09747894	0.13137051	0.07478632	0.14653596	0.0317682	0.13019407	0.4958688	0.076334044	0.11793494	0.10694429	0.14577782	0.11419196	0.09352612	0.13298467	0.101145685	0.03045917	0.13453713	0.14540583	0.09031588	0.07963203	0.08762799	0.26415837	0.053786833	0.04149584	0.04066103	0.11987123	0.08380984	0.07425679	0.057758667	0.065775484	0.061258323	0.052350502	0.15448532	0.12433064	0.090217605	0.08339134	0.22903137	0.058095265	0.0618362	0.12427335	0.15861648	0.11006394	0.12569565	0.11664629	0.06370829	0.05119013	0.13254751	0.14705782	0.050182775	0.09838733	0.10806129	0.13384056	0.10449432	0.09700177	0.13802883	0.12602758	0.17265955	0.107420154	0.112452045	0.09965439	0.039258208	0.04416585	0.17076555	0.16346744	0.08626195	0.10413353	0.04157104	0.082796745	0.08122019	0.07949198	0.14709236	0.057294577	0.06735614	0.05950546	0.13023509	0.076867625	0.12209547	0.13607937	0.0596042	0.12423663	0.112447865	0.08296268	0.22643769	0.29275352	0.064234726	0.0680578	0.22853163	0.11800498	0.058984116	0.04656105	0.10925789	0.08107178	0.048396662	0.10999981	0.12045679	0.2690143	0.07037096	0.09869414	0.05676668	0.17706315	0.20280935	0.21861465	0.0923322	0.059205472	0.13320737	0.21006286	0.22990046	0.11501397	0.037232816	0.2816933	0.12227633	0.19559428	0.11391221	0.08779052	0.14998798	0.3420291	0.104632735	0.111624315	0.23704955	0.05136828	0.13284983	0.058976628	0.08975961	0.030239014	0.12561738	0.15699436	0.06722786	0.06509125	0.15587604	0.045442034	0.13435875	0.1600436	0.09553973	0.12646207	0.07053128	0.12192211	0.06906878	0.31581706	0.07257104	0.103715226	0.08911556	0.041631408	0.22338277	0.072519645	0.14406496	0.1310698	0.10862539	0.1151552	0.098244354	0.07174558	0.10415643	0.1983074	0.099788986	0.10914208	0.13501866	0.11788742	0.14071561	0.13131854	0.056612793	0.14460117	0.21793434	0.18024492	0.14030269	0.31145847	0.28119436	0.27347645	0.051223315	0.19159645	0.17166111	0.102792755	0.13066685	0.07125038	0.12846282	0.20516264	0.19688262	0.14300233	0.28396437	0.18659443	0.071731485	0.1549337	0.0756183	0.09215126	0.04279761	0.06518881	0.2980786	0.17412654	0.18985924	0.04255487	0.06805572	0.24531318	0.20691913	0.08220088	0.4971978	0.13928166	0.08247383	0.11917766	0.18981774	0.36154342	0.12904975	0.1263608	0.098201066	0.14189403	0.17671238	0.14223513	0.17775267	0.6508541	0.15553471	0.25762272	0.19529508	0.25459093	0.07000956	0.08274862	0.06805004	0.3531701	0.14523715	0.059762567	0.0699085	0.1444592	0.24768297	0.1650263	0.14434886	0.15743159	0.2808414	0.10853671	0.07904695	0.22677857	0.6015714	0.11991132	0.06389941	0.13031287	0.3378334	0.10126132	0.0915579	0.071818694	0.17306992	0.21588285	0.061279975	0.19170755	0.09429843	0.06335046	0.15643191	0.06318357	0.13307568	0.07559904	0.11728767	0.19574842	0.06646261	0.2482614	0.16167913	0.11057007	0.07471389	0.1222058	0.12947477	0.09502275	0.0776784	0.17376262	0.08955492	0.09731224	0.14518192	0.06875479	0.052431382	0.122896634	0.061045524	0.08629851	0.05472585	0.089389816	0.08271303	0.11453301	0.09921393	0.10526955	0.10075676	0.058105394	0.1938671	0.11580208	0.12872449	0.20876783	0.098633915	0.07212368	0.08386729	0.16509712	0.04303063	0.13094214	0.08085832	0.14477274	0.11071804	0.06471823	0.08818871	0.067448735	0.07138859	0.22764567	0.038675107	0.22627702	0.25908887	0.022998184	0.2686635	0.18109612	0.29083538	0.07884084	0.08007123	0.06763929	0.09591731	0.24401148	0.17037493	0.1664116	0.115304574	0.08303237	0.089421265	0.11244726	0.11158715	0.095608234	0.10797401	0.08101484	0.13206612	0.1680467	0.064733066	0.1160489	0.2122185	0.048051976	0.08904317	0.059410956	0.2068646	0.23006663	0.06254327	0.1920597	0.09477419	0.11159706	0.24030088	0.2709741	0.06488751	0.07353701	0.13867456	0.18639776	0.121159956	0.20281799	0.24676056	0.0969137	0.09951545	0.17507298	0.067064695	0.17254153	0.13830654	0.029688949	0.108859144	0.51811355	0.10068382	0.09030111	0.10130831	0.07334092	0.075354636	0.3227923	0.14070307	0.10724485	0.068100125	0.13181596	0.10936618	0.12143482	0.17185889	0.34651336	0.122433856	0.14109328	0.11370718	0.06816306	0.16564941	0.13561867	0.05671886	0.10381082	0.106900975	0.08975066	0.055439048	0.2105085	0.10156387	0.19174144	0.24622351	0.07650169	0.34903824	0.060948726	0.13946709	0.0830296	0.10117495	0.13953438	0.18898611	0.101040125	0.10968889	0.09545967	0.10761483	0.14709018	0.12334828	0.09483205	0.117657326	0.19200099	0.13564382	0.067280784	0.063599594	0.041881528	0.074414775	0.11722022	0.047726534	0.107580915	0.059032492	0.13074417	0.064359225	0.0969504	0.09535751	0.12148321	0.14243151	0.10127858	0.054357722	0.13632682	0.06682436	0.15997806	0.06967682	0.10053246	0.10549608	0.088076934	0.10376143	0.14558226	0.121311866	0.14736459	0.113477394	0.15088831	0.17762208	0.14978132	0.1053648	0.04625702	0.1177788	0.07663005	0.1272093	0.07832043	0.077718735	0.08314447	0.07813245	0.06594208	0.16322777	0.10094194	0.058646612	0.08397619	0.057626486	0.11553573	0.09401176	0.16103351	0.072331905	0.08427212	0.17072898	0.0764081	0.25609154	0.10790806	0.14335664	0.22488424	0.06675919	0.11170944	0.13398519	0.08353309	0.06786418	0.120082326	0.20019859	0.08774915	0.2148327	0.21467398	0.14321983	0.065511	0.10136391	0.09706071	0.20131613	0.22907895	0.08687634	0.06348033	0.14550397	0.1101675	0.071100704	0.123683795	0.073776	0.058482032	0.06327236	0.14972635	0.085478395	0.061968826	0.081587456	0.054698933	0.09421851	0.09620715	0.050713614	0.07626649	0.093984075	0.048503555	0.18500815	0.11023591	0.0875822	0.11217517	0.086646706	0.14638308	0.117442176	0.18219218	0.064587295	0.11943039	0.068832226	0.19153754	0.08397252	0.08386599	0.107678264	0.13979383	0.12792212	0.12628826	0.0987972	0.06662459	0.07042532	0.077004984	0.15247163	0.087053284	0.119564064	0.057963144	0.08671738	0.19522294	0.1316529	0.18385455	0.14162081	0.07929003	0.19685903	0.11317919	0.04989267	0.24761105	0.19833072	0.56038046	0.08270347	0.12563145	0.22343543	0.11100762	0.12469399	0.11305775	0.060712654	0.036638614	0.13689551	0.11984259	0.10347738	0.25980687	0.16466099	0.06037737	0.11620631	0.10496735	0.13478091	0.078538075	0.12161721	0.07769875	0.17375287	0.12705857	0.06272647	0.17365041	0.07634917	0.07529971	0.05597147	0.13231461	0.2872203	0.08064317	0.14137283	0.10926287	0.09808649	0.21538493	0.17985643	0.08499084	0.10057488	0.10713942	0.123277254	0.10475385	0.09990294	0.173744	0.03692223	0.18713918	0.1695191	0.055533092	0.19318293	0.15770674	0.12512842	0.17271864	0.062461074	0.09135719	0.096000925	0.21799845	0.07797925	0.075353764	0.10686587	0.28232813	0.09877887	0.03415568	0.09390892	0.12666354	0.116206855	0.15966776	0.061887942	0.08755165	0.048563376	0.099181935	0.1461195	0.16141665	0.055562634	0.186818	0.08878158	0.057110533	0.14974782	0.063715406	0.15189767	0.09941228	0.10757345	0.073185086	0.12455113	0.09135239	0.17965806	0.20877698	0.07944075	0.047957785	0.09789547	0.11672732	0.067807734	0.12599112	0.064192444	0.100062326	0.09877904	0.105615035	0.09649002	0.0997114	0.29142106	0.11716362	0.086998716	0.06613429	7763	EMPTY		HUVEC-2_4_I46_2	HUVEC-2_4_I46	HUVEC	HUVEC-2	4	I46	2	HUVEC-2/Plate4/I46_s2	0	0	low_conc
0.09810611	0.06373753	0.07104912	0.13253051	0.117778085	0.22906572	0.17497197	0.039065618	0.18001351	0.05429554	0.011742903	0.048453838	0.11445618	0.03879689	0.026129201	0.053926155	0.026344962	0.036543984	0.14790002	0.09971607	0.050761886	0.05656465	0.03385578	0.21860394	0.10770869	0.2638925	0.11726491	0.063092634	0.17955032	0.08586687	0.037723355	0.042393535	0.116691485	0.042302504	0.049437534	0.029676238	0.059335604	0.0503496	0.0772342	0.040841468	0.047932547	0.04664795	0.21831262	0.032559853	0.21699847	0.04658953	0.07805175	0.05368434	0.17145166	0.07936278	0.031486742	0.06130334	0.10928877	0.028027948	0.18583754	0.082151175	0.02197976	0.054385994	0.21727648	0.070210576	0.06325224	0.051994212	0.030963812	0.031936105	0.059831537	0.035057724	0.039877422	0.05724787	0.03971767	0.04759587	0.13073052	0.0603945	0.06395223	0.06342647	0.055834636	0.0989284	0.048374616	0.023923911	0.106634334	0.18716478	0.046365954	0.04409615	0.18528551	0.047193438	0.082652785	0.03469438	0.04108332	0.02177545	0.09059111	0.11382609	0.044873193	0.036179155	0.04505244	0.08287733	0.0353256	0.111621626	0.047751084	0.0353489	0.12726547	0.039578438	0.10834789	0.12723953	0.058911573	0.028382566	0.01479307	0.07806909	0.05162941	0.048786882	0.12498487	0.032382637	0.10940869	0.099658914	0.07968977	0.051267006	0.07357772	0.03169481	0.13253748	0.03467072	0.17168571	0.10456709	0.042802084	0.05766406	0.11185183	0.14286757	0.063589044	0.05681291	0.032046534	0.058487564	0.034140818	0.038786072	0.029187936	0.06507171	0.06506607	0.04440019	0.024995118	0.040911242	0.07077783	0.020013982	0.051424365	0.08335413	0.10516771	0.022977786	0.043959305	0.23374431	0.15052086	0.11129282	0.04543467	0.034282602	0.1008575	0.023780484	0.022223014	0.078916006	0.13634622	0.11322686	0.2155407	0.20699833	0.02718238	0.030995565	0.04296842	0.040934347	0.08351023	0.050918553	0.03720954	0.03439629	0.10519722	0.06525484	0.13716957	0.06392518	0.05128397	0.05552789	0.02269597	0.10855256	0.044185173	0.11796623	0.04007025	0.071648784	0.054686937	0.07346593	0.029829472	0.1310597	0.04030849	0.036563326	0.04917328	0.036667176	0.16023079	0.19431497	0.05815084	0.15322384	0.02486974	0.04141379	0.06671764	0.22610438	0.0454385	0.036821272	0.055226088	0.04088968	0.07613166	0.13353688	0.07374101	0.14831479	0.18312228	0.06536115	0.061008863	0.059347548	0.015252182	0.044199273	0.12873784	0.048096627	0.19581105	0.095030785	0.1659646	0.021030337	0.0819347	0.028126026	0.077310406	0.039470248	0.04443556	0.057150654	0.058294658	0.13998762	0.11976978	0.07490362	0.030076563	0.17874506	0.13445225	0.023827694	0.1220151	0.044809423	0.034763694	0.06951498	0.03322456	0.22184703	0.076173514	0.036778532	0.032517012	0.03207943	0.19588354	0.20679615	0.22047397	0.04754459	0.030842923	0.071922794	0.07161318	0.09885684	0.045262776	0.20525885	0.17570972	0.07677877	0.22461519	0.106755905	0.045732394	0.034046486	0.11791097	0.08877322	0.13745993	0.054708652	0.1027029	0.1584884	0.2682926	0.027909415	0.03210473	0.14188853	0.12488146	0.016795779	0.07519272	0.073041685	0.053975165	0.051813982	0.05380174	0.025523644	0.050010674	0.041067056	0.015806867	0.06560142	0.10645456	0.042183273	0.04369805	0.07625461	0.15695167	0.049837463	0.038900517	0.067530096	0.14363897	0.10735664	0.26298618	0.05794342	0.10622901	0.031291336	0.15797986	0.089223735	0.12800393	0.029723147	0.06856624	0.09353064	0.05124902	0.1962165	0.03835484	0.07996119	0.105860084	0.107549965	0.11086829	0.18050545	0.1475932	0.04656133	0.13532592	0.029191177	0.025929589	0.13875392	0.05881258	0.041219737	0.050602324	0.057100374	0.09759913	0.07552279	0.041952215	0.04792586	0.0675852	0.067428865	0.08460903	0.19300583	0.06917292	0.16386156	0.082019694	0.03662674	0.17899668	0.2265029	0.24468982	0.035006963	0.21749872	0.17452022	0.02897318	0.03507546	0.058078505	0.10578975	0.03039905	0.033991262	0.20272556	0.12075551	0.032273196	0.07648958	0.061903186	0.033161357	0.06294222	0.07398367	0.09430199	0.07819137	0.18309417	0.029517937	0.055079903	0.16879848	0.23742017	0.022455322	0.09774191	0.13306615	0.05579269	0.04761388	0.02955218	0.057156816	0.09437714	0.051897936	0.039150305	0.0551307	0.04850185	0.025341835	0.08308244	0.046435002	0.06815904	0.025413426	0.1887255	0.047942188	0.20335248	0.13021688	0.069303274	0.1100419	0.110677704	0.048358046	0.15633497	0.08336876	0.10993501	0.18726875	0.025862431	0.10036174	0.25855708	0.06988299	0.08009794	0.09025395	0.07447639	0.059215434	0.18408604	0.060998842	0.099039294	0.044882454	0.029121451	0.043906756	0.11581054	0.059339903	0.20008917	0.031650275	0.104074925	0.16563809	0.09777501	0.051643193	0.031530663	0.04697846	0.11510244	0.11727586	0.15512483	0.06817233	0.049247943	0.022512719	0.033889152	0.05896259	0.017350376	0.21531	0.02609072	0.0709394	0.049434483	0.035264313	0.024786144	0.031364176	0.043550536	0.15901738	0.029231252	0.05765438	0.034643456	0.06711446	0.19142103	0.081629254	0.06941791	0.054330826	0.12783164	0.07917559	0.042575397	0.04170542	0.062597215	0.17873621	0.0758595	0.07945023	0.04056364	0.03949563	0.05282992	0.07586879	0.07494226	0.10255055	0.096146196	0.042412348	0.12569562	0.07695573	0.08284501	0.17305402	0.07054366	0.026200935	0.038779356	0.20627227	0.025425108	0.03096449	0.042882778	0.09389636	0.09580131	0.038748026	0.07391098	0.030543365	0.062041253	0.07284296	0.11916101	0.15612297	0.10981792	0.11774983	0.02380039	0.033612132	0.005889279	0.028876774	0.02959726	0.13845864	0.046840563	0.018404309	0.10931497	0.106547	0.1809561	0.11514326	0.041736364	0.046629492	0.053180333	0.14503077	0.06367472	0.034327514	0.05673613	0.10676909	0.020958737	0.040638484	0.07158694	0.037859537	0.035559624	0.05744389	0.102964774	0.027383849	0.17874691	0.056057025	0.050894737	0.13445184	0.051304575	0.07726689	0.05477231	0.06886086	0.053527012	0.025062101	0.042894065	0.16600811	0.025587777	0.03810875	0.052689075	0.101968154	0.07970016	0.07010716	0.098960765	0.045784757	0.06118498	0.10253096	0.034462612	0.19916704	0.038324766	0.077164955	0.060718186	0.061346523	0.04182996	0.06271681	0.23442945	0.11805114	0.040079784	0.081074186	0.069977276	0.020487828	0.031302	0.17069228	0.23032695	0.112306625	0.07891382	0.086093366	0.21125118	0.019877532	0.04533515	0.115107924	0.04774277	0.10118605	0.19934013	0.042526826	0.17793569	0.041883465	0.025520531	0.104032256	0.12856	0.041658185	0.057275202	0.038089536	0.07836434	0.019349653	0.07376346	0.09783892	0.23317668	0.0603911	0.06307198	0.120653905	0.06350662	0.052428097	0.052725654	0.13125774	0.1210337	0.03217295	0.19946504	0.04438997	0.033105947	0.20015576	0.041541807	0.031606916	0.109868154	0.059948966	0.05697786	0.066623464	0.06620608	0.083568566	0.030461945	0.09510498	0.14696667	0.07864992	0.0895272	0.05486797	0.06663454	0.11815065	0.112375624	0.112428024	0.031542838	0.04039966	0.030115483	0.054491982	0.09319839	0.057160407	0.070299	0.098256394	0.25504082	0.19673699	0.039709445	0.03409529	0.045442857	0.09950273	0.0315153	0.031618483	0.1264522	0.02864716	0.07268481	0.04948573	0.091324404	0.06518139	0.021249432	0.14080492	0.13742605	0.09721829	0.19661292	0.16357963	0.062392376	0.13004532	0.15346217	0.05265029	0.10794985	0.04977341	0.02810292	0.024368145	0.06822047	0.060355626	0.039279904	0.08468394	0.30268532	0.13338749	0.22732234	0.027267378	0.059968293	0.075814135	0.19735017	0.07776663	0.040421862	0.087844975	0.031263888	0.07484723	0.058478452	0.037537668	0.014374495	0.10758595	0.03459912	0.06622256	0.058140475	0.1468701	0.13866955	0.063994974	0.07471132	0.02908496	0.12897067	0.18200888	0.02882402	0.06749199	0.21239188	0.08317794	0.021205824	0.037976284	0.02546331	0.052905634	0.08506973	0.02152503	0.0976215	0.089265786	0.03954672	0.06778449	0.03942199	0.19294545	0.026817854	0.10578525	0.094528444	0.13082251	0.06068831	0.072105326	0.064648144	0.05189226	0.037270725	0.066866726	0.08253479	0.07333099	0.029428586	0.2064628	0.101062685	0.07602641	0.03953182	0.03910685	0.054620575	0.036914017	0.061043344	0.0825834	0.2568652	0.02018394	0.07396749	0.04094413	0.05088473	0.1858848	0.031264428	0.11440204	0.04954272	0.14934272	0.0656148	0.07355494	0.1613623	0.18552846	0.04264512	0.042369314	0.05978785	0.060251698	0.0801742	0.092487	0.05525489	0.073730595	0.06767085	0.044698536	0.05784978	0.078802	0.043514177	0.06780128	0.037059188	0.046022072	0.09674051	0.1475856	0.09094139	0.04742529	0.045386765	0.24159035	0.04160524	0.03244657	0.0500167	0.041271485	0.04387211	0.045779806	0.12123875	0.12385067	0.18026523	0.21734282	0.036520857	0.22779882	0.0671746	0.066724904	0.06443733	0.06135314	0.0697656	0.058742836	0.22488791	0.053133816	0.05866923	0.044567876	0.07923231	0.040709894	0.07765019	0.08967775	0.08161676	0.054927967	0.104408346	0.084298104	0.084690586	0.029407578	0.02244985	0.054219455	0.029028986	0.046165265	0.07000638	0.13131653	0.07026336	0.03353864	0.06491938	0.064169586	0.051747628	0.042849284	0.050522864	0.20223114	0.10042243	0.07107456	0.04399323	0.10262486	0.030972509	0.035924412	0.032461684	0.22369958	0.031893156	0.06383137	0.24765223	0.06078659	0.054299865	0.040116884	0.042019367	0.11770391	0.17707224	0.04685127	0.0409626	0.2413254	0.08223959	0.1346921	0.039117806	0.17976756	0.02763205	0.033454016	0.08244251	0.04739216	0.22004521	0.10694003	0.14464484	0.057499453	0.0917177	0.03986311	0.06549868	0.211451	0.060202558	0.102482155	0.06685343	0.056649752	0.038958866	0.06113	0.06283218	0.028081462	0.032902744	0.1207083	0.07868308	0.046993658	0.0892582	0.045907993	0.039413776	0.031383596	0.06335129	0.14584447	0.037348703	0.030085832	0.17525592	0.038037308	0.056237176	0.09400158	0.045567676	0.0483028	0.059981924	0.03670377	0.038539104	0.19166318	0.08542281	0.14094172	0.19699374	0.19218159	0.036275055	0.0611125	0.035349034	0.07601178	0.04027812	0.04498776	0.11649414	0.05959867	0.0676765	0.057376873	0.06894987	0.056434937	0.03926951	0.17152962	0.09482488	0.07882598	0.044033792	0.03371629	0.23691165	0.09462682	0.11011705	0.02752722	0.15388305	0.064164974	0.06751001	0.03483925	0.17070648	0.036500394	0.04590193	0.27363616	0.06196572	0.03431855	0.036245283	0.041106753	0.051088423	0.051409684	0.033187527	0.05460742	0.21457566	0.2108562	0.05603998	0.05656399	0.055217605	0.03940797	0.03875003	0.16590613	0.0180188	0.06832716	0.057709564	0.030285286	0.094648056	0.052742757	0.05965069	0.044042412	0.102922134	0.2294264	0.035474136	0.23972821	0.05739002	0.029326715	0.08297359	0.06689366	0.044570085	0.09301947	0.060431954	0.053886734	0.12993467	0.062977985	0.031712823	0.055330113	0.054290496	0.056522187	0.11635047	0.104664594	0.08441769	0.03928856	0.039406586	0.05783502	0.15796727	0.0895482	0.07375367	0.06670137	0.0362476	0.020537246	0.20058793	0.03494881	0.03913208	0.035583317	0.05204325	0.16577971	0.072199546	0.043986898	0.026410285	0.17405279	0.14103386	0.082692675	0.07227351	0.20494387	0.07187232	0.058152843	0.18329582	0.05228333	0.035625465	0.012722183	0.13055155	0.16241042	0.067923985	0.05693978	0.13674319	0.101692624	0.045684595	0.059038617	0.085106865	0.16953245	0.15644968	0.04300578	0.07589392	0.2368378	0.023256902	0.12983708	0.03661968	0.030186094	0.059746746	0.050889187	0.046419244	0.15878029	0.11995759	0.023457017	0.037951134	0.065287426	0.035490915	0.040009867	0.021196172	0.10452119	0.2429986	0.05115302	0.041209757	0.17517494	0.15455604	0.08190495	0.041832022	0.024062708	0.16754343	0.12162264	0.10037016	0.06879632	0.021078585	0.036982954	0.10015571	0.07053717	0.1794579	0.05086099	0.12534747	0.064027175	0.04153181	0.091647446	0.12715258	0.13525322	0.021713369	0.03937223	0.020446882	0.061003786	0.03884644	0.030541273	0.06549884	0.072148874	0.118804194	0.18730392	0.042503074	0.059472192	0.061011672	0.064668834	0.026402269	0.062408615	0.07322501	0.11101934	0.063136995	0.14171334	0.03650754	0.035817258	0.21831161	0.07821875	0.048200563	0.08682363	0.05449064	0.06456944	0.16648328	0.091036335	0.07604058	0.2299915	0.05813138	0.030564697	0.03664337	0.119747646	0.07704802	0.053448778	0.046741124	0.03534724	0.11807647	0.14907512	0.028932221	0.07851557	0.10663606	0.046172906	0.082639106	0.1436586	0.036808096	0.031289466	0.040028848	0.021323664	0.0979093	0.05241751	0.08601728	0.035925597	0.11035727	0.026186582	0.09013655	0.03522051	0.059838273	0.01001022	0.02716944	0.035636008	0.027357936	0.1022063	0.051911205	0.059971396	0.056566708	0.08727684	0.06295134	0.060218707	0.030911913	0.037352234	0.13282664	0.06300257	0.054187283	0.016230697	0.0554314	0.08002628	0.019534387	0.043663617	0.13846081	0.14689994	0.053832516	0.04560032	0.021961559	0.059918724	0.20300967	0.07237585	0.026452702	0.061473377	0.06462711	0.092038326	0.29672438	0.046732128	0.07884651	0.020669488	0.10581162	0.06790455	0.14339325	0.03576144	0.12366583	0.06524498	0.09147568	0.045535993	0.051576495	0.088174246	0.03984815	0.024811883	0.03996265	0.082466304	0.033078644	0.067020245	0.15565163	0.049976394	0.047309887	0.11091132	0.1390089	0.21426754	0.08307934	0.03182981	0.105970874	0.08345876	0.030579096	0.090155095	0.0053138775	0.05692386	0.042922966	0.044445887	0.071313545	0.05360631	0.07390042	0.07020362	0.020991938	0.035714053	0.027707024	0.027935555	0.055261455	0.09421084	0.010491129	0.03960037	0.05717741	0.059157323	0.12319178	0.07199248	0.06010023	0.09581724	0.14291237	0.07389559	0.047672532	0.08651981	0.16855806	0.037064925	0.14416933	0.09273029	0.04712554	0.05869743	0.061302565	0.063345805	0.0898868	0.04116921	0.0650164	0.06964004	0.045975577	0.092702076	0.07622188	0.056433685	0.18503152	0.039290704	0.1210112	0.048772577	0.13597053	0.043233976	0.063634306	0.06834369	0.07499379	0.07235338	0.0935629	0.13195486	0.05330839	0.10683055	0.14591093	0.07170731	0.03151776	0.052258328	0.053277973	0.07791245	0.073934875	0.03205894	0.093028024	0.026080849	0.031875636	0.08583228	0.05625153	0.049955018	0.06929566	0.027882265	0.009972713	0.059213344	0.06550576	0.21057674	0.047731884	0.006153877	0.015185728	0.1259253	0.059007786	0.050279148	0.080770224	0.05679258	0.07235328	0.030177604	0.060086064	0.055211693	0.022280253	0.08203323	0.013494618	0.029703977	0.045324247	0.08761422	0.039801218	0.115549415	0.054512	0.16333243	0.07231147	0.02826412	0.24319057	0.101013705	0.08748032	0.05835148	0.058439396	0.010159236	0.05802191	0.10025609	0.062472135	0.05919174	0.010063883	0.06505165	0.065085426	0.10029545	0.10118418	0.010695754	0.04722032	0.12373465	0.015460042	0.0137969265	0.0360152	0.094730705	0.064642325	0.10802558	0.05197968	0.06121766	0.05270833	0.054663394	0.16036063	0.012098568	0.022133319	0.0563154	0.032002464	0.028741281	0.09395241	0.06751851	0.027185675	0.044115998	0.041524284	0.024672333	0.10417483	0.1415611	0.06519939	0.10463196	0.113902	0.04538344	0.13622321	0.027421642	0.15821463	0.04779237	0.09761463	0.064441875	0.051651634	0.040589303	0.059809104	0.05867142	0.15587229	0.099978074	0.23955736	0.016362924	0.04128438	0.05543769	0.044608697	0.07442466	0.04422298	0.06729749	0.0272182	0.068202525	0.10552232	0.053014934	0.018330095	0.037784085	0.047550317	0.037336893	0.04063365	0.13208434	0.05178581	0.10775659	0.028746007	0.06665937	0.04611411	0.08315728	0.03896922	0.03216228	0.033779584	0.008106211	0.05452902	0.09763071	0.02506534	0.061745018	0.05758877	0.061147634	0.045870792	0.04639602	0.02214313	0.024690043	0.28371918	0.057728518	0.033712566	0.048355225	0.038970716	0.033666275	0.06606166	0.026550416	0.08859867	0.048663348	0.02986417	0.037119836	0.053585965	0.1012792	0.066266224	0.021596272	0.04357311	0.12430862	0.06661275	0.090937965	0.081594005	0.03608293	0.047323644	0.07149783	0.18072902	0.07449759	0.042041957	0.14837402	0.03822899	0.028936183	0.11171989	0.0540139	0.068301335	0.03259708	0.095938124	0.17438701	0.006808853	0.043848135	0.06744922	0.06918073	0.08575855	0.038982257	0.035253208	0.010307297	0.12517008	0.0564062	0.015972031	0.10789378	0.07274861	0.21831998	0.22335604	0.04646306	0.004888034	0.07565692	0.090835966	0.05156925	0.2621923	0.063552976	0.034606084	0.061513048	0.048699725	0.004235061	0.041480742	0.06170691	0.06969875	0.03998682	0.17089038	0.03271396	0.17826056	0.035575166	0.063451245	0.14063704	0.002224117	0.07027103	0.04025711	0.13545631	0.15997306	0.071472995	0.26394624	0.28748304	0.04532307	0.2555295	0.073448576	0.0446802	0.052712537	0.26210946	0.067430004	0.123920254	0.03152404	0.07386245	0.044844337	0.05055279	0.041636206	0.20796606	0.06652504	0.09247835	0.043135587	0.12950507	0.08662833	0.054864723	0.10988484	0.050528556	0.021893065	0.16009942	0.035858296	0.45710114	0.14340824	0.021630418	0.023713738	0.03537906	0.07353485	0.08621743	0.02421292	0.04997315	0.027410772	0.051423594	0.07850067	0.011211246	0.26165512	0.019536348	0.05736641	0.061637618	0.06228681	0.092233986	0.09363748	0.044711	0.027498838	0.024300253	0.22025561	0.046921834	0.094912164	0.007268321	0.13994797	0.006196486	0.039511487	0.07111238	0.11451642	0.08174708	0.01646438	0.40391433	0.08460532	0.060522653	0.09470241	0.07950505	0.03683548	0.25130567	0.039092846	0.0042023016	0.07780726	0.08505261	0.059372135	0.026049191	0.0608979	0.0928752	0.08425553	0.07176736	0.029850248	0.031602863	0.04523217	0.02893139	0.09977119	0.030361626	0.08943431	0.031776726	0.20495233	0.3755419	0.15415612	0.017547186	0.03302457	0.010426161	0.30212182	0.07783201	0.06371336	0.07303417	0.038459737	0.032294773	0.03888134	0.0976638	0.072848246	0.028887257	0.05194127	0.012301786	0.057362363	0.06843506	0.04297602	0.049785607	0.06873435	0.036916267	0.0021766622	0.12667057	0.060440302	0.055082165	0.033938497	0.03914126	0.031099312	0.043237656	0.086809985	0.06759907	0.14743845	0.030095655	0.07678592	0.037785828	0.053930588	0.04203739	0.048163395	0.03571015	0.29816058	0.27129835	0.012190847	0.10990538	0.05376612	0.049578674	0.061215412	0.038826205	0.07917697	0.07251474	0.08101773	0.13613184	0.13577816	0.43937886	0.24636075	0.073189035	0.115397125	0.03436687	0.013152836	0.13308579	0.006320476	0.03238722	0.29829156	0.09680182	0.062244326	0.037172	0.029560361	0.027218344	0.057845026	0.15022545	0.042104304	0.043290175	0.029729743	0.044136073	0.080012605	0.03760264	0.03679111	0.049915902	0.009868395	0.042312384	0.03140106	0.08701752	0.026282502	0.035818405	0.23567545	0.0940896	0.00312079	0.10134973	0.005242194	0.058659334	0.33928394	0.023372144	0.07312229	0.06357616	0.06908895	0.1889222	0.03065071	0.026607346	0.09592669	0.06658442	0.004515088	0.13380593	0.35928464	0.05300799	0.087823525	0.34136093	0.06708544	0.07850674	0.07213475	0.035938717	0.041361503	0.035576984	0.040820085	0.112954244	0.023798255	0.0019926908	0.021747984	0.09945113	0.026403395	0.08577776	0.029080898	0.049358897	0.03847587	0.17300332	0.03886471	0.10655624	0.032791335	0.06627454	0.054009322	0.06364674	0.100079745	0.047432512	0.025765615	0.05511614	0.014729476	0.05078502	0.09029032	0.07261808	0.028923202	0.11425659	0.11551316	0.059365854	0.014831964	0.101448715	0.20963964	0.09461452	0.06886607	0.12343229	0.08027496	0.078299746	0.0054141665	0.094630696	0.13011423	0.11003585	0.0563366	0.06321342	0.123235874	0.01548644	0.10326464	0.042133067	0.031399027	0.08067973	0.059645236	0.050520875	0.08574092	0.040474653	0.08809676	0.06775172	0.04312328	0.06331144	0.046244673	0.08886418	0.0289579	0.049738917	0.079357035	0.08631145	0.029702565	0.017081533	0.04142149	0.051133055	0.011267085	0.11823655	0.02807104	0.050715886	0.10254175	0.07380046	0.051368922	0.04563679	0.06100902	0.0069130016	0.05878006	0.030442175	0.052821256	0.017845962	0.10840529	0.002596869	0.06384717	0.08335573	0.04092394	0.047199108	0.041540697	0.046606187	0.04745386	0.0021614938	0.025173606	0.07578839	0.049294733	0.03368052	0.059850886	0.0015058964	0.03049358	0.120531455	0.027004097	0.028856914	0.04482636	0.0310802	0.042129718	0.032624125	0.045508817	0.065130144	0.04180876	0.045990393	0.09193862	0.062036227	0.07000201	0.14645466	0.04095538	0.062429354	0.048647225	0.085332215	0.05530509	0.14537086	0.042414363	0.027941842	0.16444781	0.030554857	0.036229968	0.05915156	0.09870266	0.04368561	0.05287844	0.36064216	0.25900692	0.03600166	0.036667146	0.077599466	0.29127267	0.06347358	0.0542097	0.31543738	0.07365163	0.020501398	0.0504274	0.048270173	0.12197271	0.048852183	0.44386697	0.0003228499	0.121776715	0.16078039	0.026004422	0.017518833	0.12869656	0.04518938	0.27202582	0.045080155	0.24539037	0.031789288	0.108988576	0.057005383	0.0047127632	0.05428144	0.036783077	0.088487044	0.049843058	0.065952614	0.051315777	0.05275987	0.4470482	0.058717605	0.13249314	0.19458288	0.04834982	0.26501602	0.053810768	0.039916586	0.03731252	0.061870478	0.04148814	0.053764965	0.017928625	0.06696425	0.035186857	0.036917686	0.06663482	0.054186165	0.029352903	0.06366875	0.0041419016	0.08262422	0.019923663	0.11304837	0.09463145	0.07823339	0.05087524	0.048765894	0.029452816	0.08742091	0.073580936	0.042265438	0.077797145	0.053721685	0.029458012	0.084476694	0.025469314	0.01697316	0.14054744	0.037770085	0.036177024	0.07283817	0.13829608	0.040541865	0.024184521	0.16848326	0.008692996	0.026650561	0.06107348	0.027653096	0.0010773344	0.004938348	0.043008275	0.0011798458	0.06282581	0.023072222	0.022080794	0.058961272	0.06352394	0.035459377	0.054231778	0.06612392	0.04652285	0.38794285	0.047982298	0.028662968	0.2574907	0.024607023	0.052302007	0.024970898	0.02881429	0.053008206	0.018422998	0.022983251	0.025932832	0.038546897	0.24742669	0.031017773	0.032385916	0.22843818	0.27663195	0.028200597	0.0471908	0.048194833	0.29055005	0.03550162	0.040432613	0.021256875	0.024286114	0.023636136	0.08410135	0.08847758	0.18859148	0.033137046	0.034104995	0.060699217	0.020446634	0.02445279	0.03467889	0.044181753	0.037906706	0.03490319	0.03823082	0.017821582	0.05995374	0.4232675	0.11827214	0.0028118878	0.008251914	0.05765426	0.16213968	0.028910331	0.010267729	0.13346612	0.24413487	0.0365988	0.12746811	0.0035710605	0.0034378076	0.011378018	0.06660837	0.030554751	0.04398137	0.05019155	0.09620769	0.042733304	0.06187015	0.050297227	0.055824332	0.10991544	0.040145986	0.051247578	0.12626827	0.069571435	0.05171833	0.022798397	0.075698175	0.011440272	0.027563103	0.0070229466	0.06369134	0.093816005	0.0827454	0.0861229	0.0578828	0.028615125	0.025762571	0.13392767	0.13464056	0.00875785	0.17003566	0.031421874	0.046618156	0.06261551	0.022078091	0.30632776	0.15065986	0.029391302	0.033025756	0.0015982396	0.036282472	0.4074734	0.037206795	0.01671549	0.041547824	0.003611825	0.045716554	0.06321642	0.044086955	0.061283287	0.10907426	0.047741227	0.077172935	0.014860792	0.06757456	0.05372402	0.06052141	0.038873315	0.07070393	0.036297843	0.025200546	0.061246257	0.027606925	0.034377433	0.017723128	0.13433936	0.05003189	0.11863759	0.0679245	0.031268608	0.0045312876	0.02870735	0.035852708	0.14873894	0.06668398	0.10521963	0.050309084	0.028829487	0.024937369	0.034392837	0.027584614	0.03232684	0.023345439	0.22015265	0.032961454	0.03639767	0.054757446	0.019506503	0.23968452	0.065342635	0.021766886	0.046900503	0.022009814	0.034600984	0.019969735	0.063968346	0.086183146	0.046142414	0.27408576	0.028638758	0.062481046	0.031529352	0.021346185	0.036124248	0.13983679	0.0011418491	0.042129435	0.068121925	0.054245204	0.046545684	0.021324603	0.05242631	0.050281025	0.02589494	0.056903705	0.036595706	0.01681966	0.051376358	0.017943807	0.06294728	0.057564266	0.039167404	0.054744016	0.051338457	0.059447803	0.32697773	0.015909806	0.06585273	0.04072697	0.12120908	0.015833471	0.03032302	0.04873104	0.04575815	0.10361281	0.03984074	0.03642241	0.06502704	0.04014219	0.4997062	0.0039034495	0.4979948	0.066232726	0.007691934	0.05223705	0.045965523	0.031900052	0.03716163	0.018353116	0.056615964	0.0017852032	0.034462873	0.07888304	0.04860492	0.053424567	0.028954875	0.22599268	0.019187748	0.06498401	0.0023422898	0.036594454	0.031813867	0.0337361	0.051967848	0.081685886	0.41008395	0.0568429	0.017007742	0.15850997	0.0390855	0.03266468	0.13475767	0.14400247	0.064047694	0.027690856	0.07868235	0.036006708	0.024447361	0.057490222	0.031234674	0.07339236	0.021386927	0.02892926	0.067612514	0.16484359	0.0051306835	0.0440121	0.26149985	0.04070327	0.027908346	0.020837504	0.024561964	0.05583976	0.049583428	0.06820293	0.06014648	0.019401452	0.032802485	0.32227507	0.015270012	0.086736456	0.044304997	0.012491189	0.010578692	0.1219664	0.035789505	0.057488	0.16803607	0.026392875	0.061415143	0.024674669	0.036267474	0.4132746	0.04729318	0.023644269	0.07784888	0.00089497596	0.08683232	0.04217368	0.16788204	0.4908947	0.09195271	0.022663223	0.0589894	0.03776294	0.019364178	0.04388469	0.019093629	0.053001717	0.1465911	0.1496436	0.032890707	0.05254742	0.021351252	0.044812404	0.02545589	0.049234804	0.11953577	0.08328515	0.08867114	0.039053805	0.017028015	0.017514039	0.048259273	0.06469224	0.2276175	0.15036266	0.018433828	0.01966574	0.06605696	0.16634148	0.13168132	0.057463367	0.058960848	0.08184236	0.035781085	0.09261981	0.14461529	0.05946288	0.018806698	0.030825637	0.06615505	0.0021611897	0.02117597	0.03049904	0.05935559	0.05213273	0.45657617	0.028929573	0.035525173	0.05997978	0.09326831	0.028700303	0.030626116	0.046598632	0.009499511	0.027800296	0.02602116	0.025720652	0.1121154	0.022105835	0.09828673	0.10020992	0.07031615	0.04735195	0.07565336	0.110306025	0.038991112	0.037159853	0.062022526	0.03873109	0.09862654	0.1260385	0.024783146	0.034924954	0.07018478	0.04274074	0.06130825	0.06371905	0.37959635	0.085373506	0.04863709	0.034730773	0.035904236	0.070449516	0.030428194	0.06148939	0.061203457	0.026045766	0.09720537	0.036734756	0.06448634	0.026104378	0.06488012	0.01861393	0.08571717	0.024679933	0.09744136	5687	EMPTY		HUVEC-1_9_U47_4	HUVEC-1_9_U47	HUVEC	HUVEC-1	9	U47	4	HUVEC-1/Plate9/U47_s4	0	0	low_conc
0.07363343	0.12881467	0.121273264	0.14653882	0.17283174	0.22099064	0.19018507	0.05354329	0.20528898	0.06245625	0.08256007	0.1541081	0.110068545	0.0449017	0.09574511	0.08506273	0.06429834	0.05824928	0.08252062	0.054167636	0.082428664	0.07819428	0.075867325	0.25885546	0.10569053	0.20074677	0.14628038	0.05078792	0.21174662	0.059981387	0.051761307	0.112195924	0.058926605	0.09769882	0.064151846	0.052058145	0.11849279	0.049459882	0.043103706	0.06415733	0.038725723	0.06135848	0.060138747	0.08693728	0.2673817	0.09265102	0.09417993	0.10560265	0.3146115	0.0897798	0.07218655	0.11662831	0.0886292	0.04983872	0.23005669	0.057606023	0.03788528	0.08982437	0.13910645	0.107883245	0.06389497	0.06801172	0.038141213	0.06077768	0.1027686	0.042684786	0.084579766	0.059970073	0.09416984	0.04048665	0.16901171	0.117174305	0.119420156	0.08032394	0.03436035	0.09322862	0.04787182	0.061963912	0.11241065	0.0640697	0.052202035	0.108099245	0.09561688	0.091048	0.07836797	0.11038943	0.07889206	0.045253422	0.07960132	0.13851166	0.0879702	0.08421792	0.08567644	0.13282046	0.07567176	0.13718225	0.074567005	0.06434533	0.09661817	0.028306834	0.08546014	0.12587614	0.097134076	0.09362182	0.058711097	0.06698911	0.05998405	0.05627293	0.047992572	0.049053177	0.10320138	0.047281794	0.06041987	0.05129415	0.12338364	0.03470805	0.05191028	0.046085358	0.24106689	0.07564523	0.08616294	0.03455908	0.07468213	0.19441089	0.07660505	0.06330967	0.043315466	0.087546766	0.092783436	0.07887982	0.07841003	0.08924926	0.16296525	0.067216426	0.03193259	0.05082053	0.105895616	0.03729628	0.06734838	0.07291377	0.15156049	0.0436449	0.06642386	0.23166423	0.0754741	0.14906543	0.096008904	0.05424645	0.14952368	0.07332356	0.027877685	0.087293245	0.18282676	0.12733206	0.2740067	0.29294473	0.0651	0.06016041	0.0416705	0.07214601	0.060389668	0.06441138	0.06796955	0.04716815	0.059478093	0.056130543	0.13001554	0.055881403	0.07384522	0.094081	0.07745971	0.20982824	0.039835896	0.122284494	0.1098712	0.111452974	0.09256068	0.09830374	0.03080235	0.08881062	0.049386688	0.07223822	0.056281593	0.06211939	0.23159653	0.19438311	0.036570907	0.06903508	0.024182186	0.08617848	0.07103724	0.16876414	0.120755866	0.06128373	0.09556262	0.06375067	0.11466099	0.07845165	0.13026637	0.16598353	0.28617105	0.031218693	0.09643755	0.10225862	0.0698214	0.07626882	0.11303916	0.06427007	0.15860689	0.08097102	0.26624334	0.055624418	0.05889295	0.08145858	0.060258582	0.084777474	0.03959176	0.08263765	0.09486836	0.2401064	0.18315656	0.10151277	0.09358744	0.20418048	0.052661736	0.080938295	0.08951827	0.09329508	0.0685255	0.056953847	0.048020042	0.16319665	0.17614743	0.05629067	0.08306633	0.09984681	0.22320697	0.19538322	0.20943138	0.09947742	0.09323495	0.034301996	0.08428568	0.036632724	0.098450735	0.26082826	0.11969475	0.047080997	0.2641599	0.0629272	0.11635584	0.08925247	0.07532169	0.1339547	0.17648993	0.054263454	0.07719251	0.14107859	0.26385963	0.080912635	0.058516987	0.06757891	0.094847925	0.040339008	0.1214681	0.08580083	0.05201234	0.050364144	0.06798273	0.041353554	0.06874986	0.02902419	0.054384753	0.077439755	0.04426664	0.05894969	0.091803595	0.06059387	0.18414429	0.07155511	0.07447329	0.107406944	0.16718656	0.12862234	0.18030688	0.04330291	0.21873677	0.07370067	0.18521976	0.09783727	0.20842665	0.09575711	0.12712789	0.050635654	0.06576151	0.24884549	0.029385619	0.10313152	0.07705701	0.05113226	0.14470589	0.19884005	0.16124414	0.054771014	0.1456958	0.03441544	0.04491778	0.16960108	0.034949422	0.08384044	0.08509081	0.04035808	0.12514341	0.11681973	0.08998936	0.0617759	0.079593934	0.06960088	0.085277535	0.20316875	0.08056793	0.26218712	0.046683572	0.08813129	0.23668554	0.21583062	0.24884535	0.074159175	0.12511125	0.19351539	0.07987628	0.07311709	0.091893226	0.08577038	0.052161224	0.08782958	0.21329698	0.077002436	0.09150848	0.19979224	0.043999497	0.09401786	0.06379008	0.069672674	0.09965268	0.06928239	0.20215242	0.075086415	0.091808856	0.2282173	0.3095006	0.0807866	0.066307105	0.18168691	0.063230306	0.08711034	0.07820916	0.053100348	0.087507606	0.101927444	0.05789658	0.08779357	0.095097505	0.06283248	0.16861576	0.04588343	0.03894464	0.05317007	0.21797714	0.08344252	0.14484346	0.12802754	0.08162916	0.06371419	0.07759324	0.13208169	0.21499485	0.08568188	0.14546521	0.25435668	0.07894049	0.14460403	0.25231963	0.0678934	0.04681881	0.12213306	0.09643327	0.11852579	0.12044545	0.061186373	0.09597309	0.0946877	0.05858261	0.056158163	0.21550682	0.048871048	0.25846028	0.08579022	0.10154025	0.2118835	0.097500235	0.045406125	0.09609564	0.07158008	0.137063	0.071930885	0.13825774	0.07580124	0.05134082	0.026292749	0.112831175	0.10732631	0.038599007	0.25365293	0.09720236	0.09627551	0.1044271	0.08772437	0.040653404	0.08596523	0.075369336	0.19925952	0.08782697	0.022850156	0.069628134	0.104108885	0.15569727	0.1034259	0.04961396	0.06372322	0.07484043	0.11449492	0.050516315	0.061067805	0.099335134	0.092906356	0.11012398	0.072146565	0.05761833	0.04314921	0.057493478	0.0619362	0.11244531	0.07839425	0.1255773	0.077271834	0.19228566	0.09393689	0.1518687	0.17299175	0.08099172	0.060257327	0.08911507	0.18303396	0.06346982	0.09240024	0.080198415	0.06479795	0.05005368	0.103551775	0.03789957	0.05726321	0.06444593	0.052328933	0.08558865	0.2278599	0.12089801	0.15686038	0.08718397	0.10983324	0.024442483	0.09611834	0.06560843	0.23317564	0.054164097	0.092678525	0.087056234	0.12726295	0.05399729	0.092038095	0.037179284	0.0767851	0.046904102	0.06214424	0.08728533	0.08786778	0.0569575	0.24985445	0.053939342	0.06597823	0.09759695	0.05039756	0.059146583	0.062233143	0.15112239	0.07969746	0.13585791	0.049700633	0.059239395	0.053464748	0.0701356	0.07797803	0.11489959	0.04502385	0.08823004	0.092451215	0.05455131	0.19024225	0.093864284	0.07701756	0.09843375	0.08156067	0.04464379	0.10563384	0.04890648	0.06073403	0.09552261	0.13692413	0.052281424	0.24662736	0.084054425	0.09389523	0.08784849	0.07538703	0.0704329	0.08561491	0.23229076	0.08609565	0.0944949	0.09941832	0.038706843	0.022073153	0.07180384	0.23447672	0.18563095	0.09780355	0.0811951	0.10026139	0.11308569	0.03692685	0.07567164	0.19416796	0.06943685	0.07302574	0.08017726	0.061057784	0.19904307	0.02147479	0.055704772	0.11025904	0.074472055	0.050103195	0.022913683	0.06344763	0.09298024	0.097359	0.07440452	0.17711258	0.20712206	0.050254352	0.066972904	0.16159618	0.13361405	0.09599552	0.0565978	0.21573806	0.18712154	0.06292102	0.23141375	0.072781205	0.102189556	0.20808817	0.02930206	0.058883473	0.08911717	0.1516675	0.09677108	0.071284324	0.046266295	0.062384095	0.04745481	0.1624843	0.14719613	0.12169377	0.08626112	0.11540584	0.04255835	0.052445024	0.07049999	0.12149423	0.059667572	0.12252328	0.057235483	0.060165703	0.070299126	0.0748552	0.08600564	0.07470837	0.28701073	0.2287097	0.075835325	0.085740015	0.050798513	0.05430243	0.08686593	0.04223717	0.17121841	0.10455428	0.089569405	0.050919257	0.12589025	0.03322967	0.05039918	0.18606362	0.07562265	0.078410074	0.24648115	0.14805616	0.0613247	0.16854963	0.2083872	0.112065315	0.16378349	0.09768437	0.11704333	0.06927924	0.09805533	0.08192919	0.081178166	0.11986786	0.15465896	0.15949723	0.27067918	0.07347782	0.075024396	0.1057031	0.21403603	0.08902682	0.084580086	0.061717793	0.08185786	0.06382731	0.040468946	0.048116677	0.08918013	0.12596074	0.054732047	0.16146201	0.045280755	0.14995009	0.063860506	0.05189404	0.06565025	0.07185363	0.052559376	0.27819785	0.06934411	0.070536286	0.25855854	0.11492605	0.08685861	0.075608	0.064695664	0.0335916	0.14887318	0.03515502	0.042168874	0.07883179	0.054699123	0.09577161	0.06182515	0.26671642	0.09324842	0.09378316	0.1261707	0.12451373	0.07711087	0.105698995	0.05205156	0.04924284	0.05877851	0.06913862	0.0824003	0.07991717	0.059502825	0.2576055	0.07023749	0.057109118	0.05195062	0.062472247	0.062287096	0.046826564	0.080440655	0.10772651	0.20666859	0.06473929	0.06457485	0.08576478	0.06296331	0.23634218	0.09365034	0.16197214	0.07416102	0.1288843	0.14519063	0.03442154	0.15288314	0.15060562	0.046238385	0.041517414	0.060894802	0.034700997	0.09827624	0.073660746	0.10797414	0.12339395	0.078948006	0.049712148	0.09804207	0.06391071	0.060203947	0.055223294	0.108389586	0.06261952	0.117310226	0.08545697	0.068849385	0.048241608	0.10647431	0.104313806	0.09845504	0.0634256	0.039251417	0.07509182	0.031977333	0.05207204	0.10034946	0.10669922	0.22782591	0.26515585	0.05351854	0.11934583	0.084866464	0.067510046	0.06915626	0.036255747	0.061609592	0.09083696	0.052787647	0.057055473	0.05288085	0.04336789	0.07962962	0.09724814	0.073975	0.11601442	0.0784625	0.10921854	0.16122493	0.15228993	0.060951397	0.03628158	0.06840658	0.08188613	0.100040555	0.10498838	0.052282095	0.12637788	0.06196481	0.09390862	0.10517451	0.0659132	0.08701121	0.09430717	0.062119946	0.09878924	0.09366388	0.08352925	0.056652054	0.17092022	0.09462131	0.0791272	0.08406493	0.11937097	0.07968472	0.06293602	0.2761246	0.046696015	0.056985408	0.104857415	0.07440094	0.15532808	0.1969012	0.032951742	0.07898371	0.27722248	0.087705106	0.098566145	0.05998878	0.15358575	0.043772783	0.080535814	0.037631378	0.034492403	0.28303805	0.03942767	0.056342065	0.091350764	0.13299596	0.09613962	0.07848081	0.28410774	0.09728778	0.19614053	0.017158598	0.040984362	0.09393668	0.09636292	0.13379891	0.057758857	0.10089101	0.17189823	0.043107975	0.07372363	0.07978037	0.07064083	0.029107695	0.08279857	0.049763314	0.04904242	0.054145847	0.09440929	0.14248016	0.07894111	0.055044323	0.09317665	0.10148795	0.0832029	0.045235507	0.08107199	0.098223686	0.2278314	0.04825103	0.08187176	0.24019407	0.21277027	0.08714881	0.043438926	0.095621616	0.047256086	0.10020432	0.07122809	0.04926216	0.12782834	0.034791615	0.08639464	0.035683222	0.07414281	0.08570658	0.21272126	0.050569803	0.085423455	0.048175797	0.05078406	0.22173733	0.16994208	0.07812733	0.07774846	0.20612678	0.055909842	0.09366426	0.06828326	0.20691662	0.10601297	0.05490519	0.27221495	0.08102517	0.075721696	0.07168693	0.05256366	0.046367086	0.02749649	0.09357156	0.07195093	0.24314356	0.22330669	0.06373213	0.10047495	0.10966663	0.04819123	0.04767251	0.2146993	0.05358132	0.059735917	0.06880728	0.07268539	0.113766834	0.11439468	0.06825641	0.026043046	0.10073645	0.27543885	0.04043269	0.1843777	0.05389172	0.09963544	0.11578463	0.0653097	0.056796424	0.20795596	0.094514176	0.06739743	0.14530502	0.08077645	0.10351049	0.08034636	0.076208904	0.10072992	0.08979057	0.16305254	0.059513748	0.040843725	0.06947106	0.10120775	0.15150823	0.0631627	0.093236	0.08888022	0.09466787	0.027855324	0.22765762	0.11029716	0.06917697	0.07981183	0.07232186	0.2520366	0.10920494	0.109105505	0.091615856	0.1988102	0.12747116	0.07170593	0.08465645	0.24812096	0.08243304	0.03413086	0.22578226	0.08268735	0.026924133	0.03705907	0.17118815	0.14761835	0.06753549	0.0421239	0.1472816	0.17977643	0.047118694	0.060632475	0.09381747	0.062474564	0.16988835	0.033307936	0.10946091	0.15503886	0.07967734	0.110111244	0.03342442	0.08860811	0.065793544	0.03406719	0.0835991	0.09180739	0.172185	0.0751885	0.1016143	0.040199764	0.09796239	0.04635296	0.07483715	0.12626314	0.2850176	0.076107375	0.0283966	0.179171	0.3019678	0.072334275	0.07896511	0.11947071	0.17584693	0.15476261	0.10409556	0.047796533	0.0836874	0.11049757	0.12196788	0.15975037	0.21733958	0.07476431	0.1792076	0.045425363	0.05002147	0.09629944	0.11172109	0.11894114	0.09531187	0.036018923	0.024446722	0.12402494	0.06921331	0.069147825	0.061613172	0.114567846	0.18382569	0.18259697	0.11274748	0.06208815	0.100732476	0.06451353	0.09732369	0.12701342	0.15080191	0.08473508	0.04785317	0.17145576	0.083765596	0.080990866	0.23602684	0.08052136	0.0669435	0.040354773	0.115171835	0.05620676	0.20595348	0.086034134	0.08402708	0.21997178	0.06580423	0.09208944	0.053789355	0.15665172	0.05529421	0.075394414	0.03579118	0.14086151	0.12495756	0.12282927	0.037943907	0.065851405	0.05281704	0.050140765	0.079005145	0.1993492	0.08887693	0.114012524	0.06251167	0.08406475	0.14064327	0.059752703	0.08917339	0.04198782	0.14344478	0.044600345	0.11463823	0.027649648	0.07385096	0.039511822	0.045773588	0.040754285	0.03896092	0.14934185	0.06304346	0.055388533	0.091006786	0.06408274	0.076418325	0.04876578	0.039179698	0.049183246	0.117859505	0.0710843	0.05816086	0.02436509	0.043490425	0.045888275	0.041098192	0.036316697	0.060682185	0.12303026	0.069466345	0.059070945	0.05262034	0.06398103	0.11916728	0.050506048	0.05006273	0.05661035	0.039836522	0.074653514	0.29006842	0.04700898	0.061804306	0.02363082	0.09673687	0.082789004	0.122463696	0.03378333	0.27924293	0.06619577	0.1577842	0.062458366	0.06597026	0.064918995	0.04181128	0.07280187	0.053817555	0.08414656	0.041349888	0.046396896	0.2039037	0.07038602	0.07295664	0.12766328	0.20183887	0.22837207	0.03516455	0.039404705	0.21345443	0.065155625	0.03825066	0.05528111	0.04387545	0.048648395	0.041670352	0.034572497	0.100588486	0.05987679	0.06901686	0.036918536	0.0477895	0.03979323	0.043001357	0.0668048	0.06565937	0.06102804	0.036746174	0.08814916	0.04497891	0.06982444	0.06822976	0.102450445	0.081227474	0.14363939	0.15257365	0.10546507	0.14975423	0.104427196	0.1347644	0.0780116	0.081371486	0.106212914	0.04979554	0.10125366	0.07486351	0.07121584	0.07149863	0.046734326	0.05511472	0.06399013	0.05721042	0.08308656	0.0876258	0.11207585	0.16645738	0.05101291	0.1687563	0.073587835	0.15457922	0.07727932	0.079428546	0.0870162	0.062083866	0.07087256	0.08163434	0.089265786	0.090911165	0.1636518	0.106208175	0.106299534	0.059924703	0.109451845	0.08536959	0.10569888	0.07142478	0.044252746	0.12035279	0.074104376	0.04274857	0.11767176	0.0926615	0.09029618	0.07187554	0.05276565	0.05349554	0.056974076	0.10244774	0.15138729	0.06632504	0.041282482	0.06236957	0.107080534	0.0782215	0.090792105	0.071599275	0.08458224	0.08123131	0.060037304	0.077706605	0.09728799	0.04842112	0.0788676	0.04879691	0.057560563	0.05715691	0.0639426	0.06674179	0.08339551	0.039959766	0.0795864	0.15086329	0.11594024	0.24155289	0.08673017	0.12190217	0.052299164	0.10653035	0.046249647	0.06407576	0.09235014	0.078251205	0.104228884	0.050962638	0.11358287	0.09377995	0.11559156	0.15318291	0.04921767	0.050293606	0.12767698	0.0348569	0.051572826	0.07300912	0.050622083	0.0992287	0.16602598	0.061901636	0.10433407	0.04862193	0.100502975	0.08459896	0.047031872	0.042283166	0.09312814	0.06007718	0.069620565	0.14182897	0.090371355	0.06636157	0.10657378	0.089306965	0.07047768	0.12970078	0.25241178	0.116026565	0.062434215	0.088204816	0.15047073	0.092800915	0.06455089	0.14508988	0.06788376	0.09828037	0.08085616	0.078014866	0.05148063	0.0756409	0.10003692	0.13200557	0.10236251	0.27502906	0.048453465	0.06884028	0.09561075	0.05402258	0.115271956	0.056594152	0.10382417	0.047810838	0.08269611	0.13124126	0.07255371	0.059152637	0.039198264	0.06489401	0.034034517	0.05146668	0.12343983	0.06052891	0.11171818	0.06542051	0.12357608	0.099752896	0.06010735	0.07214131	0.09691055	0.041070186	0.039469887	0.04851975	0.07793818	0.06666866	0.1310426	0.05225289	0.09725365	0.055091307	0.07516842	0.0665656	0.056205798	0.16755302	0.09117451	0.046777733	0.07214738	0.06539261	0.06300075	0.06830885	0.11436845	0.14591546	0.05977739	0.058630034	0.0735145	0.06933753	0.11611429	0.10462691	0.059277155	0.08605462	0.0791397	0.10305174	0.14351112	0.06866261	0.05529847	0.0655673	0.09607484	0.17705753	0.10942949	0.10236205	0.086736605	0.042470917	0.03477902	0.20758708	0.10393444	0.067098744	0.045822807	0.1653251	0.13413289	0.041784227	0.08740496	0.13774851	0.055819333	0.0708074	0.065153114	0.044218212	0.037286922	0.0721491	0.081571996	0.04317318	0.11203775	0.08170146	0.17202084	0.18146923	0.0809591	0.040496267	0.1229987	0.107570134	0.10373269	0.21618003	0.07818505	0.046804875	0.11333225	0.06096521	0.03864975	0.05947986	0.07662599	0.07947047	0.054655336	0.18300873	0.029981265	0.19928947	0.041663412	0.09070239	0.13882047	0.039043367	0.08848567	0.105997875	0.0904268	0.10171955	0.07825267	0.14700675	0.18884483	0.057940703	0.17046408	0.1049602	0.048026998	0.0992893	0.15876442	0.073954776	0.10074772	0.04771086	0.11475716	0.0653968	0.063930064	0.092917	0.15972795	0.048628088	0.085938215	0.05094638	0.10829604	0.08038402	0.108958416	0.11929348	0.12581569	0.027449682	0.12767081	0.06537202	0.3765887	0.12572145	0.047690295	0.0778388	0.04571849	0.13452898	0.07825927	0.04887802	0.0579808	0.062073246	0.05780148	0.08976938	0.03377593	0.13727483	0.047905352	0.06668444	0.11176154	0.062423687	0.07727398	0.04822302	0.08032712	0.057367023	0.028589906	0.13606012	0.05419448	0.14576568	0.038257267	0.08358726	0.03206455	0.06411162	0.11141232	0.12339118	0.08992622	0.050858088	0.19725288	0.085742846	0.12148987	0.13119867	0.10223671	0.06186181	0.22135013	0.035048295	0.029932458	0.11469956	0.14145364	0.051024012	0.054451827	0.06625132	0.10240345	0.08209808	0.07714361	0.040606875	0.06379111	0.065950505	0.056018278	0.11680251	0.07307679	0.07597406	0.081052154	0.21505705	0.30493855	0.08648677	0.049100325	0.041700512	0.041818194	0.18705745	0.07495835	0.13240753	0.11693078	0.08164702	0.044873685	0.055997543	0.12238234	0.18794195	0.064734645	0.078544654	0.035075985	0.080479674	0.18385535	0.07195948	0.074484035	0.07671244	0.053490676	0.02463979	0.17322788	0.113241896	0.066612944	0.049230658	0.08575834	0.03656043	0.07821392	0.089455634	0.04947454	0.15863496	0.05563794	0.12228282	0.053799924	0.0636534	0.050872456	0.033929057	0.058735713	0.27082723	0.22133708	0.051236585	0.11778633	0.07652188	0.08458825	0.059434865	0.052642733	0.06898333	0.1020599	0.046682015	0.14150608	0.18213072	0.31008106	0.1932837	0.09531614	0.13577902	0.03089552	0.038321793	0.09229371	0.019091247	0.06315563	0.2569589	0.07999167	0.05467745	0.046504006	0.034137912	0.041506298	0.09714246	0.14588647	0.058062285	0.050377287	0.031882957	0.054871023	0.050502487	0.07206526	0.0678189	0.061178643	0.042141855	0.041405834	0.044607177	0.12961951	0.02598967	0.050497342	0.2076113	0.08454198	0.02126088	0.048544396	0.031034352	0.124293625	0.19158897	0.0514153	0.05241175	0.060729068	0.07792245	0.11395761	0.056510337	0.05506756	0.08891173	0.051744167	0.042296447	0.09842686	0.22796835	0.058106333	0.06706102	0.18690346	0.06933337	0.09048846	0.09151575	0.040719155	0.0542654	0.059132874	0.04460103	0.08691301	0.03743753	0.028219301	0.043953627	0.06747324	0.05642328	0.057776958	0.037724465	0.031274483	0.06737382	0.11313073	0.06466313	0.08334926	0.047621824	0.047886297	0.02899193	0.06089443	0.098015025	0.06678639	0.030245803	0.1033975	0.03299854	0.054879982	0.09542132	0.07531605	0.02853487	0.10849344	0.09254548	0.039401088	0.03470572	0.11356817	0.14783189	0.08632177	0.05083866	0.12514019	0.13319248	0.052406713	0.0362584	0.12149748	0.09269783	0.0960051	0.06301926	0.04807229	0.18314236	0.04023054	0.062934205	0.082189694	0.053303257	0.08682874	0.09659171	0.053743493	0.12351203	0.047245257	0.08391431	0.067515254	0.041060273	0.06120214	0.06973106	0.09136237	0.05267724	0.04701928	0.12621276	0.09525273	0.065799244	0.05457579	0.083398126	0.09182492	0.03772281	0.1318022	0.047449403	0.046814583	0.16049469	0.06519547	0.043326586	0.049574487	0.07505175	0.06374833	0.08968477	0.0488149	0.06841093	0.029253233	0.12383903	0.035098657	0.04176369	0.07531717	0.07363279	0.08324213	0.04532113	0.055048004	0.07843146	0.0366637	0.036481626	0.15046541	0.07602818	0.051725224	0.039923742	0.047979146	0.046410892	0.1287151	0.043153994	0.052490395	0.05552999	0.069872126	0.03332552	0.05194245	0.046914767	0.059958	0.058028154	0.049967207	0.11383855	0.07282387	0.051164113	0.15878028	0.042186826	0.09101103	0.049965546	0.05351201	0.05808818	0.20824991	0.06511128	0.052783016	0.099586345	0.064919695	0.03833738	0.13580653	0.114821404	0.06877698	0.06999947	0.24293174	0.20013046	0.046974976	0.055909365	0.10773281	0.15532303	0.09148974	0.09039242	0.21977371	0.17329006	0.04021541	0.08893487	0.07770633	0.13642874	0.09844227	0.33447927	0.023765469	0.14242567	0.14201927	0.043104284	0.04475171	0.08149844	0.066147655	0.2156406	0.095039465	0.15335765	0.07345322	0.13127118	0.08442421	0.041968007	0.06837087	0.09651191	0.08717502	0.07943268	0.14333436	0.11445137	0.059793286	0.26996964	0.061141916	0.10992211	0.16918057	0.06868224	0.20394945	0.06292559	0.043225087	0.113311075	0.05238241	0.054823294	0.09540102	0.03562565	0.053331517	0.056097228	0.054503918	0.049457032	0.07443571	0.06860548	0.09037711	0.022729453	0.17471641	0.03167456	0.14086226	0.15769443	0.13220334	0.046125162	0.05276944	0.030976715	0.1514052	0.12396931	0.052936133	0.045654386	0.052955627	0.05197101	0.10716607	0.042713974	0.05552788	0.18894356	0.056833394	0.06161453	0.09300473	0.1930416	0.069460675	0.0468146	0.10824425	0.034861725	0.036419056	0.07395521	0.043283362	0.021210553	0.036784567	0.03530806	0.027240492	0.074104674	0.05854493	0.030999962	0.09102331	0.08962953	0.06575527	0.040322352	0.08696586	0.0689035	0.2155016	0.06825601	0.07264784	0.18505597	0.03629155	0.047387823	0.06241434	0.08378707	0.06616645	0.030648144	0.04246851	0.06348093	0.09948206	0.16459624	0.085785314	0.051014353	0.12595874	0.21896587	0.089941114	0.06067639	0.054013565	0.22447878	0.09493329	0.052602187	0.05399574	0.07133093	0.070625715	0.20325097	0.065228894	0.103798054	0.036061108	0.084388666	0.05186589	0.059903152	0.04996907	0.11510086	0.067126974	0.12924585	0.056501545	0.09417556	0.028241176	0.056394883	0.21692118	0.11768718	0.027193706	0.037562113	0.06865936	0.14539373	0.036914468	0.04730086	0.15202512	0.17556292	0.08744152	0.0947175	0.04806183	0.03948517	0.029425252	0.06504218	0.04440513	0.03536635	0.06928599	0.093017995	0.051553316	0.05367955	0.08246069	0.057474535	0.10507446	0.05484791	0.071193725	0.10639545	0.050010666	0.08142462	0.034417298	0.10257752	0.049226504	0.0534457	0.0348238	0.059784275	0.13682146	0.10188071	0.1387907	0.08710355	0.06808952	0.08108649	0.17668349	0.098227195	0.04593902	0.21464	0.04134268	0.036269143	0.07747319	0.028437437	0.16655731	0.18388852	0.082899645	0.07263717	0.037084594	0.07074912	0.30507356	0.08237551	0.044575885	0.10919499	0.030738533	0.04020255	0.07065816	0.042348705	0.052851737	0.09869729	0.10124107	0.108194545	0.0533855	0.06924435	0.056661874	0.086347416	0.04784213	0.06404719	0.08252171	0.05558954	0.092051655	0.03871516	0.0588023	0.06282401	0.18504494	0.059596524	0.16975486	0.08735502	0.079985686	0.047753677	0.1016996	0.071661994	0.09029855	0.11695151	0.07826288	0.07897918	0.064082794	0.087755464	0.060748648	0.0910954	0.038445566	0.0582585	0.15128087	0.058915664	0.08939801	0.069462724	0.035237078	0.1823507	0.04810011	0.045074955	0.05921419	0.06324592	0.051051885	0.046244144	0.10830729	0.060923707	0.059076026	0.20470846	0.05861491	0.071273886	0.0561731	0.04470975	0.047026064	0.083421975	0.020874606	0.058182843	0.07772133	0.049261916	0.0529795	0.04211178	0.09168215	0.10849568	0.06309663	0.07966453	0.07491752	0.046592996	0.039069183	0.02417557	0.054725472	0.053312577	0.046968058	0.05455549	0.024134094	0.05671619	0.2664101	0.028454162	0.071817964	0.075759426	0.10465792	0.027954362	0.059440024	0.051857583	0.1048823	0.077856146	0.10270168	0.039516747	0.04888577	0.03446602	0.2568515	0.034223225	0.29932213	0.13985643	0.03200742	0.04296117	0.05243867	0.055643894	0.04582373	0.05531563	0.058580596	0.02250107	0.037759017	0.14604658	0.097631305	0.10537489	0.06104664	0.13707364	0.05147496	0.12849824	0.029717041	0.049609765	0.044397008	0.11250988	0.11151248	0.045645095	0.21884519	0.062283322	0.030109666	0.13271526	0.047098022	0.079337746	0.094484106	0.080011405	0.036229305	0.06905912	0.09904647	0.047435407	0.033372924	0.044685815	0.06522919	0.13122071	0.04438428	0.03371855	0.09749029	0.15465665	0.040193893	0.037276633	0.17872538	0.054292098	0.0365512	0.036518075	0.060035378	0.05600682	0.09460796	0.05032148	0.05732721	0.047822468	0.06445997	0.24414963	0.027014654	0.119190246	0.0701185	0.035696134	0.051162936	0.10018018	0.03956203	0.07995573	0.12132977	0.046874132	0.05683866	0.062216308	0.036713783	0.20072323	0.07494201	0.054021005	0.19188416	0.013835012	0.2795628	0.07027328	0.10877176	0.3035841	0.07990454	0.08474931	0.07842987	0.06878903	0.04754438	0.14552489	0.031271063	0.07997587	0.15485808	0.10379006	0.03611629	0.055561386	0.041111704	0.045701742	0.04199238	0.05489035	0.1155556	0.1268774	0.08395323	0.108270034	0.05014716	0.07369734	0.044632964	0.051851213	0.11502976	0.14110132	0.061254434	0.052137382	0.07447	0.1416772	0.14451236	0.083025284	0.05978514	0.07490734	0.047280002	0.10764232	0.053585883	0.058409907	0.041120656	0.040351868	0.08648725	0.024389524	0.063298404	0.05304429	0.08419369	0.060352437	0.248073	0.049488574	0.09169565	0.079396516	0.0841526	0.0404628	0.03802918	0.07982855	0.05165093	0.05099	0.037424464	0.052733604	0.14695707	0.06739174	0.093051895	0.071522415	0.09664898	0.07227797	0.09694244	0.16056079	0.07350157	0.043941807	0.10138497	0.046145156	0.05285296	0.18056113	0.033294257	0.03598306	0.0914075	0.048247244	0.060443543	0.122053005	0.20233689	0.075529635	0.059367716	0.046349518	0.042161778	0.039012887	0.054462757	0.045075644	0.078926235	0.055113472	0.1053434	0.088029325	0.066946924	0.084497124	0.03535579	0.07096873	0.040341042	0.05700674	0.055724666	13983	LTa1b2	1e-05	HUVEC-2_10_N11_2	HUVEC-2_10_N11	HUVEC	HUVEC-2	10	N11	2	HUVEC-2/Plate10/N11_s2	1	0	low_conc
0.10304826	0.034765106	0.1996485	0.22718722	0.25884283	0.38004518	0.34092993	0.05911117	0.38180256	0.044077054	0.06660721	0.025431205	0.1504179	0.05347324	0.07845689	0.03906276	0.039324522	0.013661645	0.2766005	0.04137729	0.093744576	0.14315587	0.063252956	0.40519157	0.045276985	0.51239556	0.19375567	0.048121713	0.38226736	0.075787716	0.02478895	0.089435324	0.04835888	0.08845933	0.08812359	0.026335023	0.10319562	0.031501744	0.07590979	0.0245694	0.02816222	0.062693864	0.097757295	0.083085656	0.34177512	0.09883364	0.030297212	0.10255276	0.4570433	0.023057599	0.04602084	0.07440262	0.08316184	0.057163298	0.39780262	0.10446517	0.031036954	0.09733805	0.5238195	0.08322505	0.17859566	0.09543441	0.033485904	0.045205634	0.07915485	0.030004345	0.07090463	0.018444864	0.074590884	0.027414948	0.26194412	0.10228389	0.14751878	0.069017634	0.12155485	0.05274333	0.05884963	0.066462725	0.12935802	0.24886355	0.038756914	0.09854196	0.27880514	0.06800075	0.077124484	0.07425861	0.067089625	0.015578624	0.043653466	0.041808963	0.11714156	0.08534549	0.08201167	0.0981742	0.071576215	0.11117847	0.056873452	0.07307504	0.09683752	0.019151874	0.19075534	0.2752248	0.121904746	0.07521607	0.041427232	0.044276893	0.0383816	0.030010458	0.12938306	0.033594847	0.16399777	0.104539156	0.08237137	0.022221481	0.10041873	0.036194954	0.12505688	0.02598447	0.38766268	0.047745224	0.07440834	0.03047584	0.07892591	0.24575314	0.06857492	0.08962084	0.027858369	0.12457037	0.08198742	0.040169355	0.022866953	0.06874569	0.08210035	0.033465795	0.017482277	0.024220668	0.040818922	0.022931796	0.05263141	0.12337479	0.114098504	0.03451843	0.061561264	0.45472825	0.2811811	0.20377952	0.09247464	0.031937104	0.2527398	0.079826795	0.041001864	0.066960834	0.26514357	0.2056045	0.5045263	0.4792163	0.073668696	0.04128848	0.057930097	0.057488833	0.054363094	0.065357365	0.018602025	0.06065537	0.090780884	0.027233735	0.20290855	0.04317403	0.08221707	0.061421655	0.05376632	0.0571211	0.020267203	0.19058082	0.10833069	0.119390994	0.024613572	0.21984251	0.032060757	0.29915586	0.025108622	0.11021548	0.07277539	0.03385888	0.3624591	0.38625276	0.060332283	0.08763922	0.019518843	0.046003405	0.15193307	0.41828635	0.08810064	0.039964885	0.11469354	0.034369297	0.13006677	0.06990201	0.099564016	0.3021286	0.3577482	0.040386006	0.15593708	0.0642485	0.047899887	0.04274087	0.20417541	0.07078287	0.37637085	0.053962298	0.35490087	0.022062186	0.06782763	0.062226404	0.04176563	0.0621837	0.036816664	0.10644506	0.1028413	0.09215319	0.1460239	0.1461615	0.08713775	0.3109324	0.09775422	0.061307386	0.16816735	0.07262272	0.06990716	0.027122118	0.026711956	0.48891166	0.052068524	0.03567253	0.068959296	0.07211581	0.35901988	0.40264148	0.3845573	0.030149344	0.07488288	0.04155084	0.10134535	0.09994291	0.080408566	0.45495975	0.33387935	0.024784353	0.46769974	0.076621376	0.11129875	0.019232878	0.08970027	0.15156624	0.31486565	0.034852244	0.15399098	0.32979006	0.36169687	0.0787243	0.045005072	0.16198069	0.13945293	0.017577086	0.109187216	0.027557222	0.073697776	0.04432577	0.03714931	0.00907323	0.04630226	0.047878314	0.035526447	0.037863806	0.13763714	0.10988659	0.051895477	0.11218366	0.29563516	0.06556004	0.04189477	0.027722966	0.299119	0.12306923	0.21042933	0.116310716	0.20739377	0.07131459	0.27710694	0.15899423	0.16804972	0.0793666	0.13245875	0.17882866	0.02281761	0.48290032	0.060449716	0.14723216	0.23904997	0.07546144	0.20624238	0.3431309	0.29032925	0.026839085	0.29337573	0.044208214	0.046701413	0.15467636	0.08113157	0.051778633	0.09242081	0.04383538	0.27609357	0.13312441	0.063616395	0.05962997	0.05498487	0.08143503	0.12813784	0.40562558	0.03368561	0.3432011	0.08567058	0.0908647	0.41581336	0.43401748	0.4206829	0.06806619	0.2857597	0.22059369	0.047152996	0.067891136	0.075509325	0.26224685	0.019852586	0.09853349	0.24577633	0.16319041	0.061659984	0.15045327	0.019499814	0.047310002	0.029294398	0.089138344	0.14764348	0.093686014	0.41999587	0.058648426	0.02187393	0.47922683	0.49506912	0.06522218	0.1887569	0.2911682	0.030244822	0.091447905	0.0660219	0.056965254	0.049311437	0.0889967	0.052592367	0.044517957	0.03012766	0.048358522	0.07788642	0.036594175	0.07807269	0.041206203	0.4065683	0.06411293	0.291419	0.28549346	0.043427702	0.140929	0.118665114	0.025075877	0.36222306	0.093154326	0.14197025	0.4471147	0.04581088	0.24878073	0.47694722	0.029279374	0.08839492	0.19315147	0.081046015	0.13787265	0.35032517	0.12872757	0.13790858	0.06113774	0.07493992	0.042604744	0.19221415	0.113729276	0.46048525	0.0700964	0.05235305	0.43741828	0.15261519	0.027167799	0.053517833	0.041464016	0.3290254	0.20072511	0.22650446	0.08454708	0.04467343	0.017264094	0.09348417	0.119769484	0.016596623	0.48898044	0.1035122	0.03862223	0.04538563	0.01701954	0.019623522	0.084249	0.1171312	0.13429092	0.07212347	0.019341882	0.060849637	0.13639183	0.31499624	0.06805811	0.039078347	0.051358014	0.30960467	0.04997254	0.055721875	0.07019911	0.12912783	0.2689041	0.20320158	0.083654	0.024221133	0.040143028	0.055555135	0.08544247	0.13417912	0.045741856	0.054544754	0.07138334	0.33236134	0.07393923	0.043409243	0.34314793	0.06436948	0.030063555	0.088395864	0.38997597	0.051268995	0.09345088	0.09749687	0.074803285	0.031523585	0.14688799	0.13111398	0.068608284	0.022196874	0.06510744	0.20350678	0.24995647	0.19233543	0.28442693	0.06955392	0.09051576	0.016085219	0.06510704	0.050526395	0.29814863	0.055187963	0.09348161	0.22347617	0.25942564	0.15859173	0.21293956	0.103349246	0.09817012	0.06392706	0.11860761	0.08563352	0.07648184	0.022812048	0.069005616	0.050499715	0.034454826	0.10371795	0.04464429	0.04036292	0.07354097	0.22391357	0.066603705	0.29591542	0.050166585	0.034556836	0.18725955	0.0620664	0.15922585	0.101438954	0.059982024	0.03417661	0.0816402	0.04250525	0.34042758	0.057608664	0.067379534	0.04963015	0.15820834	0.07068767	0.036245786	0.14857653	0.068418585	0.04834208	0.19519228	0.0427528	0.43181905	0.06955545	0.109608315	0.15565804	0.08822641	0.039686937	0.09312734	0.4789088	0.16642602	0.04605434	0.14522941	0.041883178	0.020445252	0.05980717	0.33276117	0.2852317	0.067553155	0.09168095	0.12977213	0.07320081	0.013805235	0.06895878	0.21537867	0.045741063	0.09068449	0.19902189	0.039142482	0.27528208	0.05022586	0.009843318	0.14496225	0.18870643	0.03367115	0.06678152	0.036252752	0.12282301	0.08880404	0.059182473	0.123481005	0.3634171	0.04712053	0.06888384	0.20223522	0.026870806	0.09692676	0.12028961	0.14480308	0.17912048	0.028030425	0.37327552	0.07304366	0.10017932	0.38866192	0.022431042	0.036777336	0.07487902	0.017061915	0.025099896	0.04476733	0.04851473	0.030708946	0.03154888	0.06562866	0.20697048	0.02594566	0.11155096	0.1258341	0.05152454	0.077405944	0.14936493	0.28888237	0.026493467	0.01865393	0.028573913	0.07080172	0.117188565	0.061763465	0.06310885	0.13434881	0.35132742	0.40580273	0.1026538	0.07072963	0.09734422	0.04955571	0.052527286	0.014308786	0.28230366	0.050584137	0.16628334	0.031632766	0.14078367	0.046591848	0.017731287	0.23552768	0.15000075	0.04321766	0.50586903	0.16834235	0.032361455	0.10333755	0.3069414	0.06325005	0.11814244	0.1046107	0.07065139	0.0636993	0.11523548	0.07601183	0.067403585	0.10415882	0.57333744	0.23346172	0.4252395	0.06331998	0.052563973	0.043986883	0.42860478	0.09703994	0.089141935	0.07840156	0.093786836	0.050474584	0.033228062	0.04753966	0.07109529	0.251208	0.029408377	0.029907303	0.07342113	0.32986048	0.23435956	0.058544867	0.065452635	0.102553636	0.10051943	0.42896578	0.036139667	0.039735436	0.37639827	0.11747773	0.114264995	0.049092937	0.0351226	0.019530501	0.19527209	0.032512743	0.060631573	0.10729355	0.028897624	0.100072384	0.05017008	0.4566378	0.10338904	0.17860636	0.07711912	0.08070546	0.08216263	0.06860067	0.025321899	0.02966803	0.05820854	0.11322522	0.06331072	0.038645685	0.040796038	0.38827336	0.16791698	0.09219526	0.021891762	0.072380245	0.09230138	0.029407125	0.091642626	0.14472723	0.37653196	0.017110193	0.10261023	0.07340934	0.041470416	0.41707224	0.084299006	0.15229645	0.018095285	0.20334323	0.05546612	0.039930187	0.32069224	0.31870413	0.023526704	0.03218801	0.056464165	0.050726235	0.16195755	0.041342095	0.08001873	0.035941012	0.092106454	0.039014537	0.09930783	0.044356696	0.038184144	0.11037447	0.021929294	0.066873625	0.045239627	0.11230059	0.08988519	0.059513044	0.0925747	0.37286925	0.09839715	0.09360107	0.04268571	0.06568046	0.048813134	0.033054147	0.12520705	0.17842497	0.30773348	0.40133417	0.02441961	0.44724998	0.10201969	0.07855716	0.04677423	0.035221875	0.07349327	0.08219473	0.1706605	0.08091146	0.061562542	0.049258634	0.14379463	0.09024121	0.16323596	0.13346225	0.1183843	0.11916895	0.18248805	0.052594543	0.06826165	0.041005246	0.063671425	0.08673799	0.120616294	0.09171146	0.1383755	0.18967322	0.08266178	0.083684206	0.101982564	0.066144906	0.057338104	0.071410164	0.052928433	0.35308802	0.23061766	0.0956714	0.06323452	0.058429338	0.090670586	0.07738692	0.078478955	0.34045184	0.06663746	0.044879705	0.46755266	0.04410343	0.07164501	0.073631994	0.043846145	0.16095985	0.34795624	0.07491362	0.04892212	0.44198376	0.08520277	0.37606627	0.03169217	0.4506603	0.017002482	0.05567306	0.025272036	0.03304393	0.4864971	0.06484003	0.18365663	0.1005034	0.065803625	0.08646152	0.030485397	0.4676386	0.017862894	0.29921234	0.052099634	0.056476407	0.06288739	0.12091014	0.021528158	0.01928013	0.06506738	0.30524656	0.08977652	0.04025965	0.05794558	0.058172822	0.013371849	0.061061367	0.041802667	0.09983858	0.042060938	0.06543661	0.23848033	0.07148035	0.026283294	0.06169834	0.034282017	0.08468417	0.029952593	0.06922446	0.059610605	0.37247115	0.06240937	0.11036751	0.46433222	0.34617892	0.06238789	0.030710053	0.09006812	0.09001519	0.09794316	0.021913622	0.087321505	0.15727708	0.13683814	0.0846591	0.02060673	0.09917724	0.07670188	0.33897498	0.12067009	0.09488255	0.03599833	0.034545593	0.48846057	0.077709265	0.07313422	0.060646053	0.3860491	0.13290748	0.095482066	0.0879195	0.4029836	0.093831986	0.06610213	0.5156344	0.044731267	0.106407866	0.042246923	0.059914336	0.03026402	0.027241055	0.09229229	0.035745285	0.44516665	0.40865815	0.04883092	0.021108022	0.059833687	0.05322056	0.025879875	0.33180013	0.060034692	0.08223277	0.07017188	0.06186296	0.1804575	0.05273385	0.047386155	0.017058939	0.16548578	0.4814071	0.04679431	0.41387933	0.042134523	0.06997803	0.15135443	0.07045686	0.018861711	0.043174617	0.10739879	0.076703995	0.09374738	0.10101652	0.09306611	0.0666859	0.06162217	0.12362356	0.19430798	0.10199388	0.13571611	0.034818508	0.07950875	0.10527433	0.32484713	0.08945838	0.13143599	0.052424185	0.104417294	0.035909425	0.45116556	0.01419435	0.030343626	0.05833772	0.06535129	0.3759094	0.057661384	0.09183271	0.09703246	0.40268773	0.23470871	0.07837843	0.07454474	0.36926386	0.046562254	0.028077632	0.38309127	0.13668719	0.035967063	0.025314895	0.2475894	0.36749446	0.08268375	0.027351283	0.15694574	0.12578955	0.04312224	0.03902555	0.11860449	0.08580658	0.30064616	0.040075645	0.10735578	0.48099184	0.0639961	0.11147632	0.027267441	0.09695132	0.0626985	0.061881803	0.07505885	0.22363475	0.18100247	0.04696656	0.121202335	0.06507239	0.073656216	0.052364532	0.050658833	0.19569361	0.4117825	0.066949785	0.0125767635	0.3286808	0.31515166	0.058447238	0.09884332	0.11672856	0.3500432	0.3379088	0.10661912	0.08366035	0.06900169	0.10567698	0.23080093	0.07339141	0.4392448	0.078178376	0.33070517	0.1280736	0.026426744	0.15826383	0.19172144	0.3679526	0.10919343	0.051517956	0.04272513	0.037081257	0.076255396	0.073957995	0.07577191	0.09866475	0.066778585	0.35557663	0.023483474	0.058192827	0.12419302	0.040017813	0.06541186	0.07570055	0.04575929	0.16261567	0.08420541	0.38035652	0.08582671	0.05253697	0.45738393	0.06809628	0.039446928	0.071520135	0.024484493	0.09486004	0.3376854	0.14999679	0.13013294	0.39385533	0.08248569	0.091501415	0.0479404	0.061946616	0.053293206	0.052362125	0.033350565	0.021060525	0.123303816	0.28933305	0.049217753	0.064083815	0.18169528	0.06255649	0.056280985	0.19477084	0.07036761	0.041513562	0.04415319	0.054739863	0.30898973	0.045432992	0.12300469	0.025138007	0.47329623	0.058907982	0.31666833	0.03021306	0.100484215	0.02475587	0.009598713	0.018855805	0.024403105	0.10949622	0.030166833	0.051859085	0.04727436	0.07021982	0.037026003	0.02841064	0.011954157	0.05899784	0.4729469	0.10116151	0.020479452	0.014276331	0.030577052	0.0408136	0.024880148	0.052886516	0.052662965	0.20133007	0.0117205065	0.0316579	0.028854854	0.032952722	0.25020093	0.048859343	0.03533318	0.026736718	0.022864975	0.1078397	0.14977227	0.030345691	0.075986445	0.026864454	0.35594335	0.27762812	0.121838115	0.015029624	0.18209392	0.050508406	0.08049457	0.06104502	0.040906448	0.0811578	0.028569905	0.013585259	0.04947132	0.19050136	0.012548077	0.035864964	0.35127524	0.043868944	0.017014656	0.14461374	0.29912806	0.6580255	0.06784373	0.023625096	0.2930368	0.11398086	0.018906154	0.05082468	0.023564748	0.026497155	0.012056347	0.02341005	0.17353076	0.015071164	0.053501822	0.011337967	0.015136793	0.023861911	0.01581996	0.03460445	0.15960544	0.06810419	0.011555279	0.034321606	0.033117622	0.037781805	0.15481699	0.20249218	0.083285436	0.11141837	0.14600846	0.08186931	0.010769581	0.06783767	0.14285281	0.056876726	0.10380081	0.0953258	0.06259296	0.043593258	0.024031777	0.046796676	0.15477964	0.019571874	0.08380209	0.06273721	0.018240398	0.1467075	0.09148376	0.014232057	0.23104261	0.019212916	0.09116851	0.036897957	0.23361376	0.047180504	0.07569538	0.071490504	0.061921906	0.14591318	0.04045994	0.04647043	0.050559837	0.053244554	0.12847495	0.041042764	0.02028192	0.035701144	0.051528804	0.03556705	0.13699478	0.01971063	0.3035832	0.04208866	0.015772965	0.14670497	0.06916556	0.07938999	0.12201115	0.040574666	0.027147578	0.035681605	0.07188105	0.13996896	0.02274657	0.031108499	0.023003222	0.08932105	0.015469234	0.022277482	0.08244417	0.131544	0.15658095	0.012311006	0.08054006	0.088949636	0.033824846	0.13408166	0.042534664	0.020660764	0.061757855	0.060576852	0.05439264	0.116235204	0.038151458	0.12883376	0.08077414	0.016097423	0.4058758	0.07214454	0.23575541	0.04894175	0.040438663	0.011171226	0.040978286	0.15696381	0.055563822	0.030602552	0.031528797	0.07652743	0.027389813	0.053127527	0.21166918	0.02032238	0.04522307	0.24026987	0.011931032	0.019793533	0.017015103	0.061232448	0.02855894	0.1287738	0.07394983	0.07229492	0.061140418	0.052309413	0.10460461	0.021174537	0.019111179	0.038551174	0.01091475	0.015828136	0.067004725	0.0541804	0.026047219	0.02085511	0.023961782	0.03833294	0.08802977	0.12179018	0.05675861	0.07805251	0.17841087	0.041345283	0.11261612	0.01907678	0.32253736	0.029702285	0.12666242	0.18938729	0.0333398	0.044468425	0.03227018	0.02380317	0.14398052	0.07251239	0.18936542	0.020451192	0.016975973	0.049723003	0.030716406	0.08714572	0.034524426	0.067461535	0.019173646	0.049207807	0.08076005	0.085356444	0.028555976	0.03657031	0.023710258	0.016063705	0.022376264	0.2172265	0.037551552	0.12761977	0.024199652	0.086432435	0.05001427	0.04477971	0.017086783	0.05338773	0.034379356	0.030594418	0.046813097	0.05652474	0.022595242	0.07977778	0.06267809	0.07950578	0.020085268	0.018428057	0.040267184	0.032745063	0.3628722	0.12108702	0.030207288	0.13201538	0.024827652	0.03362592	0.09333915	0.0213854	0.2377775	0.05625962	0.021313034	0.0314445	0.02460436	0.22397855	0.053744227	0.015376316	0.072117895	0.1619963	0.10314302	0.15440473	0.08706075	0.022884965	0.052481674	0.09934451	0.26799786	0.04856889	0.013571681	0.2041038	0.040268935	0.019353518	0.20340428	0.122769125	0.09555861	0.013856685	0.2223292	0.13834795	0.015449041	0.05986344	0.119541615	0.03429294	0.06542291	0.0477068	0.04624661	0.011305103	0.10093151	0.07970643	0.02633035	0.121887356	0.09674452	0.26001105	0.29614258	0.022190906	0.012235424	0.16683635	0.18468946	0.038717084	0.32456803	0.087230794	0.054047927	0.14755721	0.1050923	0.012072314	0.075411886	0.059256542	0.05867432	0.014049469	0.36983848	0.019298293	0.1714397	0.06612638	0.015356509	0.25460914	0.008725459	0.16655111	0.01757015	0.124587655	0.38655716	0.101171955	0.2536611	0.30758458	0.014419884	0.30300677	0.10096827	0.014846408	0.05538067	0.29189077	0.080513574	0.16055572	0.037999317	0.09337334	0.015974686	0.026054952	0.06958601	0.19557607	0.13728696	0.22142151	0.037933767	0.09970178	0.025694327	0.059423327	0.17593211	0.060943596	0.0065917643	0.107047185	0.0075500924	1.2635387	0.3111791	0.011301768	0.024466958	0.037876878	0.16682237	0.16399601	0.038628824	0.02025123	0.0365109	0.024057778	0.18221307	0.012950923	0.27128005	0.04187526	0.10513866	0.018380567	0.04787682	0.08496995	0.09755335	0.054565936	0.009153725	0.014790675	0.2655546	0.016120981	0.13178249	0.010427618	0.10942689	0.008789019	0.051941272	0.085057035	0.10353765	0.1954849	0.024905792	0.4549508	0.16278669	0.09198142	0.27743036	0.06110742	0.036498174	0.2866196	0.006788053	0.008779002	0.106741995	0.121590085	0.034310743	0.016964538	0.052887358	0.06845913	0.1304588	0.15478545	0.02293218	0.031211615	0.06378234	0.009887388	0.057865947	0.011755778	0.072904274	0.010472848	0.3580918	0.6005487	0.20232248	0.0071013756	0.017455906	0.018980717	0.46681923	0.10379792	0.0560219	0.060288906	0.056608	0.01168422	0.030719627	0.23436812	0.12266521	0.019212624	0.02336679	0.010542607	0.039392956	0.18902768	0.034385823	0.047072716	0.047575917	0.024104975	0.0037656773	0.2945276	0.049715385	0.0965213	0.016043931	0.024042437	0.008188586	0.020407781	0.1527124	0.035215743	0.23125483	0.026612453	0.14074978	0.023414329	0.02651278	0.053240776	0.021730117	0.023957364	0.42434004	0.48013484	0.0060845218	0.14434376	0.08191656	0.01311828	0.28484944	0.03975609	0.16974078	0.110119134	0.12124239	0.322169	0.42426828	0.65118045	0.29891092	0.1625707	0.25750604	0.038675077	0.01348503	0.13857883	0.010723356	0.012021684	0.4437695	0.20379138	0.07098636	0.020041754	0.018849986	0.0051416745	0.028801817	0.49420765	0.029662682	0.07110558	0.023058755	0.038981717	0.034188665	0.008039007	0.032061107	0.03568205	0.016509691	0.12427962	0.023976061	0.25048143	0.012710901	0.023175355	0.28839302	0.3245787	0.0025533454	0.10619648	0.0057691084	0.017278112	0.52443147	0.03665927	0.09447689	0.09840742	0.16929188	0.11283606	0.037392892	0.030448686	0.15589496	0.05291473	0.011907201	0.10799679	0.4107251	0.057037402	0.13728459	0.37130755	0.19459227	0.16341029	0.21026754	0.035625823	0.019760095	0.024662558	0.045300465	0.14965314	0.03864078	0.006423764	0.024872951	0.06843909	0.017736495	0.13396686	0.016717233	0.012422915	0.016991867	0.09637834	0.057532623	0.092236444	0.14867264	0.043768022	0.041954793	0.1121878	0.13718441	0.035872187	0.014830575	0.039801568	0.049843103	0.055386372	0.20001376	0.07883548	0.011638654	0.15474063	0.16224858	0.036968123	0.0081165545	0.23040244	0.29244995	0.12127129	0.05609943	0.093022406	0.329293	0.09273052	0.020887299	0.11105494	0.16913994	0.17669277	0.03146079	0.022779575	0.29885462	0.020475768	0.05331272	0.014136597	0.018664608	0.028549401	0.07667672	0.04872489	0.11534467	0.024726065	0.117534764	0.04293959	0.039704848	0.05892965	0.11667437	0.14255852	0.06369634	0.03276349	0.18240932	0.16018075	0.09186119	0.038227312	0.07169621	0.033329576	0.027906723	0.19412577	0.022095382	0.022302449	0.20396894	0.07220976	0.030639095	0.04758721	0.042601906	0.010463893	0.053317	0.017430548	0.08535011	0.034449015	0.28307456	0.018307205	0.055202432	0.16529205	0.04126325	0.12906386	0.035148036	0.063071884	0.007617158	0.009039978	0.011745795	0.17731386	0.073366255	0.028230226	0.083209984	0.012753931	0.019635674	0.119595766	0.019348629	0.009784509	0.17556368	0.031434942	0.0119665675	0.011729485	0.03351318	0.11896315	0.010586504	0.024485685	0.3666864	0.008834591	0.09574877	0.6161525	0.021237258	0.037897423	0.026763905	0.042370863	0.035592213	0.542563	0.019562444	0.010216349	0.20673464	0.010992829	0.04213281	0.0075830817	0.16520108	0.042461265	0.07831992	0.34437186	0.3548501	0.034144655	0.023958743	0.21765447	0.21797568	0.11774148	0.058793172	0.2999632	0.073064744	0.0150562655	0.008534254	0.055851623	0.26146188	0.04230254	0.55579436	0.0036926914	0.4011947	0.60697424	0.014495817	0.018170137	0.08471637	0.023869703	0.2648839	0.021615922	0.16686648	0.0506723	0.27859885	0.015003299	0.01919452	0.20103471	0.014644222	0.17201471	0.05005823	0.022636868	0.013853836	0.044776186	0.5440197	0.07529332	0.13933277	0.19166932	0.013488913	0.28819558	0.035453774	0.02506565	0.009070779	0.04026535	0.0418294	0.10723433	0.008987587	0.065648824	0.014529565	0.02367069	0.08197419	0.04556329	0.034783643	0.10080166	0.004531541	0.39521503	0.021143334	0.31047657	0.36539	0.14442733	0.018864136	0.036628224	0.020515934	0.3668304	0.21460445	0.023654757	0.042332593	0.11729763	0.026489653	0.10734379	0.022673767	0.014296127	0.52676594	0.037006672	0.06344885	0.11260816	0.549471	0.042876177	0.02546268	0.1896092	0.028494775	0.019572686	0.13192555	0.09667045	0.0051409276	0.013283227	0.03771359	0.0053432626	0.057293955	0.008817181	0.03002182	0.035094034	0.07936674	0.014265683	0.03749249	0.054458663	0.0327368	0.39028645	0.09148522	0.014195107	0.20834927	0.023666373	0.062671304	0.018800609	0.01993198	0.07391812	0.01538591	0.02478158	0.047118787	0.0117128305	0.21967754	0.027133595	0.0137646245	0.13368383	0.2415458	0.019338442	0.044738337	0.036994435	0.34136814	0.04510241	0.027231444	0.0040743584	0.0377732	0.013931785	0.24271414	0.091874465	0.1369959	0.03786672	0.024348374	0.020390436	0.0075407117	0.01983399	0.030028671	0.048574653	0.016487084	0.011104286	0.019028693	0.007918067	0.03410254	0.36525017	0.17963904	0.015329426	0.01955416	0.040604107	0.5153129	0.018825293	0.043145504	0.17800952	0.24707082	0.02544175	0.12088628	0.025473662	0.007959317	0.02819106	0.041084744	0.027231816	0.025994908	0.05718056	0.08895331	0.04463141	0.053975172	0.04439564	0.029708525	0.24982524	0.024758045	0.06515732	0.11773547	0.072504416	0.020091176	0.01183607	0.08972314	0.044895332	0.007182463	0.01923376	0.076822475	0.23880166	0.17706378	0.29138532	0.09694248	0.030801814	0.0802182	0.44284943	0.058128998	0.05635268	0.69582593	0.016090168	0.035160806	0.04965223	0.01261013	0.35734928	0.40131697	0.038849816	0.03301508	0.011842415	0.036732037	0.54477525	0.02321978	0.025889136	0.017442565	0.04383789	0.04402385	0.051780295	0.058373507	0.03668622	0.20584132	0.046693057	0.20558017	0.028491337	0.067008406	0.07179722	0.17973155	0.030696802	0.10152739	0.020174056	0.013945925	0.2129966	0.016926859	0.015713908	0.010590923	0.43988323	0.03458426	0.47757816	0.059160754	0.008751264	0.019283822	0.006226412	0.14878166	0.0988325	0.15024903	0.188685	0.045348633	0.017410576	0.013274908	0.03231139	0.025949292	0.065446734	0.044114888	0.15160885	0.07223164	0.14086652	0.16049448	0.008859232	0.27210635	0.060007107	0.042146094	0.068521544	0.0135212485	0.05296788	0.031444337	0.10156037	0.06572537	0.065689474	0.29536462	0.03832509	0.075539246	0.02522906	0.016525686	0.0731411	0.115643695	0.009014532	0.044082902	0.12219956	0.022201672	0.05717641	0.021509442	0.06905641	0.08011654	0.010722527	0.16638547	0.077651605	0.02815998	0.1347313	0.010302555	0.044802982	0.076182745	0.034487315	0.099815294	0.027986858	0.036575977	0.40377533	0.01194625	0.17327517	0.036488697	0.086203665	0.008006754	0.008572545	0.013828237	0.008898919	0.08265605	0.03924548	0.018364651	0.0362804	0.052457776	0.5237869	0.011043802	0.5360358	0.27111918	0.011629807	0.0782711	0.018286321	0.05722228	0.027867222	0.016431063	0.09796733	0.005741479	0.0124436645	0.40610325	0.2509595	0.015548058	0.019569553	0.10924835	0.06801208	0.11760046	0.011548015	0.016455181	0.043839186	0.018056575	0.10800707	0.061389536	0.4361301	0.041151464	0.012624929	0.1680903	0.040669825	0.03188999	0.20768966	0.07573475	0.050700597	0.012222327	0.22221647	0.029650217	0.026338773	0.081836864	0.00793069	0.02744105	0.0122739365	0.013709255	0.09069969	0.13614196	0.01993392	0.04469202	0.21278521	0.024782702	0.03803136	0.011179084	0.011993072	0.0639309	0.05804778	0.047145218	0.104292035	0.016089864	0.010105511	0.2600758	0.01325722	0.14321847	0.060616933	0.07157278	0.03250261	0.2832412	0.065433696	0.06450492	0.12532407	0.038846508	0.09914489	0.0055548474	0.02288001	0.3487415	0.037087433	0.015159352	0.054194644	0.0046828785	0.38127542	0.029227443	0.09960982	0.46212235	0.13593197	0.06270029	0.17199686	0.06575149	0.013836435	0.042349048	0.049782775	0.05628357	0.2878669	0.5031196	0.054153666	0.036583535	0.04161516	0.025633883	0.021049228	0.08728211	0.12274803	0.31273812	0.27490145	0.011307008	0.06201804	0.012037883	0.044985075	0.0602984	0.1940939	0.5103576	0.008177795	0.005837146	0.116013184	0.25824484	0.5267606	0.20466542	0.057639547	0.086410336	0.06761119	0.33765954	0.08018239	0.13492772	0.054352593	0.014434867	0.17863825	0.010214275	0.016382763	0.024701193	0.078955255	0.040781073	0.43752423	0.05093687	0.020889862	0.07057883	0.06474983	0.033555236	0.02118704	0.11445341	0.02757905	0.045199692	0.02039951	0.020173045	0.2632982	0.055949062	0.24454251	0.058115132	0.13343558	0.019352637	0.17076905	0.19483885	0.06982939	0.024615474	0.13589668	0.041323494	0.03378117	0.34946576	0.015855566	0.032854572	0.13863185	0.0449274	0.06877723	0.18277538	0.2782637	0.31677657	0.04798573	0.026625913	0.020666275	0.05534452	0.016934132	0.017842047	0.11140217	0.04096958	0.2731272	0.0804639	0.066925205	0.06971114	0.044877417	0.04341476	0.047256444	0.06971005	0.028879493	4898	EMPTY		HUVEC-1_7_H24_3	HUVEC-1_7_H24	HUVEC	HUVEC-1	7	H24	3	HUVEC-1/Plate7/H24_s3	0	0	low_conc
0.13334182	0.06123909	0.044140443	0.098372705	0.11132377	0.25835523	0.24384241	0.02210328	0.21153887	0.10807987	0.04013925	0.09894777	0.08261117	0.03184288	0.020398099	0.086168885	0.041145947	0.06384693	0.14394808	0.036527038	0.039771874	0.055880234	0.036960743	0.14924413	0.07776671	0.20089497	0.05886869	0.1016797	0.27372995	0.044876233	0.042459927	0.03067043	0.08989465	0.035120532	0.052286424	0.030808358	0.04872555	0.030320741	0.080251396	0.09726831	0.024639037	0.092751145	0.09412191	0.028507601	0.28813893	0.035625197	0.050872643	0.042071544	0.22419208	0.069727875	0.030275866	0.07981475	0.10169101	0.065231875	0.2232854	0.048738442	0.07277155	0.04294973	0.21273533	0.09551145	0.06677818	0.031852607	0.017530229	0.061939076	0.04055384	0.0523002	0.049726173	0.057750054	0.044905365	0.049558796	0.1126893	0.06682509	0.06419612	0.0767732	0.040374577	0.0652173	0.044733707	0.031988233	0.10808401	0.13664362	0.06877746	0.054074254	0.1164703	0.030537017	0.14176258	0.037705444	0.12894726	0.026294818	0.053260535	0.054616287	0.033944268	0.035454392	0.026836291	0.11143109	0.029514749	0.17367184	0.110753275	0.05797567	0.05969967	0.033657108	0.084114134	0.13413599	0.039127283	0.02907037	0.018202066	0.109277576	0.018896934	0.041368045	0.04183816	0.025900062	0.10886515	0.064069375	0.04588519	0.03019962	0.06188096	0.025126234	0.059240326	0.031884674	0.10234247	0.11531003	0.06278103	0.021128787	0.08338031	0.21947837	0.11857692	0.09462047	0.05654139	0.04026659	0.038524278	0.023889832	0.12915261	0.097008675	0.15091237	0.050279148	0.028781965	0.04316184	0.030621748	0.01739727	0.048421066	0.08865093	0.061499298	0.018369958	0.02852995	0.32261905	0.22062977	0.13976026	0.03825134	0.09593338	0.17810366	0.03157227	0.031436846	0.1756644	0.19739407	0.055674482	0.22655559	0.23567356	0.06746812	0.053329013	0.049899533	0.116319574	0.06645515	0.09946969	0.07287656	0.01700817	0.15310802	0.054058526	0.13931897	0.1314787	0.10355888	0.112382844	0.04066156	0.06567139	0.033475228	0.14134847	0.058574505	0.050638676	0.08021311	0.13581862	0.023693278	0.18604188	0.03375061	0.0909626	0.056283657	0.13127138	0.29886758	0.1675807	0.047793116	0.12476052	0.02149038	0.12882933	0.06706083	0.33617148	0.046745896	0.07104777	0.03515053	0.040130984	0.11031613	0.09834716	0.1407538	0.12062148	0.28307027	0.03343212	0.026382318	0.043457195	0.015557368	0.034862798	0.18003078	0.04096538	0.22513309	0.11859675	0.18804471	0.03689567	0.053026877	0.06327962	0.17306498	0.030435778	0.043103367	0.09946955	0.12689067	0.095729634	0.07697545	0.059391454	0.036548484	0.1378554	0.07745266	0.019404432	0.10730694	0.033924878	0.04319848	0.05081567	0.0328999	0.24156705	0.06399516	0.053696916	0.03192101	0.024578629	0.26501846	0.21472019	0.15744469	0.027585078	0.031280167	0.059809953	0.07567813	0.13956907	0.03738589	0.20976956	0.2748716	0.072240755	0.23361553	0.08553841	0.033497784	0.09142542	0.19724916	0.17005727	0.26106304	0.05764371	0.044764556	0.13919824	0.31795484	0.03583914	0.09171122	0.166124	0.13090077	0.018466864	0.121518	0.06283722	0.09856328	0.10804976	0.11697638	0.025238909	0.09734079	0.07813917	0.022254081	0.0503498	0.11493455	0.028658312	0.045066427	0.068979114	0.14039004	0.08627387	0.07049908	0.09533042	0.13461505	0.17494732	0.12064412	0.07346319	0.06460375	0.03310018	0.27835703	0.230589	0.056284666	0.014855325	0.05965635	0.039145157	0.0728949	0.2584191	0.048196062	0.042417943	0.14608476	0.06507646	0.15916245	0.2848857	0.0901306	0.029291311	0.18363754	0.0411316	0.059692033	0.08137716	0.06395633	0.027913686	0.12242555	0.109873906	0.18849388	0.05189817	0.024612397	0.11554432	0.12012839	0.1271735	0.13852161	0.23285207	0.037740365	0.296606	0.088336065	0.036520503	0.0868956	0.23132929	0.22528009	0.037654314	0.1305139	0.09139414	0.052781437	0.039135467	0.05023671	0.10298721	0.05415091	0.018408034	0.14480282	0.11857074	0.035171892	0.042936057	0.048887245	0.04107952	0.051802814	0.10181526	0.048463505	0.096925616	0.20347792	0.03285463	0.060138628	0.20933028	0.35152894	0.019448843	0.07247889	0.101461366	0.099516794	0.105260745	0.018665697	0.12293383	0.075642586	0.043414056	0.08432859	0.041485354	0.035208426	0.030047046	0.1243978	0.035565987	0.020366263	0.039909124	0.20504071	0.044785816	0.24626735	0.15450506	0.10588825	0.040005513	0.044965878	0.10029479	0.29759336	0.06481849	0.10885815	0.1752081	0.032634728	0.15432537	0.27697378	0.07700698	0.055622224	0.11065334	0.07501303	0.10142735	0.18644744	0.06348346	0.16952094	0.03525452	0.06903921	0.052028783	0.2127667	0.01714355	0.23750152	0.02899598	0.06517065	0.2035447	0.04403702	0.08140734	0.033028297	0.12945	0.1071281	0.23092893	0.15978813	0.09229921	0.08663562	0.038217362	0.02173822	0.042782523	0.016540734	0.2182363	0.027102677	0.1163647	0.052189842	0.05700478	0.037394147	0.024157302	0.023832027	0.12646374	0.027750771	0.039641254	0.05895452	0.067051485	0.19838089	0.063265905	0.02843722	0.12690231	0.12946023	0.10260271	0.046322525	0.08660039	0.055212583	0.13842556	0.05205665	0.09618285	0.04435896	0.051811673	0.10423774	0.064841986	0.06388107	0.07016269	0.033649106	0.033162076	0.1561768	0.047002073	0.11395214	0.10830447	0.036598273	0.030697063	0.0598768	0.22796676	0.022533435	0.035889324	0.045664653	0.12119861	0.06068731	0.07270342	0.03392003	0.06525365	0.04631352	0.063629545	0.1312758	0.22094546	0.115366206	0.084632725	0.02490678	0.035644315	0.01068864	0.021729797	0.02793433	0.083317935	0.08497682	0.019829795	0.110515	0.12499997	0.09482333	0.10936046	0.038864072	0.029346261	0.049766142	0.07240042	0.13634944	0.035474	0.040382683	0.046961263	0.03734293	0.0708993	0.05443358	0.0616272	0.09854046	0.039926037	0.15575807	0.08761875	0.15777464	0.03463863	0.07999334	0.074074164	0.07786247	0.090195864	0.04198677	0.050586287	0.03544137	0.017863454	0.04686426	0.21763377	0.02441886	0.022936579	0.07932512	0.1270095	0.048169024	0.13108435	0.14795718	0.067413375	0.07990858	0.10072628	0.07823775	0.24656478	0.032702014	0.17266321	0.07206392	0.03609772	0.11661194	0.06006649	0.21405633	0.07636322	0.038169194	0.098220885	0.03736749	0.0136650605	0.02971273	0.18568411	0.12949814	0.10723355	0.08366518	0.12573606	0.15035844	0.016701255	0.090376064	0.07577179	0.027868174	0.06495583	0.09877619	0.0847968	0.17842719	0.041329183	0.032731175	0.14253868	0.1506995	0.037297606	0.053825833	0.095359564	0.108677015	0.016318286	0.12128462	0.0747686	0.1274972	0.051682334	0.11225589	0.2618882	0.04650603	0.0486497	0.048781447	0.18572268	0.2632233	0.02455135	0.266845	0.02668122	0.029693263	0.2514991	0.024616461	0.04519026	0.081108645	0.07659639	0.025853567	0.045920968	0.055999037	0.086757556	0.039837606	0.080614716	0.08135165	0.07808377	0.16695741	0.05625555	0.07426517	0.23005643	0.102879286	0.12231886	0.040719096	0.07963054	0.03369406	0.10979991	0.06020363	0.09495656	0.19311768	0.111161694	0.2383054	0.15667808	0.042237703	0.02918272	0.10125215	0.052519727	0.025251001	0.041292116	0.1411471	0.036022045	0.06680741	0.059433088	0.05391157	0.0763471	0.034883015	0.09480748	0.09764883	0.097854495	0.20300525	0.14179108	0.056683376	0.062226698	0.22268228	0.05284214	0.21242249	0.04729803	0.03174953	0.05984267	0.090984926	0.040825818	0.05306695	0.09571929	0.2940443	0.16977333	0.34805107	0.048420705	0.057832133	0.040448695	0.28505534	0.06862277	0.029185183	0.053603493	0.028264718	0.0921051	0.033026528	0.053545367	0.023841193	0.11456452	0.07424557	0.07626005	0.0468116	0.15864639	0.17698582	0.03609527	0.04442337	0.019805396	0.05673105	0.15497567	0.031104896	0.088113785	0.27036342	0.14490652	0.027146984	0.07431106	0.084388085	0.041108906	0.06669667	0.02695544	0.02161768	0.06188139	0.019746361	0.047250666	0.09989442	0.20791784	0.041323315	0.11064455	0.084498554	0.1801065	0.10841202	0.16012073	0.089613095	0.060612883	0.067695536	0.03682456	0.05190719	0.064280674	0.06298041	0.26482627	0.063204326	0.07921201	0.03891693	0.109294966	0.041837737	0.04331564	0.12227835	0.04613859	0.2614669	0.034745168	0.06733471	0.040319234	0.07796621	0.30371973	0.029866828	0.13543668	0.041443788	0.21205696	0.058114797	0.029201005	0.13422981	0.12794703	0.03882192	0.032598414	0.1147306	0.09357086	0.07869415	0.066834934	0.033778284	0.038795453	0.104516	0.0981102	0.024782773	0.061398037	0.056540336	0.034796573	0.100686505	0.041355595	0.07038222	0.16241679	0.034184404	0.0765902	0.046196625	0.15105855	0.036158953	0.026585104	0.08190029	0.05423045	0.038509205	0.09316705	0.056505166	0.18077798	0.13497232	0.25183034	0.040183693	0.17304063	0.06733808	0.12656896	0.050148435	0.064851835	0.12118457	0.036031887	0.10286781	0.07448702	0.12753005	0.049361996	0.0367961	0.041718047	0.08728156	0.06820774	0.0498404	0.021124963	0.13643155	0.18348259	0.12332349	0.02856502	0.029711852	0.10769434	0.03470201	0.03494166	0.02535398	0.10244726	0.11920878	0.035922535	0.0512916	0.05861334	0.03834912	0.047897894	0.050778367	0.13062246	0.099161886	0.061017923	0.02413046	0.11703455	0.031886388	0.026887462	0.030082121	0.24576816	0.019028988	0.07237764	0.26582772	0.047324114	0.06171455	0.029296517	0.06960105	0.1815133	0.25852978	0.054901786	0.03371366	0.2641865	0.12187855	0.19998847	0.05094225	0.15396406	0.025870942	0.046155203	0.05973446	0.037179753	0.24230555	0.04266665	0.09457572	0.034792714	0.13226706	0.039055165	0.047199767	0.28608856	0.061251238	0.07538381	0.05595339	0.022142842	0.03251238	0.030710854	0.038689114	0.034485012	0.04241845	0.069122106	0.21239662	0.06203527	0.06957917	0.110542044	0.02138	0.02953551	0.066940695	0.09745936	0.05918294	0.03419304	0.18746288	0.0386192	0.12365945	0.06467675	0.042631865	0.026504997	0.056894165	0.05833938	0.03959772	0.17420487	0.07469367	0.08502786	0.2582258	0.11737095	0.04941573	0.15428981	0.038587295	0.045932475	0.031199943	0.04153896	0.06366064	0.036983818	0.09218725	0.06279333	0.03811121	0.07909485	0.02841727	0.21914248	0.094812356	0.040765364	0.041664243	0.08021715	0.27325228	0.17719327	0.07584588	0.037377752	0.114045195	0.08836268	0.039446943	0.021745656	0.24313878	0.03307119	0.034180664	0.19865626	0.12182224	0.038417995	0.048690937	0.034409925	0.028970916	0.036404483	0.03421484	0.06712978	0.24249269	0.15688059	0.07996125	0.043551527	0.04550004	0.07889625	0.03849046	0.19895875	0.027522882	0.06000481	0.11219127	0.03541552	0.043503482	0.053525038	0.09684333	0.040500406	0.09313534	0.29961967	0.052934892	0.2494064	0.04465081	0.025637	0.07438909	0.12030386	0.048094444	0.08702203	0.046989698	0.066363305	0.073693454	0.11200119	0.04714709	0.08885442	0.105421074	0.04432108	0.065962024	0.13184184	0.057640225	0.03921735	0.057644732	0.04117234	0.22536334	0.10663675	0.06746498	0.07260721	0.03695324	0.04784383	0.25394604	0.06971674	0.034068316	0.027852658	0.15686338	0.1487985	0.07620627	0.03369551	0.024959859	0.17931455	0.14314732	0.06335209	0.03471169	0.2315065	0.121662654	0.034302093	0.18766691	0.046534188	0.04547416	0.01683029	0.16123205	0.16734682	0.041685976	0.030983657	0.11678663	0.17500457	0.049506363	0.070233	0.1689349	0.10812488	0.19409868	0.05694295	0.053348355	0.24713644	0.020227196	0.17263499	0.038037397	0.026224874	0.07862886	0.059780847	0.06887069	0.095957875	0.18111421	0.023397004	0.03490887	0.066958025	0.034762517	0.040793397	0.030861022	0.11333666	0.3162002	0.02332943	0.028683722	0.21562247	0.099088304	0.07934573	0.025052533	0.05537215	0.17688042	0.13226742	0.051338382	0.038922198	0.02462737	0.0368763	0.06639491	0.20584339	0.22102463	0.10234059	0.14091092	0.051284514	0.08122972	0.06288123	0.17834017	0.21614173	0.06884293	0.08654045	0.02500338	0.10271232	0.042115755	0.044923134	0.04764977	0.049421094	0.11836046	0.20268264	0.08868107	0.069914475	0.14770052	0.04260225	0.02189786	0.056737326	0.047652014	0.060833376	0.06671442	0.168021	0.030021168	0.031072587	0.2434496	0.13591924	0.04049378	0.08224709	0.07128945	0.069569394	0.23643282	0.080528185	0.026597157	0.1319975	0.10837879	0.022538958	0.08055968	0.05818594	0.03323444	0.12439671	0.027762443	0.06197926	0.056485258	0.18916452	0.044009797	0.05050212	0.05936038	0.09004009	0.06375294	0.08750021	0.019717343	0.031019926	0.06827952	0.020139698	0.16875164	0.07482132	0.07549547	0.073579326	0.17104155	0.051975843	0.13311324	0.040335014	0.07317671	0.017449422	0.02224606	0.09065068	0.06471956	0.12672992	0.036758248	0.05370811	0.09600966	0.06559064	0.07732752	0.041026495	0.031959757	0.085589916	0.16822907	0.11308822	0.0559009	0.015742797	0.04795355	0.056278657	0.033820704	0.058191344	0.11269267	0.11906473	0.04106148	0.040426183	0.025997275	0.062013395	0.1304101	0.05789838	0.112626985	0.05135034	0.047470182	0.08622758	0.17143348	0.038231783	0.057330422	0.016386367	0.14138855	0.07391229	0.083499834	0.07032886	0.38444513	0.058359697	0.20557496	0.045129042	0.13824049	0.055415243	0.044301804	0.08772962	0.077500895	0.0971448	0.086590044	0.06921761	0.24344233	0.14135507	0.047372706	0.1166789	0.15944788	0.32704183	0.06800552	0.032549534	0.33531222	0.11077994	0.052404378	0.06677596	0.07862598	0.055537175	0.043362334	0.043477014	0.07843092	0.052379414	0.06260073	0.054990266	0.05096059	0.02988493	0.031652477	0.14016521	0.08016811	0.07631923	0.07951701	0.035896316	0.039473634	0.04976914	0.10081431	0.15346834	0.041944277	0.13951536	0.12346692	0.05112136	0.065703824	0.08414188	0.12933585	0.16472207	0.0815767	0.10625398	0.07063644	0.056600492	0.061114654	0.06614945	0.052532017	0.069302276	0.06664849	0.09356898	0.047018543	0.08267295	0.09675891	0.097223476	0.1976497	0.05384036	0.18494512	0.05457291	0.18638429	0.1559189	0.08079353	0.19056013	0.051674373	0.074444234	0.061880767	0.07796077	0.061693102	0.1359105	0.12695104	0.0906484	0.025508702	0.07697844	0.04184418	0.06341819	0.118779436	0.04279886	0.10982589	0.050894406	0.0705809	0.088384934	0.17833343	0.1830792	0.12927842	0.123430215	0.13687138	0.04931307	0.094331	0.11604999	0.04994215	0.08765667	0.050167687	0.13395278	0.097834386	0.06216568	0.04744299	0.13061723	0.10142629	0.04333586	0.17277923	0.12587488	0.1402787	0.1069688	0.0716073	0.03372602	0.15178789	0.08456067	0.08808322	0.08551115	0.05289896	0.0929489	0.20404631	0.06405917	0.30977505	0.08987418	0.1487684	0.054831974	0.10009524	0.009083807	0.04483598	0.13742846	0.089627035	0.10437923	0.12941712	0.13787535	0.08858253	0.11602226	0.15179296	0.07432717	0.05934406	0.13846546	0.0779894	0.121193506	0.082257286	0.08097312	0.121829405	0.15473175	0.04683041	0.13495989	0.041763883	0.08930052	0.10565534	0.13119256	0.090976596	0.08242932	0.03810221	0.04820226	0.11171407	0.115846485	0.1179029	0.07051693	0.07548376	0.16592324	0.059133757	0.4169196	0.11048825	0.06254825	0.09486525	0.2259264	0.08967289	0.04245703	0.15899591	0.12219345	0.10398867	0.055216286	0.075665385	0.0344314	0.07742563	0.050673403	0.09062058	0.05917868	0.25238883	0.14052387	0.077751495	0.093362175	0.0782855	0.099154204	0.11338061	0.07298251	0.042048298	0.091101125	0.0868355	0.028984386	0.038283184	0.049594574	0.025841672	0.03859795	0.028777476	0.09873897	0.047670327	0.09510198	0.083258666	0.2284037	0.08014205	0.06479249	0.050212517	0.17253622	0.053884998	0.027134206	0.099984065	0.085292906	0.033261374	0.10710112	0.0550374	0.04944865	0.06550234	0.09833757	0.071014225	0.15490407	0.13887514	0.097262874	0.051239602	0.04177712	0.03197444	0.13386881	0.07341616	0.18736216	0.108612806	0.03771408	0.042194244	0.033309326	0.06347294	0.12644655	0.054310955	0.023407869	0.03904976	0.06322418	0.0966825	0.18146203	0.07147747	0.054662716	0.15565555	0.08734925	0.10772156	0.05952066	0.046267666	0.070209116	0.07449366	0.07117005	0.1892738	0.031426042	0.06355432	0.029773705	0.11047767	0.107541054	0.12697661	0.14471593	0.173513	0.074984804	0.098005615	0.05426714	0.07354782	0.10579415	0.090345025	0.09296855	0.09619981	0.15853128	0.0809097	0.13564369	0.11943144	0.06669633	0.13564701	0.18541092	0.043596927	0.09296132	0.13484219	0.08847869	0.057993345	0.093469925	0.06515839	0.13825439	0.049707785	0.075105846	0.07874978	0.046302043	0.14278086	0.02245193	0.23225392	0.08365944	0.062170863	0.092519365	0.07388651	0.108532876	0.09066884	0.06358603	0.11316837	0.07279202	0.121203616	0.14412367	0.051065274	0.14371297	0.09867896	0.050710987	0.04180386	0.16367687	0.09044224	0.09934391	0.050949708	0.06308663	0.058923304	0.049281374	0.117807254	0.12183318	0.04100892	0.06803353	0.057946622	0.06755191	0.107053444	0.12255138	0.08888716	0.1358417	0.0298757	0.08495267	0.065282345	0.28828147	0.15276341	0.084582806	0.04628393	0.044278678	0.052166477	0.10137677	0.12611948	0.060887214	0.046336457	0.04576759	0.16547649	0.11602029	0.17127472	0.10289943	0.12778571	0.15807769	0.0842689	0.10637163	0.09480571	0.06645726	0.029541295	0.059879363	0.11140617	0.04718644	0.10388475	0.11635511	0.065200135	0.07157387	0.0691444	0.048773527	0.10693986	0.10785466	0.1487682	0.18745756	0.053610086	0.050149843	0.112686984	0.13828892	0.09102094	0.16818291	0.040224485	0.08673547	0.08983081	0.13426463	0.08479222	0.12151707	0.039601147	0.12437891	0.09444694	0.13784805	0.035462577	0.051200576	0.17816839	0.035717286	0.14175576	0.035818584	0.05131364	0.14461388	0.123899296	0.16940542	0.1008672	0.04499972	0.04652912	0.11596456	0.18545002	0.05001483	0.14755778	0.119214624	0.0947604	0.05915989	0.06655418	0.13694224	0.08980797	0.07001265	0.05727292	0.13044178	0.054342058	0.12278904	0.08664182	0.06260215	0.0921099	0.07083772	0.09584657	0.19312394	0.08241074	0.060181037	0.03959423	0.050822236	0.030678894	0.07993021	0.041327335	0.057126686	0.09447068	0.045623485	0.117490314	0.042908266	0.05503562	0.086901195	0.05941408	0.048663355	0.15632486	0.15928417	0.08603287	0.11624228	0.08844093	0.04032425	0.09499643	0.058253996	0.08737536	0.050104655	0.11314073	0.18264681	0.2058683	0.22241506	0.13483116	0.07392531	0.14354917	0.047402993	0.06525549	0.14648835	0.05167345	0.06386465	0.13970819	0.15737079	0.059535403	0.03512697	0.035186797	0.038269676	0.09221266	0.2578345	0.064759776	0.0634032	0.04929568	0.104174614	0.061544597	0.06740374	0.09483974	0.0674749	0.14401497	0.040448107	0.047535744	0.15993364	0.042912934	0.06886691	0.12129092	0.20903029	0.0672097	0.08792353	0.1103583	0.08169951	0.2533417	0.039231375	0.032462027	0.044538092	0.04701788	0.118042916	0.026125612	0.047804624	0.052875876	0.04944782	0.19181168	0.09235901	0.18482366	0.095525965	0.10592209	0.17345162	0.055730842	0.109859064	0.08446772	0.0328094	0.0651216	0.03107341	0.04070598	0.068264775	0.0229581	0.066799685	0.021180635	0.05598577	0.015826002	0.043824304	0.04089781	0.038164377	0.053982217	0.10844071	0.019304397	0.045384277	0.098436534	0.04682401	0.060017698	0.08111872	0.07512512	0.046379738	0.053321153	0.073006056	0.07363456	0.057871036	0.09989686	0.08903466	0.04654518	0.059819184	0.07575718	0.042460263	0.025499444	0.09788786	0.12095207	0.06748963	0.061174415	0.13600819	0.106281094	0.08618468	0.10107552	0.046887018	0.16720828	0.061257467	0.09572935	0.051449142	0.114703745	0.09591621	0.09488544	0.07730226	0.049710914	0.0810765	0.10821284	0.061241046	0.16796988	0.06701746	0.06286729	0.035175163	0.044284888	0.030921713	0.08077519	0.06791307	0.065819584	0.035159536	0.12651114	0.06417784	0.19214441	0.13940853	0.051149994	0.11668581	0.123813026	0.13015293	0.04904472	0.048464544	0.11159752	0.047442444	0.04261773	0.04528834	0.08320536	0.08433568	0.05762402	0.037141517	0.06279204	0.07847425	0.21420676	0.074475184	0.06733553	0.049120616	0.05772917	0.07189079	0.089232445	0.052652746	0.040169254	0.08878958	0.05292721	0.058832005	0.047707304	0.11954066	0.08367796	0.10607301	0.056845054	0.06921856	0.10557531	0.040979218	0.09315054	0.063862875	0.031085627	0.033397295	0.03974534	0.07621129	0.042467304	0.044206988	0.14133999	0.06011355	0.074530974	0.16737698	0.0701162	0.09588212	0.035840582	0.08208261	0.06159785	0.26856628	0.08172447	0.027373021	0.08413535	0.047377188	0.07575169	0.06902435	0.0828964	0.07646547	0.060468853	0.21165803	0.11958024	0.06053304	0.07404316	0.087209076	0.17052	0.056221478	0.08806262	0.14766976	0.17777386	0.023862287	0.056772325	0.09704775	0.08831679	0.06827461	0.22261664	0.112648964	0.17585367	0.16667193	0.02712274	0.11768894	0.10770765	0.04371941	0.1429807	0.07875174	0.10859961	0.08171344	0.090574004	0.05458077	0.1461792	0.038091626	0.055232786	0.0777995	0.056204475	0.13661245	0.09549229	0.0934535	0.28577584	0.08701098	0.15218806	0.09794192	0.04736327	0.26214504	0.06921692	0.06785996	0.23732895	0.04377706	0.07700539	0.12762126	0.06862438	0.10370742	0.060111128	0.104264654	0.08306897	0.052012905	0.12674554	0.13194984	0.09581548	0.30994835	0.07376534	0.2375656	0.16423145	0.18015057	0.04933859	0.041095056	0.036647256	0.1898636	0.15628162	0.042748068	0.04857638	0.078280374	0.12613143	0.12591779	0.08404103	0.093986094	0.21854696	0.104403585	0.055565067	0.14510888	0.31574363	0.03437999	0.047193088	0.14788294	0.089614645	0.039177302	0.061817635	0.046555653	0.089911796	0.12978147	0.0300151	0.111673385	0.047794834	0.0627428	0.03977923	0.036648303	0.07635474	0.05823879	0.06843833	0.07128101	0.035171613	0.2800168	0.09550734	0.07737675	0.12866211	0.02876577	0.057974376	0.042039566	0.051966805	0.085897	0.094787434	0.044185556	0.13091125	0.06321386	0.12192914	0.096824065	0.03046295	0.119403124	0.1252056	0.110842176	0.061953053	0.07973927	0.15199071	0.061827242	0.065025724	0.03791699	0.10437474	0.088757195	0.1001609	0.12904385	0.13016877	0.055058263	0.09636182	0.06474005	0.037581548	0.05270848	0.08209281	0.085564315	0.09658426	0.0635358	0.060068086	0.038637012	0.039023627	0.29365873	0.070434324	0.10215418	0.08921426	0.029236628	0.2385948	0.04820893	0.07079613	0.09090462	0.13295913	0.055519573	0.0865081	0.07736786	0.06358797	0.055187393	0.037326094	0.09012698	0.060286168	0.060441934	0.11175969	0.047822796	0.03834385	0.09305736	0.069646575	0.10659467	0.052471437	0.051724873	0.16322339	0.055222176	0.0750705	0.034568414	0.13746186	0.08158613	0.030122679	0.049933866	0.098769255	0.15667091	0.15723976	0.22686534	0.027717013	0.050744325	0.027696632	0.19410709	0.095534876	0.1454169	0.19901505	0.0621492	0.044768102	0.069735646	0.023758993	0.23023179	0.14338183	0.03147474	0.0679104	0.13737877	0.11052005	0.17862296	0.070978254	0.028105617	0.16193569	0.09828066	0.03840202	0.11913763	0.042898595	0.0509974	0.09253006	0.13258773	0.11101699	0.18714747	0.09085715	0.05916581	0.079462364	0.039218932	0.090232566	0.09048217	0.07331303	0.16500238	0.03736673	0.08384146	0.032482956	0.19463821	0.07174638	0.19036137	0.18092398	0.052514113	0.17957562	0.076244764	0.027779412	0.070264705	0.1257665	0.06168159	0.0833946	0.0707931	0.10726347	0.054856166	0.06477095	0.050648715	0.0773389	0.11649824	0.054132666	0.09318129	0.095557556	0.030879196	0.114199445	0.05520287	0.04687236	0.06611894	0.03245791	0.046243012	0.057753205	0.09167856	0.050995287	0.0456976	0.13289681	0.079081655	0.08241917	0.05984028	0.04436881	0.050639592	0.078112006	0.10658243	0.051708616	0.08138405	0.06304004	0.04922528	0.034322597	0.13781016	0.14074765	0.038659148	0.08504227	0.100962244	0.117390126	0.059398845	0.08661951	0.039208636	0.065307274	0.06532586	0.05772522	0.043060668	0.049255997	0.14966714	0.032747664	0.05476778	0.06704439	0.087083414	0.021194737	0.051081166	0.044533618	0.12601903	0.06235577	0.111971885	0.03325549	0.034547325	0.1181622	0.19586623	0.08320652	0.23112816	0.12559438	0.09294298	0.036240384	0.06223305	0.0945631	0.07227337	0.039242662	0.050719827	0.0873382	0.024612866	0.12985586	0.11610349	0.19825116	0.08239323	0.11037359	0.030330963	0.19288982	0.13471451	0.066543594	0.0426704	0.19497496	0.12543851	0.05834559	0.19788286	0.06267027	0.018447384	0.10174601	0.07479114	0.080468535	0.065081716	0.07299044	0.033249013	0.08861983	0.14020064	0.05316313	0.030639788	0.03989575	0.048552316	0.1927053	0.045750443	0.021593694	0.11899313	0.0857322	0.05733046	0.056293797	0.2223556	0.041269332	0.04424534	0.023113584	0.046438716	0.06435889	0.07474894	0.061759885	0.056795396	0.07868275	0.09402444	0.14896862	0.0413938	0.121166185	0.08670532	0.061024398	0.038367994	0.1531724	0.04269176	0.084015906	0.1899414	0.030608334	0.0877491	0.06151106	0.038157344	0.2630409	0.1154577	0.027107144	0.2754784	0.05697656	0.34602025	0.03645923	0.13895813	0.33695954	0.106097616	0.043403678	0.06338401	0.039421085	0.03611282	0.08642942	0.032067575	0.085284114	0.10255763	0.13853519	0.054220863	0.08096029	0.026680993	0.044641394	0.04679583	0.045841947	0.06995183	0.09804069	0.082867876	0.051303495	0.08316616	0.052032836	0.054507017	0.08130829	0.11960743	0.2169242	0.03155645	0.04514334	0.056414694	0.072378755	0.18459111	0.0898547	0.03996122	0.047789536	0.056691207	0.11936532	0.07974133	0.062116086	0.03004471	0.032411065	0.09941828	0.09483546	0.023002975	0.15198508	0.056015126	0.044851772	0.20713332	0.039790235	0.05080933	0.053185415	0.16156928	0.04585113	0.026327573	0.09836479	0.14684367	0.030021958	0.02591725	0.029432014	0.15060218	0.0438013	0.16506045	0.05115725	0.107460946	0.07754146	0.13221413	0.11292978	0.044767056	0.07564764	0.11310042	0.040201355	0.05006542	0.14776498	0.054592468	0.039419845	0.09482866	0.05535698	0.057026193	0.108010285	0.18068004	0.13391656	0.122075774	0.038502328	0.044069305	0.064343005	0.031426135	0.04409359	0.041752607	0.040341802	0.13354537	0.042790093	0.08143979	0.05917311	0.049289092	0.17045534	0.05879949	0.047514223	0.065169044	5265	EMPTY		HUVEC-1_8_P45_2	HUVEC-1_8_P45	HUVEC	HUVEC-1	8	P45	2	HUVEC-1/Plate8/P45_s2	0	0	low_conc
0.14013691	0.08635419	0.135961	0.20005865	0.22630718	0.39783567	0.33356735	0.049588725	0.3099139	0.10291104	0.083812475	0.03946913	0.08048857	0.064369634	0.055931326	0.05185101	0.112363815	0.009081612	0.24830283	0.0276448	0.040205114	0.088832706	0.070486486	0.35930946	0.028147843	0.43095013	0.14004734	0.101058885	0.3703359	0.052537076	0.027596734	0.10880175	0.08754905	0.05299785	0.08317228	0.04483017	0.057881225	0.06452018	0.0475314	0.04985588	0.05598531	0.11111629	0.05256506	0.09449862	0.2999652	0.061094835	0.05348163	0.06925862	0.37602895	0.0403523	0.06213815	0.099969156	0.08773707	0.06544553	0.35067594	0.0974233	0.07351601	0.053911	0.41955757	0.07427657	0.084648594	0.07362104	0.016166233	0.048095625	0.03351859	0.039073966	0.07870627	0.032628026	0.07133566	0.039610144	0.2307848	0.074229605	0.13115348	0.17301443	0.09219007	0.03327325	0.07480152	0.058137987	0.15117194	0.25562984	0.10781572	0.05322472	0.12644067	0.05556799	0.17653042	0.058841884	0.15831003	0.023344975	0.07148585	0.050917238	0.04517088	0.090963654	0.101884745	0.10457899	0.036172755	0.1129099	0.060653657	0.14180097	0.078635305	0.03065199	0.14356354	0.24697669	0.06278144	0.07665989	0.040786125	0.037069432	0.032575686	0.008870974	0.035826318	0.05226649	0.13479438	0.03442107	0.065901384	0.038030587	0.053537663	0.025768245	0.040816665	0.06424585	0.28476	0.07901673	0.04030113	0.022731084	0.059561625	0.2570826	0.10833418	0.07257848	0.11346918	0.061366647	0.054907262	0.06165903	0.078343414	0.09388755	0.12219905	0.036945887	0.027508952	0.043113228	0.047702838	0.055630997	0.04538766	0.096789815	0.06295729	0.031368952	0.07283197	0.4545915	0.24719396	0.15363646	0.06484874	0.09510842	0.24336985	0.051485855	0.0731792	0.1461897	0.2882739	0.13750619	0.4207121	0.41251838	0.14684686	0.17536697	0.057513192	0.10217599	0.08253865	0.12422313	0.07133773	0.026943715	0.110052764	0.050881006	0.17108801	0.09031444	0.14920029	0.077219516	0.05630719	0.07271627	0.0547007	0.17378168	0.2082431	0.079179324	0.02002228	0.20935908	0.034118727	0.2570064	0.020182725	0.10525209	0.10237369	0.11544289	0.35421956	0.3259354	0.061583407	0.038537435	0.021462616	0.09848918	0.155011	0.36126608	0.07012883	0.023053154	0.042511962	0.08582945	0.099304795	0.09695956	0.1637656	0.21676685	0.3455515	0.036389016	0.070359275	0.08486584	0.056055397	0.04268601	0.18695626	0.044447765	0.32561845	0.16165718	0.30959997	0.0265105	0.02665226	0.045949634	0.0873496	0.06876228	0.022002243	0.18096754	0.15372247	0.051421214	0.14841875	0.1543068	0.046878368	0.22188877	0.05154284	0.055814683	0.1559844	0.09606336	0.14344159	0.061508402	0.04089107	0.38222462	0.07723296	0.041361865	0.15761498	0.06855085	0.3178742	0.31904554	0.30290753	0.025671873	0.05065976	0.04623822	0.082447626	0.06008263	0.12371219	0.39603615	0.32793158	0.093225814	0.41326207	0.04272047	0.07673676	0.02151305	0.08987485	0.13837902	0.27479607	0.044558205	0.083899245	0.31543964	0.35871416	0.05687901	0.100831516	0.1162047	0.108308166	0.016893104	0.060824096	0.047025062	0.11385743	0.12904988	0.16719306	0.030771893	0.14335552	0.042786248	0.04854876	0.03512758	0.055770747	0.10634638	0.10663694	0.1599971	0.19718938	0.10582588	0.0757177	0.047360796	0.24297275	0.12966791	0.1346263	0.08028446	0.16891904	0.07776291	0.22480832	0.18864588	0.1263302	0.048185103	0.08492626	0.10207298	0.020755727	0.44144863	0.02771115	0.059863426	0.17937897	0.066717535	0.19945937	0.3238431	0.22051865	0.04721956	0.2735309	0.07352334	0.09145376	0.13115454	0.03352259	0.08302303	0.14982066	0.042133108	0.20788535	0.06812392	0.06318182	0.15280578	0.14707124	0.093827754	0.12562642	0.36549103	0.075856134	0.38556147	0.048946485	0.13991067	0.25473064	0.3600476	0.39190212	0.08129313	0.2555319	0.17673233	0.034702264	0.097251594	0.06926687	0.20540348	0.058278173	0.043810837	0.22872196	0.13781077	0.045693293	0.16683017	0.05278326	0.067950554	0.034247026	0.07711003	0.054476466	0.079000816	0.39454925	0.071210206	0.04020633	0.37160182	0.4479158	0.041622285	0.13632965	0.25320333	0.15086363	0.13953319	0.036667373	0.08123198	0.03295949	0.057058536	0.14379372	0.0957901	0.034543037	0.030358363	0.10709365	0.029790783	0.040337544	0.0247274	0.3389184	0.03531366	0.25651437	0.28654468	0.06496921	0.06731357	0.11301841	0.053482242	0.3179977	0.08618421	0.09641948	0.3397342	0.04782141	0.17383407	0.41732585	0.047666773	0.08891578	0.20481348	0.07956125	0.19003412	0.24735707	0.075946644	0.14304648	0.040627033	0.16080104	0.089153096	0.23526892	0.07231341	0.44032788	0.0491101	0.032793693	0.3918496	0.043586284	0.07633834	0.06446144	0.06206171	0.3313515	0.26007545	0.21565838	0.063442305	0.08450163	0.020543098	0.05659405	0.054205	0.025207352	0.43058217	0.050472476	0.050749492	0.050900694	0.014088873	0.025263762	0.13683936	0.05394861	0.19667013	0.061607093	0.021487575	0.08988553	0.124904335	0.3284236	0.055215154	0.05759593	0.10247737	0.25481355	0.030545734	0.10647486	0.089854464	0.05096779	0.15578419	0.06661828	0.100037664	0.041793287	0.06615592	0.11454533	0.08507949	0.076857716	0.045834914	0.045864865	0.03128387	0.3172565	0.056043394	0.0541757	0.29833245	0.05633726	0.054936945	0.08080481	0.33241713	0.11645651	0.06056741	0.06301825	0.13001412	0.035954	0.14176886	0.07228135	0.1445419	0.032291576	0.04732755	0.22606707	0.2549838	0.20657876	0.2133274	0.063201256	0.07001124	0.029261356	0.041629322	0.039539624	0.27273637	0.099525854	0.12291621	0.17096648	0.21848014	0.07297455	0.13545111	0.084870175	0.1168968	0.02016075	0.07691361	0.1780311	0.04932464	0.035784863	0.08954996	0.06654407	0.037526056	0.13274702	0.1007608	0.13432163	0.08985103	0.20842806	0.052527476	0.23564276	0.05958091	0.107707694	0.07868198	0.07537696	0.15830988	0.06904328	0.09846713	0.04738156	0.05534088	0.062771946	0.27969474	0.05132787	0.05544538	0.039963145	0.16300052	0.059503555	0.051703617	0.16104826	0.07287712	0.06157408	0.15352133	0.13732162	0.3321745	0.04754313	0.17461918	0.12029144	0.09847295	0.030550037	0.05635528	0.3521952	0.11948809	0.06022422	0.13665214	0.02831778	0.020293113	0.101106495	0.29821068	0.26790982	0.043684922	0.06493888	0.12003966	0.070473686	0.014134068	0.11197776	0.15620865	0.05293547	0.03427056	0.09892763	0.16996169	0.23580077	0.03625393	0.013337367	0.15122268	0.22830287	0.09483528	0.041571215	0.03886006	0.110168956	0.11135451	0.13051058	0.11757177	0.33069935	0.062153615	0.1161007	0.2469767	0.02429425	0.064978585	0.06578687	0.19115102	0.17986262	0.06736517	0.35890305	0.07532993	0.061123457	0.3148814	0.03925497	0.025623985	0.03697249	0.021905243	0.023040984	0.02661794	0.02892857	0.056535617	0.075065725	0.05220881	0.17943802	0.035993364	0.16326484	0.074427396	0.04888707	0.07524984	0.1103528	0.25962794	0.07851459	0.028402803	0.009868804	0.10662001	0.09790155	0.12121399	0.07030594	0.09080736	0.2911458	0.34596208	0.06296553	0.06127764	0.15408191	0.05536712	0.04881221	0.056025933	0.2598257	0.051406126	0.113117516	0.02055254	0.073903605	0.05435287	0.032095358	0.24417233	0.12328519	0.045255452	0.46439254	0.17443037	0.08605604	0.087478414	0.31545413	0.1094964	0.16711783	0.079214476	0.047987495	0.1230692	0.10271245	0.040386684	0.0589335	0.08784229	0.46289593	0.20789802	0.3925295	0.1786073	0.071291275	0.052035928	0.38593894	0.07432406	0.039898902	0.050073184	0.046515662	0.06326895	0.020158362	0.11084938	0.050202347	0.19574377	0.13755989	0.056560818	0.0729949	0.28962243	0.2800004	0.04932391	0.05470068	0.06617064	0.053397574	0.31972772	0.074648604	0.07010777	0.3660452	0.11634925	0.05796005	0.19451874	0.057249006	0.018002018	0.123389475	0.021897206	0.045932505	0.09721932	0.021947123	0.051838405	0.11447721	0.3683716	0.15235224	0.124758914	0.06788548	0.124744415	0.09454258	0.099584974	0.17243327	0.09621234	0.07943685	0.03967659	0.06291951	0.03616848	0.102347076	0.36465186	0.051234253	0.09302901	0.06777584	0.13985911	0.07490522	0.07751047	0.119497225	0.11203653	0.27131668	0.020304848	0.098283306	0.17126898	0.029564705	0.35856873	0.07326071	0.1646391	0.048444815	0.1913262	0.027164726	0.03858366	0.23898289	0.28573334	0.1268951	0.06475299	0.15110707	0.04093069	0.09052901	0.04449311	0.056181483	0.030328497	0.08638216	0.120016985	0.046283044	0.054070126	0.1462574	0.060159598	0.043258414	0.10637261	0.028943013	0.13056026	0.04323654	0.066317335	0.057669975	0.26379868	0.11822963	0.03835118	0.08910304	0.04837108	0.041229248	0.11194517	0.09009313	0.24836862	0.27247506	0.3797175	0.033231996	0.3299963	0.07448506	0.087705925	0.04783905	0.073876336	0.1555475	0.07032217	0.074557856	0.14105102	0.14213267	0.043900788	0.06144651	0.056385823	0.113690734	0.06655055	0.11213726	0.051728643	0.13036391	0.09402354	0.047823817	0.029513098	0.14517054	0.14468774	0.14530642	0.07241424	0.052833144	0.11797694	0.09544784	0.080773816	0.10238819	0.081285745	0.07296431	0.08198553	0.07726222	0.11835409	0.13354293	0.09358832	0.03672882	0.0730409	0.0856854	0.042584606	0.08777647	0.28744942	0.048791587	0.08119111	0.4123937	0.027116902	0.040983457	0.09296636	0.121156886	0.1453733	0.30342907	0.038381264	0.058051087	0.37604475	0.10229908	0.31959575	0.041017734	0.3516	0.011685409	0.050332576	0.037063703	0.08559113	0.4021153	0.052438483	0.14317587	0.039323196	0.09681493	0.14440191	0.027939253	0.42031038	0.017535921	0.2402327	0.023662716	0.025452614	0.067870714	0.042811424	0.030812396	0.08358196	0.07627998	0.2446127	0.09419809	0.074790426	0.04836942	0.101771966	0.03542515	0.06832312	0.04859127	0.056154396	0.040611453	0.079048455	0.20494744	0.10010464	0.0346249	0.029067745	0.026536733	0.051574115	0.07384223	0.06957363	0.07340667	0.30865115	0.032499243	0.077004656	0.40137827	0.26924562	0.06204043	0.055270314	0.05137521	0.0797475	0.039723746	0.03132254	0.051747225	0.10726194	0.12340151	0.095074475	0.030764367	0.07175839	0.08002352	0.30124605	0.090741664	0.11683549	0.028132172	0.058337588	0.39416152	0.12265713	0.11218313	0.040909324	0.30973113	0.10155812	0.08429232	0.04978483	0.319667	0.07142569	0.099286094	0.41703123	0.11906666	0.067252845	0.027056206	0.100740306	0.025490144	0.039533965	0.05191049	0.16149405	0.3705603	0.4233544	0.13426313	0.01731138	0.07059093	0.09363346	0.020070223	0.28250295	0.08689659	0.08134091	0.0800316	0.105148524	0.0680438	0.0697373	0.18378577	0.035721276	0.12599057	0.41596085	0.037197348	0.38082764	0.06350201	0.053700387	0.17052089	0.17072774	0.023449562	0.047004446	0.061741706	0.082708746	0.06391466	0.16908936	0.0833547	0.103649884	0.09330436	0.05332071	0.06305376	0.13062987	0.10024103	0.036335647	0.17793497	0.06098951	0.30832177	0.080910265	0.07434803	0.07065186	0.062307663	0.03356061	0.39517385	0.021957822	0.013783606	0.056135338	0.18003005	0.2781592	0.036888957	0.049752887	0.06448469	0.34227577	0.16156013	0.0713279	0.053168986	0.32298422	0.120635465	0.04484551	0.30051833	0.05795205	0.08292014	0.06623325	0.21716818	0.3663878	0.06995629	0.031975724	0.13035601	0.09059225	0.049668778	0.16321798	0.10621887	0.088853784	0.30715448	0.06565197	0.05661414	0.4207905	0.03974938	0.11187881	0.026834063	0.04877385	0.09478068	0.029992037	0.21877986	0.19438645	0.21032892	0.045168143	0.07181004	0.047595374	0.056567475	0.12008087	0.04725284	0.18761003	0.36742932	0.035912927	0.021438133	0.27711675	0.28114805	0.048159234	0.043354847	0.15269776	0.2948702	0.3024511	0.1008768	0.043561786	0.04995858	0.06882271	0.09357541	0.10561802	0.34750643	0.11455326	0.26623356	0.116556816	0.01802786	0.12199329	0.21082446	0.35190398	0.16772151	0.07094436	0.034538765	0.057736307	0.11103271	0.044811107	0.05035822	0.05340196	0.11306802	0.298454	0.03767877	0.06809263	0.11406281	0.017428812	0.05172273	0.12568352	0.028794928	0.07668328	0.13901561	0.3456813	0.09005006	0.0463456	0.42131963	0.104540385	0.047279	0.039056785	0.04013302	0.063281655	0.30509326	0.1368624	0.05290905	0.34553158	0.10097291	0.07879251	0.08417821	0.035570778	0.045720864	0.10779881	0.036051527	0.028751768	0.118334785	0.2963783	0.037534326	0.048375115	0.05580405	0.065801844	0.068192825	0.1669347	0.07172817	0.056642905	0.13052888	0.027327605	0.29988715	0.046290256	0.10800062	0.09171985	0.43076584	0.06256486	0.28440198	0.032239802	0.10204139	0.03641165	0.0049491976	0.06938818	0.024031732	0.09867135	0.027029645	0.035659485	0.060915895	0.086647004	0.039166648	0.018485585	0.012947936	0.13892041	0.40813467	0.13044554	0.0120978365	0.018344183	0.029385012	0.025118902	0.04304816	0.050938282	0.06113618	0.1573906	0.017329786	0.024858255	0.016087659	0.04789903	0.22281623	0.059961125	0.123354234	0.02148978	0.011958832	0.13370341	0.07878961	0.025121469	0.060288362	0.021565218	0.3243536	0.20344774	0.052604124	0.035504818	0.29977164	0.027583612	0.10468492	0.034705065	0.15770201	0.034687698	0.027104368	0.023985926	0.09030335	0.154409	0.02633381	0.035937242	0.32391784	0.14634906	0.029396486	0.08314516	0.24891679	0.5792508	0.07067409	0.016397675	0.4190877	0.12960936	0.025167508	0.05765082	0.100328535	0.021400554	0.014100863	0.029910956	0.17652228	0.015981302	0.054027036	0.024267508	0.020251442	0.019372955	0.02928955	0.10019692	0.14433512	0.04123918	0.10166693	0.02349531	0.027035959	0.038998283	0.15997863	0.26360285	0.022431945	0.09908402	0.0931474	0.027837202	0.026793685	0.07214778	0.09387411	0.17451206	0.03960059	0.07677172	0.06616169	0.051178344	0.027901048	0.038825832	0.13036174	0.048869736	0.0820864	0.08835842	0.012168206	0.101497404	0.08452321	0.034344528	0.19795626	0.016857147	0.10439286	0.030999565	0.23519427	0.109300464	0.06293462	0.16770968	0.047112584	0.11404843	0.03501271	0.015356792	0.08011072	0.08493389	0.09539564	0.043753333	0.022928562	0.047830015	0.022911366	0.025209727	0.095372856	0.052640148	0.2616684	0.05304669	0.034250773	0.12898704	0.14178395	0.15363026	0.116027944	0.13429283	0.14206119	0.02405487	0.086752154	0.0762368	0.020185158	0.10638202	0.04376303	0.059744358	0.025318071	0.034421243	0.08954187	0.17100008	0.1464033	0.014467714	0.15979299	0.11123439	0.14402984	0.17102781	0.087032855	0.014531916	0.1775482	0.04036496	0.10824826	0.047901247	0.027211115	0.08022243	0.206458	0.027986962	0.34900796	0.043173444	0.22132587	0.07624666	0.04211375	0.015930235	0.07760154	0.12606393	0.07637123	0.034225017	0.13343892	0.084888995	0.041319672	0.033301696	0.17228997	0.06747604	0.07474012	0.21011725	0.05723583	0.08087537	0.028163489	0.063369825	0.055044893	0.13974656	0.10533002	0.094685234	0.061172478	0.07017367	0.06440255	0.08418231	0.05877091	0.046884246	0.018656883	0.0287041	0.06830384	0.049488284	0.09402302	0.041529387	0.039973497	0.11239328	0.03601541	0.23134434	0.062397417	0.050390705	0.13139668	0.078173205	0.039736718	0.025983993	0.2151998	0.040283762	0.104525946	0.14528842	0.03648377	0.0345155	0.034057774	0.02588395	0.05271337	0.029967424	0.1338488	0.07447168	0.031738985	0.053037383	0.042895254	0.10025121	0.041317984	0.055874757	0.018516224	0.054491274	0.056065723	0.022466222	0.04417241	0.059483293	0.018583056	0.013740575	0.011933809	0.12851915	0.022901434	0.09057346	0.058712587	0.1749918	0.040686466	0.032656655	0.02012869	0.1625337	0.045751303	0.051114995	0.0969387	0.0329963	0.027824294	0.07458628	0.09496515	0.05007214	0.019969527	0.030081144	0.075346306	0.12525883	0.14258057	0.16094735	0.037738383	0.11934619	0.026625985	0.07914206	0.1283467	0.08377455	0.20380776	0.04984329	0.027906299	0.033932075	0.017334774	0.1890565	0.03970147	0.007450004	0.047851533	0.05442425	0.13242099	0.16814992	0.034898598	0.041604184	0.108156	0.075485155	0.08317898	0.029461082	0.02570015	0.10530498	0.06714303	0.06869557	0.23274556	0.06115663	0.09536202	0.013583214	0.18014255	0.061809577	0.075246245	0.111877106	0.17987382	0.041310456	0.06892072	0.057856683	0.05221495	0.10378994	0.14131117	0.102983825	0.10031752	0.10885086	0.081338495	0.09036034	0.1520488	0.040776044	0.08460133	0.20837122	0.044770937	0.050079048	0.09342978	0.06678939	0.042279437	0.13585801	0.105643414	0.08553158	0.079424776	0.05001308	0.043460853	0.017147178	0.25412732	0.009346034	0.1560108	0.09250422	0.01869649	0.12989512	0.02187283	0.15604791	0.033011585	0.09640592	0.28330964	0.085421175	0.13742234	0.12523308	0.019509804	0.1570845	0.12661107	0.044531062	0.041631967	0.17100096	0.067436785	0.09618431	0.047493976	0.08756854	0.022918917	0.028993819	0.08444539	0.09071267	0.114192255	0.17065452	0.037408624	0.051134925	0.030203085	0.0913461	0.108228475	0.08306505	0.032013185	0.053661615	0.01837021	0.7396827	0.23532704	0.03730923	0.026718384	0.05320605	0.1108902	0.10793441	0.10293728	0.025306307	0.073761836	0.04815742	0.19835117	0.108993195	0.26454878	0.102791145	0.13196996	0.042782113	0.061571173	0.14982592	0.089168064	0.08122436	0.013325145	0.043956667	0.07774261	0.03451956	0.09630529	0.1060696	0.03750962	0.048482426	0.05952858	0.048419334	0.05447887	0.20256485	0.14872226	0.15080766	0.17504387	0.10351707	0.21294878	0.07266659	0.05883357	0.22097754	0.013794662	0.051844474	0.0990382	0.14206326	0.09184565	0.110116765	0.049667597	0.10392992	0.10460037	0.20202276	0.030931473	0.0902763	0.16171604	0.011886587	0.08602639	0.021967012	0.07470422	0.04101051	0.11054108	0.19621421	0.13543889	0.027724363	0.030460022	0.11942314	0.20896395	0.044650525	0.06532973	0.07654753	0.043986954	0.031711757	0.048269823	0.17483911	0.10742235	0.018389745	0.026230596	0.11719382	0.04702738	0.15170646	0.042258278	0.062222924	0.058353078	0.044174075	0.060518365	0.29066452	0.044365585	0.09525052	0.025160115	0.0328233	0.016173257	0.031237671	0.06998965	0.029222216	0.07740205	0.021381833	0.10095371	0.024327178	0.025025357	0.08968891	0.02258657	0.034910176	0.12827897	0.18626799	0.06587764	0.17726147	0.07453598	0.019325403	0.2772517	0.057521254	0.18714203	0.081372604	0.11932512	0.2334452	0.3633552	0.22744511	0.09513001	0.11136348	0.26715386	0.04477837	0.05804098	0.14963011	0.03464643	0.017242434	0.13902426	0.19734067	0.10296175	0.021066133	0.03569124	0.016050162	0.04346568	0.4790342	0.038647886	0.08895601	0.025201634	0.12885872	0.040057432	0.014079189	0.043247316	0.03686429	0.123599835	0.10973629	0.04305075	0.24091583	0.018551067	0.067540355	0.084342524	0.33984137	0.0386258	0.12444868	0.049777746	0.029402675	0.48755047	0.048184585	0.04464411	0.041005354	0.10398351	0.091847	0.048965	0.052221827	0.04287582	0.055054262	0.058595978	0.07685484	0.19722095	0.05749559	0.12336668	0.17698896	0.17532584	0.15546726	0.16188079	0.030983897	0.026940495	0.048460778	0.048456855	0.12089944	0.030042946	0.09002686	0.026419647	0.019868847	0.012536492	0.09570744	0.022314645	0.024368182	0.022030681	0.03997513	0.020347282	0.024588075	0.18939084	0.029634472	0.043315224	0.11315036	0.17505246	0.02955943	0.03512709	0.052541267	0.086820915	0.068283275	0.14179361	0.09146316	0.017496942	0.046228424	0.08366081	0.029750329	0.013091231	0.24333313	0.19552942	0.11200945	0.04145111	0.09093371	0.35391158	0.07385342	0.13272496	0.04065553	0.19323835	0.092123695	0.05402293	0.018776275	0.2744076	0.0624228	0.07497923	0.037488807	0.02134693	0.033331692	0.123185046	0.057386123	0.13681152	0.039932713	0.087644085	0.036717467	0.05281136	0.03302636	0.13428216	0.13236016	0.076712534	0.037900507	0.21572256	0.12116842	0.25983736	0.14276296	0.074729875	0.06395599	0.11118913	0.17828894	0.05391024	0.02382729	0.22431198	0.0805626	0.019673644	0.054067682	0.067493334	0.08812684	0.051929735	0.022443064	0.083541304	0.109186105	0.2884262	0.09179224	0.06853873	0.08432902	0.062140122	0.20122235	0.10132006	0.075852126	0.016615199	0.057647444	0.029637594	0.07386078	0.06807995	0.058461227	0.08177802	0.11401649	0.039225116	0.03783644	0.114382565	0.022017583	0.17192546	0.043605648	0.025449729	0.009995645	0.02982574	0.12464437	0.010330543	0.040104132	0.29420188	0.019969173	0.12960947	0.4493715	0.040997695	0.065110914	0.024401803	0.083957665	0.034204375	0.5249283	0.034013763	0.034712262	0.121699564	0.019136533	0.10238057	0.023840627	0.17342415	0.06936152	0.100975305	0.18089783	0.11749588	0.059453547	0.07220904	0.2366067	0.13351986	0.10430676	0.08943769	0.106216714	0.12306555	0.025799133	0.011817617	0.09570938	0.2707222	0.09491709	0.26549202	0.038583733	0.43069503	0.587673	0.026243348	0.08465451	0.1045212	0.033999603	0.16569752	0.05019413	0.09044723	0.017522594	0.275188	0.023425616	0.13245472	0.13896802	0.021296917	0.19930357	0.109409176	0.05336047	0.023902565	0.08170012	0.40083975	0.060783617	0.2935772	0.070797585	0.024074974	0.41398352	0.052317105	0.052457977	0.053945996	0.03423167	0.07261887	0.1404864	0.032785065	0.05686053	0.03861531	0.017698526	0.13972758	0.04548328	0.08414455	0.11570708	0.043972902	0.347138	0.07019244	0.32667792	0.3271401	0.17638838	0.030213628	0.034146123	0.037823807	0.32205242	0.21152979	0.041868377	0.034523614	0.12292861	0.07331897	0.11129685	0.047747023	0.044357505	0.4369523	0.08788622	0.087556034	0.14930879	0.53721267	0.051334344	0.020119034	0.119727924	0.046609826	0.030400524	0.1246008	0.08089127	0.050606553	0.1104517	0.026264973	0.069286294	0.046070583	0.017808927	0.053887837	0.023041327	0.12927063	0.026013112	0.06467384	0.09545909	0.016906347	0.3946632	0.10223614	0.021101432	0.06928682	0.034841947	0.102797806	0.037178673	0.03112971	0.094502166	0.06785416	0.026457319	0.09655635	0.015560497	0.081077725	0.04687092	0.01516628	0.08729456	0.07109359	0.047148276	0.05826267	0.075702995	0.15330288	0.055436887	0.05725663	0.008726918	0.07900224	0.037391253	0.19881079	0.05497083	0.11172718	0.0544635	0.047500994	0.026983038	0.0081328	0.022222802	0.054113735	0.05552621	0.048419397	0.026841067	0.03560742	0.0144328205	0.025778838	0.3311464	0.06302355	0.10763689	0.09438762	0.015545983	0.48897275	0.030152123	0.040528886	0.07053993	0.12488763	0.025301354	0.09176902	0.055881426	0.037676834	0.05503487	0.025789067	0.0487336	0.037361193	0.08003381	0.08045343	0.0542165	0.03238878	0.08987952	0.0377943	0.19456348	0.026945872	0.07095541	0.24280068	0.08889254	0.023888636	0.023696454	0.11369396	0.02830546	0.010178898	0.041785102	0.09004092	0.24941036	0.1809559	0.2812053	0.043424025	0.021387685	0.061679658	0.3920565	0.06596659	0.15768027	0.60329115	0.03534822	0.03208763	0.11700827	0.011685019	0.2876656	0.31759396	0.0247411	0.07048608	0.1190919	0.07486406	0.14678533	0.034747638	0.023878051	0.023950271	0.13540187	0.053959966	0.0792758	0.074515514	0.055417284	0.19842121	0.12694886	0.16645242	0.24513683	0.09272127	0.07984005	0.13268566	0.026876982	0.1314382	0.024586335	0.02062976	0.18041362	0.014416063	0.041483317	0.016921401	0.39558822	0.028022991	0.4378927	0.23424752	0.008696187	0.19253133	0.0108262375	0.14975463	0.057463318	0.2172195	0.18493485	0.04626874	0.03476622	0.025962029	0.0414585	0.046312366	0.06885548	0.073937654	0.09645596	0.099697426	0.1432898	0.14876197	0.02763223	0.11014931	0.029765023	0.055875223	0.06098509	0.022058623	0.050145343	0.041218556	0.08888145	0.032672383	0.03423384	0.15024662	0.083227895	0.04358284	0.025020111	0.023093022	0.11131686	0.07281053	0.05796772	0.050695993	0.10912363	0.02942096	0.05678033	0.037452232	0.09471655	0.1363101	0.015776696	0.13241306	0.09380843	0.050818704	0.08575614	0.046072565	0.0366446	0.06946264	0.03217555	0.10944041	0.03665474	0.024564216	0.13926937	0.017488474	0.08813945	0.06404672	0.09304787	0.013170815	0.033344362	0.030755717	0.030030303	0.06226021	0.06867763	0.014849569	0.028347678	0.1239674	0.12238977	0.11025742	0.15539898	0.20999381	0.108335964	0.050068755	0.021419933	0.0789337	0.036032237	0.029655177	0.06516399	0.083860815	0.01675246	0.32138258	0.21529594	0.05308003	0.031580567	0.045752175	0.09578504	0.17396683	0.113060124	0.032406166	0.026305703	0.06705918	0.14076267	0.048965808	0.16758063	0.052151117	0.015758459	0.06836344	0.04851234	0.055014994	0.060038563	0.030079858	0.041103426	0.02382702	0.23471078	0.026065513	0.027314242	0.053653892	0.008572195	0.051750712	0.015767071	0.012485202	0.07397486	0.07181688	0.003372952	0.06631629	0.22131643	0.0150406845	0.0347594	0.024087705	0.023791723	0.051873133	0.060481116	0.06354272	0.082382545	0.02918727	0.01609398	0.094393805	0.025456544	0.08910458	0.07542314	0.05628838	0.025903096	0.25139955	0.028946575	0.090149075	0.26295015	0.048937835	0.11328027	0.016517319	0.035415396	0.23314518	0.05581726	0.013968708	0.087827444	0.014744518	0.31172	0.024430923	0.09348987	0.2984032	0.09390206	0.072912246	0.16707054	0.07392519	0.019628622	0.082061864	0.06283669	0.091483355	0.2673986	0.34837058	0.04348324	0.048405666	0.041588727	0.027495833	0.034539483	0.1049178	0.052484263	0.26409975	0.20123714	0.03274754	0.06471125	0.019615337	0.04442597	0.039890908	0.14107911	0.46760377	0.01527481	0.010856065	0.1272228	0.0820339	0.43474522	0.23498946	0.042436287	0.07486583	0.08404059	0.29546311	0.06663789	0.08122603	0.057815775	0.023660708	0.18116727	0.07913263	0.012098201	0.11028068	0.08903099	0.052997995	0.19574477	0.058219984	0.032109894	0.08770824	0.20532708	0.059886374	0.015113501	0.13866803	0.22240014	0.023945546	0.009245857	0.048525706	0.22765703	0.040009968	0.22295271	0.042547427	0.14837447	0.043701828	0.16927697	0.15926783	0.096337065	0.035910346	0.121190354	0.043811537	0.022129886	0.30926204	0.019435758	0.056824032	0.14435881	0.059841186	0.060135376	0.14768228	0.10656192	0.27860045	0.19530684	0.018158168	0.027907785	0.042053536	0.031662486	0.012815672	0.096479625	0.045566447	0.2204839	0.09792346	0.063689485	0.11187815	0.043477435	0.34095532	0.029990776	0.06896521	0.035830256	10564	IFN-alpha-A	9.999999999999998e-05	HUVEC-2_7_I43_1	HUVEC-2_7_I43	HUVEC	HUVEC-2	7	I43	1	HUVEC-2/Plate7/I43_s1	2	0	low_conc
0.22014354	0.07075129	0.057379466	0.07413885	0.075403266	0.11296325	0.097241804	0.05382654	0.061754882	0.2001319	0.19129999	0.12316106	0.07096118	0.040592916	0.0213416	0.06581478	0.10137798	0.049488552	0.11908995	0.026222374	0.029907733	0.014314001	0.05290974	0.12935233	0.056969084	0.13127576	0.07519642	0.13487738	0.09736618	0.052951433	0.028938588	0.08818801	0.08072615	0.030107193	0.04499781	0.04902164	0.018235657	0.045763027	0.0789886	0.05722115	0.112168655	0.2141116	0.04432671	0.086208716	0.054911427	0.03166715	0.068613164	0.032408547	0.080146775	0.056577757	0.040787846	0.03938461	0.06584987	0.07611537	0.08335122	0.16966286	0.11590903	0.030168714	0.09772819	0.040750977	0.044206414	0.04726737	0.015033788	0.051614646	0.041870654	0.017064886	0.07214517	0.04899805	0.042767655	0.039610066	0.044173427	0.03129579	0.08753342	0.18320231	0.07943918	0.054077372	0.04200841	0.026938694	0.040877923	0.07054183	0.19425078	0.047749233	0.05032529	0.029763695	0.26422742	0.02933778	0.23109433	0.03319148	0.030388093	0.0709712	0.018555216	0.07086175	0.08718577	0.027689302	0.030030144	0.033272564	0.106980845	0.13836175	0.046030395	0.04390101	0.053123936	0.088413656	0.030596511	0.058971357	0.043848228	0.048097264	0.036056995	0.04915671	0.030665144	0.08617988	0.0624349	0.013978958	0.021519143	0.04339832	0.048821986	0.03194716	0.01812645	0.07624936	0.08089888	0.055418335	0.032032155	0.04358931	0.036178757	0.079173446	0.12041105	0.105763525	0.16438256	0.02977848	0.023806702	0.039186273	0.16432941	0.15895715	0.09021912	0.0613278	0.034406863	0.08851223	0.029998124	0.05348305	0.019209865	0.15258494	0.017479021	0.023798674	0.063683555	0.11237489	0.07338078	0.03461775	0.03388612	0.18926594	0.069445	0.0258349	0.0762971	0.20544821	0.08278923	0.03852265	0.113596745	0.08395282	0.2253747	0.21894437	0.03980969	0.16123433	0.026205594	0.1775521	0.14913668	0.010974374	0.14593765	0.06261645	0.048641942	0.049078528	0.2609309	0.060375717	0.021453507	0.043265328	0.036360294	0.05073349	0.30018252	0.023927923	0.06358071	0.06260729	0.04471737	0.05937521	0.023563454	0.14684981	0.0775941	0.2084204	0.09313523	0.09542485	0.051907852	0.058760524	0.047753155	0.15628552	0.044139024	0.09548433	0.040599495	0.020549007	0.03375606	0.08401934	0.05362526	0.120745845	0.23892088	0.08094581	0.08189939	0.033707306	0.03990578	0.056307342	0.09125897	0.04380184	0.07110006	0.014138667	0.064704314	0.22948337	0.084831476	0.03361918	0.038427234	0.024183195	0.08979188	0.034311593	0.014333827	0.27158046	0.23892206	0.07052572	0.0741951	0.05270494	0.032342896	0.10052715	0.038399544	0.03406416	0.07515347	0.07900352	0.13698289	0.059935287	0.031181328	0.12957859	0.038270388	0.026111675	0.23989323	0.033246823	0.06735183	0.063900724	0.07995659	0.03219483	0.026917048	0.035532948	0.08525564	0.027066324	0.11469063	0.10461295	0.10731283	0.07838225	0.085634254	0.022336025	0.045313403	0.060121063	0.0435656	0.06494228	0.07369164	0.027973354	0.08104197	0.109061874	0.068637654	0.027819932	0.14039522	0.07307599	0.11392431	0.026238678	0.06270732	0.086047634	0.16101623	0.22038057	0.25668198	0.042504363	0.23471826	0.026268685	0.0931263	0.026271261	0.047614276	0.06980108	0.07782015	0.15502675	0.041651625	0.14886628	0.11599593	0.14612246	0.054214373	0.052681915	0.03272005	0.028898334	0.05764316	0.033444185	0.054627113	0.055959355	0.078600906	0.029218031	0.05066563	0.056660086	0.061032146	0.13023938	0.022355553	0.04632442	0.0782764	0.036985274	0.059737425	0.08276952	0.071435004	0.030659547	0.070805654	0.09236462	0.20179318	0.038029812	0.042203903	0.08353126	0.21992508	0.049784485	0.096006855	0.021964056	0.032376483	0.26087558	0.26754487	0.06176947	0.034941427	0.0772764	0.053541794	0.08644565	0.029582564	0.20396312	0.09073016	0.09208359	0.13148648	0.042858846	0.15839756	0.0674579	0.0170426	0.08244872	0.040776864	0.0595556	0.034437172	0.030308446	0.054368734	0.052277498	0.03245824	0.09195011	0.06701329	0.06417723	0.031613685	0.04815246	0.02595292	0.17135897	0.08300063	0.077123195	0.0834813	0.08699235	0.09826527	0.028127149	0.09355146	0.09311118	0.20862633	0.22605248	0.018451113	0.061408162	0.06932776	0.045454055	0.22087243	0.10374369	0.03931569	0.040831394	0.037109412	0.0325414	0.065937355	0.022152197	0.0797514	0.014808381	0.07761743	0.06283502	0.044299647	0.05160478	0.06318589	0.09479077	0.07606596	0.04228416	0.046330065	0.08657901	0.03424801	0.06876635	0.09913318	0.093717754	0.056482684	0.063132666	0.031050855	0.15430132	0.076721705	0.078321174	0.06084562	0.026370572	0.16250664	0.08713458	0.08398336	0.11032665	0.104416795	0.030439084	0.03932839	0.08386444	0.032455664	0.11530034	0.038539305	0.060045	0.09808737	0.10513229	0.05442346	0.035926856	0.18379018	0.032579225	0.038891003	0.020978391	0.020966005	0.087819725	0.028576227	0.06608908	0.023474623	0.0502675	0.03227394	0.16868417	0.07229685	0.05702316	0.047749955	0.025534436	0.07127242	0.07247646	0.13266417	0.0821781	0.033139564	0.22733793	0.17235397	0.030529307	0.14889294	0.17204264	0.022665983	0.08690934	0.02757961	0.11044502	0.032953624	0.060411595	0.181229	0.07080974	0.04109714	0.04103911	0.033702794	0.019539367	0.09101744	0.035528928	0.056400504	0.115443274	0.026953626	0.033693574	0.03828609	0.11061353	0.16446982	0.02714604	0.036083758	0.22017461	0.035469487	0.10446971	0.027472228	0.25617468	0.048420835	0.040874425	0.081112236	0.054593664	0.10247058	0.081010655	0.029964872	0.029643595	0.020731755	0.030162	0.014305743	0.11776672	0.18666115	0.16231632	0.15557814	0.06316888	0.039458793	0.08472478	0.05597955	0.10859566	0.042564068	0.07857888	0.3096213	0.031460233	0.041962568	0.062480304	0.05630671	0.046787746	0.09259372	0.20691895	0.23735787	0.07574078	0.07151392	0.028707396	0.099289045	0.043499544	0.15654099	0.054828838	0.097175084	0.14840658	0.022947798	0.056310397	0.049014013	0.024349922	0.046004135	0.05513733	0.02839502	0.04146112	0.07392917	0.0660194	0.075244755	0.05734521	0.107814625	0.140008	0.07237296	0.037149675	0.21232572	0.07720819	0.04510197	0.26979893	0.042918064	0.091896184	0.07294025	0.019103449	0.0844564	0.05696524	0.03143524	0.049920067	0.035258934	0.031337127	0.07537347	0.068255365	0.08511329	0.06687282	0.030621657	0.22115593	0.03810009	0.014929954	0.22558397	0.10879411	0.047804832	0.016536053	0.078711644	0.21969795	0.058220744	0.028450232	0.035544723	0.21893254	0.10029279	0.116633594	0.03294239	0.082690686	0.050526448	0.08907674	0.2384624	0.06830977	0.08957777	0.094669074	0.22970557	0.07845236	0.064113185	0.03137922	0.026646448	0.074767515	0.07181807	0.047209613	0.1039231	0.051758662	0.025639476	0.07324393	0.022725059	0.045362003	0.029724296	0.058265503	0.03144238	0.027095426	0.02651389	0.04774545	0.047811892	0.091965765	0.08028601	0.09225768	0.23307565	0.041256666	0.08410972	0.06997232	0.054247525	0.08277178	0.07627643	0.06814785	0.026345773	0.21809722	0.08956465	0.11560863	0.04979703	0.05069731	0.062701605	0.1103383	0.055129595	0.024897145	0.21692872	0.031805124	0.041709974	0.0833705	0.07143743	0.034373432	0.042207047	0.039803926	0.0539148	0.06197775	0.046894677	0.089712374	0.08574441	0.05616586	0.1584534	0.054760035	0.09382887	0.06973189	0.08539924	0.08204891	0.07604805	0.046670135	0.030362155	0.22390357	0.048665993	0.019776933	0.022382192	0.076922596	0.13767198	0.042028345	0.08305742	0.25705427	0.09865636	0.050374597	0.086080186	0.040210895	0.026945395	0.048608292	0.020348076	0.08367486	0.03923464	0.09158124	0.016175605	0.12008877	0.17511484	0.09360472	0.0412026	0.09511544	0.112891495	0.055293247	0.03381969	0.07045199	0.045615926	0.09796465	0.06423721	0.058560483	0.090010986	0.026992707	0.024462195	0.24120967	0.07930723	0.04675709	0.03946459	0.022339433	0.040007308	0.07600157	0.022787431	0.03491521	0.19226535	0.10372542	0.2148675	0.023197472	0.044453535	0.080004886	0.13175046	0.07925068	0.25948852	0.14433707	0.117417336	0.024773773	0.028406087	0.039218932	0.16285586	0.076535314	0.046079457	0.090394266	0.04994305	0.23865551	0.0448808	0.11002912	0.1853549	0.054049443	0.0514929	0.03818679	0.07558592	0.2031663	0.02642675	0.08296617	0.045476083	0.03682446	0.05039332	0.057175685	0.047702193	0.036273807	0.06816921	0.12432064	0.14496057	0.091541946	0.24734269	0.027746323	0.0198957	0.04998296	0.039150126	0.06116543	0.13110936	0.23288676	0.02253984	0.024093041	0.11341697	0.035132416	0.061506364	0.061974134	0.050944306	0.19819102	0.050465588	0.04985261	0.03284709	0.10039571	0.061993845	0.02202457	0.1557613	0.02009217	0.028847847	0.20398757	0.070055924	0.104212046	0.050639823	0.09220438	0.04282137	0.12284264	0.04354391	0.14534283	0.05187323	0.058195237	0.22189006	0.029492334	0.050757103	0.13933244	0.22263783	0.040842384	0.025218602	0.02413816	0.03999756	0.036727622	0.076278806	0.015106783	0.03746853	0.108579226	0.0780725	0.04380703	0.18120797	0.2233929	0.18792763	0.045155536	0.023099588	0.09501507	0.16948088	0.04316985	0.072201446	0.027954746	0.07049551	0.043522738	0.063764945	0.05622281	0.07594465	0.059220716	0.019675653	0.043551564	0.047883227	0.026545417	0.08796554	0.06809133	0.017891886	0.08551605	0.09336676	0.03965859	0.01298351	0.10420075	0.20650399	0.045366846	0.067691766	0.02662016	0.03904668	0.074797474	0.06191945	0.14474803	0.0438772	0.12511337	0.016162239	0.029550439	0.051984634	0.081143185	0.09260376	0.022556772	0.027695045	0.015038599	0.06990153	0.15616369	0.05836586	0.106740095	0.055575985	0.2857463	0.021088542	0.014498424	0.026446668	0.046535473	0.053145155	0.10378341	0.050002143	0.106112614	0.04333136	0.047272913	0.04030095	0.19140364	0.032883324	0.062177688	0.027389068	0.045631684	0.07593486	0.053157147	0.04727819	0.2053332	0.06333117	0.054402865	0.034235936	0.03471449	0.11353154	0.04049336	0.044983678	0.076424174	0.044963196	0.053900167	0.0823905	0.09463666	0.030961398	0.07988417	0.0258815	0.046418436	0.022690449	0.07605477	0.041901946	0.067737326	0.032612488	0.11169301	0.026935998	0.03144919	0.05764155	0.06878003	0.037984725	0.10562532	0.03833729	0.12531812	0.106032886	0.06493943	0.10683079	0.04813989	0.15374978	0.15295967	0.045639418	0.052628484	0.07830739	0.035374913	0.13041598	0.12653463	0.16241214	0.026326505	0.01824135	0.060852032	0.021663755	0.07554715	0.02986268	0.21419923	0.09269017	0.16965793	0.20226218	0.040365197	0.039835792	0.14746383	0.023434933	0.07122074	0.11995956	0.04122554	0.12705828	0.09381151	0.03668949	0.057176173	0.22808115	0.050458897	0.04226888	0.088663325	0.021038357	0.089249626	0.034147527	0.03503508	0.074894294	0.18241167	0.0568417	0.06863468	0.026574427	0.041447386	0.070165604	0.17489499	0.07849057	0.14729291	0.14241913	0.0275289	0.024257844	0.03966263	0.06175449	0.04092979	0.15893963	0.03307794	0.05773557	0.12648086	0.029668331	0.05047664	0.026519855	0.014379376	0.089494854	0.0695533	0.020224944	0.03569539	0.18081838	0.10332808	0.040678434	0.026969666	0.039527267	0.087452546	0.059189275	0.05247999	0.027986089	0.05922895	0.25982124	0.032002866	0.06345831	0.03318121	0.14370157	0.08362988	0.04216831	0.1402127	0.042584445	0.04615502	0.03643444	0.04273019	0.041008383	0.25601864	0.037820656	0.058498293	0.09803121	0.088407956	0.026071075	0.10858406	0.025202746	0.044445902	0.014758233	0.03191159	0.14232796	0.022314217	0.26498675	0.058511376	0.057943817	0.017610125	0.027286895	0.081970535	0.033937857	0.16591933	0.03985375	0.051857967	0.07785034	0.038889475	0.028176263	0.059736986	0.10233185	0.037090108	0.023310233	0.20529574	0.085853614	0.09945933	0.083802536	0.027448434	0.03751436	0.033576682	0.040865265	0.08087587	0.110532336	0.2154649	0.06401507	0.036451045	0.055217497	0.08166291	0.06303612	0.12349695	0.23541492	0.14104739	0.032027937	0.09953365	0.13146317	0.016965367	0.08893928	0.05800778	0.07147893	0.11511256	0.066662334	0.09637858	0.18222421	0.027862001	0.036474664	0.08438336	0.028834026	0.034255564	0.084995896	0.1049398	0.05857909	0.02782235	0.12239921	0.21651146	0.047998942	0.029060276	0.053073104	0.02623035	0.053844847	0.0497638	0.029139347	0.09888382	0.1856961	0.05249662	0.13224792	0.03567243	0.038396493	0.19064139	0.025276711	0.084474444	0.040937394	0.07586628	0.026687942	0.023232784	0.02960416	0.11854536	0.066870965	0.086665206	0.05352077	0.03913566	0.15455234	0.012136068	0.05451633	0.04451097	0.027342383	0.1753749	0.07338858	0.07642439	0.033569828	0.034681838	0.07291991	0.04586131	0.014870651	0.26801538	0.03925769	0.082550876	0.03659014	0.026338331	0.032043535	0.06936285	0.029512137	0.022568375	0.03253194	0.23080467	0.0791384	0.0469841	0.044986665	0.029312344	0.059911955	0.02608912	0.023831667	0.042292356	0.068740144	0.024582807	0.06416645	0.050947443	0.01977498	0.09740263	0.0667627	0.03425108	0.3032381	0.032756828	0.023781544	0.0835498	0.119004056	0.023686145	0.016339926	0.019733386	0.11459771	0.025502848	0.017615266	0.04445815	0.18060532	0.020465191	0.1486688	0.0143438615	0.3496213	0.009318495	0.06139788	0.06417124	0.10996637	0.06495257	0.06094103	0.036531784	0.06204033	0.3132434	0.052728683	0.060986284	0.058463268	0.08912872	0.031357378	0.05425279	0.21865466	0.06331143	0.05067742	0.0493221	0.32309508	0.035180457	0.045605607	0.051322673	0.03999561	0.07812663	0.02802813	0.040289447	0.061308056	0.028574478	0.08284227	0.29026198	0.05221043	0.018889038	0.2974725	0.029510751	0.018966466	0.045287635	0.080148965	0.095489755	0.015645446	0.041644324	0.06270697	0.015918812	0.06349078	0.06194313	0.03804214	0.30836016	0.014838505	0.053829595	0.045170665	0.024236783	0.029420443	0.022935264	0.075949386	0.06043744	0.06250281	0.1022981	0.040572826	0.021270422	0.04996335	0.0527993	0.04666163	0.022177488	0.1022205	0.047686726	0.07464476	0.26839772	0.023589073	0.35143107	0.04300402	0.07145287	0.030047193	0.02948239	0.07027228	0.09178226	0.051591046	0.05146137	0.041357275	0.054024015	0.01705113	0.052735165	0.029019026	0.060542382	0.09403432	0.16710208	0.15337405	0.057971053	0.272649	0.28894517	0.101964116	0.32299817	0.37715703	0.024424762	0.07141335	0.023756547	0.03443221	0.26041573	0.08935434	0.06337097	0.097276	0.064710654	0.051214226	0.09093048	0.06050895	0.06458834	0.32599348	0.077661894	0.3068565	0.14020395	0.14501911	0.036429144	0.33036023	0.027580101	0.23049115	0.017136749	0.019579295	0.07503955	0.31113458	0.09252623	0.15956514	0.036250547	0.083544135	0.05047902	0.074952565	0.03468618	0.062643036	0.091486745	0.13650724	0.06671266	0.24428053	0.06927979	0.063158214	0.0728118	0.054357853	0.17991328	0.0444803	0.06172122	0.23378412	0.29023635	0.07468726	0.049277887	0.07663903	0.1018814	0.08768842	0.071705714	0.04236179	0.10378381	0.02440196	0.27555194	0.22976539	0.057554957	0.056309648	0.047541946	0.074308574	0.04382543	0.22843605	0.07688159	0.05724527	0.33506277	0.016062755	0.2843489	0.07076039	0.043699868	0.038152438	0.27604872	0.015975391	0.0738032	0.09350073	0.11209014	0.056207813	0.0457585	0.057301253	0.05042768	0.04469835	0.06198627	0.015490858	0.012232041	0.0776141	0.30494615	0.077217825	0.04406117	0.05252432	0.07671277	0.05504474	0.02673228	0.050688352	0.05405423	0.053438455	0.02035945	0.07436498	0.050004877	0.017794415	0.036404006	0.016000867	0.030629668	0.026216934	0.049164277	0.12483089	0.3319761	0.05062983	0.023568258	0.060320273	0.35692644	0.108239904	0.1365512	0.19654444	0.05920656	0.06915942	0.067683294	0.04791268	0.050710212	0.050441224	0.10288565	0.051944055	0.37066308	0.03339931	0.049604446	0.044564113	0.047624208	0.022450756	0.2180532	0.108264945	0.20976777	0.057157103	0.052136846	0.059698682	0.053419665	0.072266184	0.06951508	0.02439072	0.03268815	0.026473725	0.010899803	0.08369599	0.080210105	0.053981334	0.04729276	0.18155006	0.05932653	0.007653203	0.054322094	0.071190506	0.028874222	0.05722521	0.22492677	0.072282165	0.03539423	0.07561922	0.019522432	0.027577749	0.011377284	0.31752452	0.19316533	0.07715385	0.1091313	0.036645174	0.05096738	0.061357293	0.32484248	0.10958749	0.08695532	0.22619563	0.100121684	0.062743634	0.0088032205	0.021889666	0.07645231	0.34143293	0.0820089	0.0078052613	0.10977936	0.007990224	0.037548676	0.06987505	0.057867616	0.061760884	0.34091085	0.05650962	0.034154437	0.019642899	0.052814454	0.07291193	0.020757413	0.08392221	0.14639333	0.05226309	0.008703356	0.30034715	0.029393768	0.07266133	0.03241833	0.035191745	0.06255135	0.036337156	0.018584229	0.0642429	0.017436713	0.09657937	0.043891016	0.03360921	0.03834519	0.022082523	0.034661047	0.04193431	0.07249846	0.065711334	0.03304187	0.07591529	0.022047888	0.031119011	0.10026178	0.04221086	0.023098443	0.05641016	0.092953354	0.022771789	0.0969574	0.047804363	0.022525275	0.07007378	0.120525904	0.082446076	0.18875106	0.072439454	0.057428084	0.03829374	0.026507016	0.218557	0.033811927	0.08255094	0.07176444	0.0956842	0.37363344	0.10595648	0.23713298	0.09269478	0.07664944	0.058909584	0.10496016	0.052538127	0.053658314	0.053635884	0.1612845	0.00860654	0.075964324	0.050950076	0.41034526	0.026643	0.26109016	0.046737887	0.016719084	0.04663811	0.07515746	0.4320379	0.010916702	0.068411134	0.063004255	0.05286981	0.049706012	0.055658408	0.10587034	0.1062304	0.21425496	0.055724196	0.042372663	0.2370041	0.41889414	0.058270868	0.07761701	0.077360526	0.14524078	0.08772582	0.09209887	0.32987535	0.058273286	0.10384085	0.059755318	0.048206378	0.11916198	0.00959968	0.014453091	0.034654163	0.06561102	0.048209026	0.40041906	0.011739809	0.017673038	0.07993815	0.056729175	0.07377065	0.057456598	0.07024453	0.06863822	0.09272813	0.05717592	0.042960573	0.44835985	0.045914516	0.100661874	0.047019426	0.051878102	0.059497938	0.06494495	0.3227803	0.09022869	0.07060222	0.032338627	0.037357852	0.08703609	0.025878504	0.0487983	0.016996907	0.028506478	0.00788644	0.023750853	0.06756226	0.036976367	0.045975138	0.12235792	0.063476115	0.050374687	0.010411241	0.01567356	0.3683157	0.077797934	0.09348097	0.07396495	0.07986761	0.096544	0.08243652	0.022756405	0.10280075	0.06329002	0.091592476	0.009347705	0.009240006	0.034376536	0.09598304	0.047842458	0.24227856	0.055327162	0.1925945	0.09566754	0.0073707663	0.04528918	0.09152144	0.09365545	0.051166035	0.052380152	0.095903136	0.06465089	0.030265318	0.032317746	0.059875406	0.1442343	0.038205758	0.05398627	0.083246365	0.043071497	0.37613234	0.062357083	0.10118921	0.09757598	0.09828494	0.2412186	0.009712468	0.10305675	0.22505656	0.067414045	0.30602962	0.07421037	0.15384649	0.06175759	0.021039013	0.009033153	0.030916527	0.024190856	0.090847075	0.119920276	0.008068334	0.040861957	0.7481308	0.016963657	0.017679276	0.029756516	0.07596156	0.018482834	0.09274252	0.025233071	0.059994143	0.050249167	0.060828283	0.063964896	0.039292466	0.075311765	0.029881706	0.31965628	0.024893045	0.013347088	0.03577345	0.038151227	0.041348323	0.033973217	0.07137758	0.030361334	0.012968297	0.0072145704	0.14026311	0.023140516	0.033066034	0.04878781	0.047941297	0.06657849	0.04777859	0.0786013	0.17099538	0.10961193	0.07284258	0.0561617	0.039462022	0.009578959	0.009798592	0.06360047	0.061878234	0.06730311	0.036036633	0.02595975	0.029154971	0.06287965	0.105633356	0.052376665	0.26315042	0.010806361	0.040697105	0.039868534	0.027832393	0.027707675	0.07165617	0.20439315	0.051849283	0.08984166	0.029862806	0.07096107	0.04843127	0.031554863	0.061679132	0.053733226	0.037408873	0.041866135	0.042164735	0.015673786	0.108863324	0.07907018	0.0751899	0.050977796	0.06547363	0.024315918	0.3350835	0.36941403	0.05392368	0.07866129	0.31048882	0.07135074	0.057818063	0.032415655	0.053768642	0.027865563	0.018289793	0.04983218	0.06872037	0.34014344	0.048078746	0.030783702	0.04512922	0.2583663	0.08576647	0.29458383	0.044708446	0.01800156	0.07554139	0.1511502	0.2718886	0.04830531	0.06647949	0.35250056	0.08908954	0.005147582	0.061750285	0.042944625	0.05001839	0.3779936	0.040817715	0.0060302634	0.27694595	0.07780974	0.07257315	0.062793784	0.046547685	0.047402285	0.04717482	0.05615816	0.04592547	0.054492094	0.07272284	0.06432641	0.091131166	0.057398345	0.043705046	0.08136878	0.034013942	0.059936646	0.04681078	0.12501296	0.0668464	0.054831997	0.032783613	0.059670486	0.24468555	0.15160674	0.053164903	0.08973746	0.03731124	0.02013316	0.008268772	0.066447295	0.09190344	0.22426003	0.03217319	0.029197253	0.06497058	0.009204908	0.15749419	0.11092104	0.06461546	0.060211252	0.20142755	0.17242317	0.02275798	0.37700558	0.118297316	0.1744959	0.036766954	0.2626864	0.10163888	0.07658753	0.020979123	0.1089903	0.025596008	0.39597678	0.10836886	0.14680722	0.42847326	0.09466091	0.10008471	0.15703088	0.088975735	0.11642623	0.0698805	0.102152534	0.06984989	0.21043162	0.11400909	0.014535984	0.04848484	0.10331458	0.18391353	0.08534764	0.74621737	0.09024739	0.054717444	0.08469976	0.24776839	0.47743928	0.0708634	0.21841791	0.08205716	0.07171269	0.16042116	0.121356815	0.35112706	0.80391586	0.13698179	0.2037908	0.08590936	0.14454556	0.04409621	0.034934677	0.051071174	0.2674677	0.0807046	0.05928889	0.014586	0.057365984	0.30744177	0.12780473	0.16980995	0.16236341	0.18552154	0.16438158	0.05290813	0.20949358	0.5179441	0.032259487	0.0591442	0.015498111	0.4694526	0.06814015	0.043286618	0.032838125	0.33320072	0.35184228	0.029031366	0.3321897	0.023915686	0.04662927	0.12408936	0.01092061	0.08502297	0.09558489	0.066236794	0.2184727	0.017769933	0.11211011	0.091920465	0.09596254	0.009653001	0.03050032	0.05751339	0.06525864	0.06315956	0.14213191	0.12949987	0.077889726	0.18619168	0.10177778	0.009092685	0.17973618	0.019440748	0.02794803	0.009348524	0.11502968	0.081853405	0.09326668	0.013654811	0.12604454	0.077049136	0.066395015	0.21647157	0.16031644	0.11390422	0.2470428	0.034330133	0.09839688	0.060272597	0.05900326	0.055426985	0.120932244	0.10497661	0.09837656	0.13431172	0.07358695	0.12632711	0.051676422	0.027767787	0.095108286	0.0061358283	0.3610134	0.31982797	0.013577227	0.15500095	0.060615882	0.34867156	0.0066452883	0.015877377	0.05793807	0.025530308	0.37267345	0.26453823	0.17107454	0.03357529	0.09146937	0.05671838	0.085992	0.054587744	0.10111493	0.017390676	0.06836926	0.02107143	0.049764864	0.057769645	0.04406303	0.16149852	0.036381997	0.06438864	0.073629014	0.16647738	0.38032317	0.054700445	0.24488588	0.08504948	0.06438926	0.1292765	0.30849734	0.012498658	0.056580618	0.048006214	0.104496635	0.025150618	0.31468505	0.14361368	0.046893798	0.07788463	0.06649142	0.053571768	0.12324796	0.074059874	0.019874606	0.07238527	0.37993518	0.055825196	0.0049315514	0.077378355	0.04818394	0.094270214	0.2665062	0.04917214	0.06446352	0.03887249	0.05848052	0.047756366	0.06755938	0.09858948	0.4599383	0.07868599	0.077155255	0.049805723	0.029513216	0.08366343	0.089689225	0.04682933	0.07384278	0.045572646	0.046203103	0.08850101	0.129489	0.11900324	0.08521701	0.2859836	0.057928026	0.41456008	0.09776246	0.03253872	0.015974822	0.06972918	0.10886495	0.17071943	0.09611416	0.15062755	0.12937586	0.13410452	0.121360436	0.09309563	0.022019494	0.08583446	0.10081857	0.04320713	0.07382433	0.010590507	0.018781852	0.060057927	0.060905535	0.031437807	0.045706034	0.10215883	0.086034894	0.011124874	0.08403528	0.010852111	0.13816829	0.089353174	0.097454876	0.050909966	0.07059105	0.019642137	0.31214648	0.04380902	0.06447071	0.07518396	0.0559884	0.06411708	0.10750267	0.068937786	0.13703994	0.089200415	0.101030335	0.17503934	0.08016528	0.1674835	0.027358424	0.060042776	0.047315996	0.05093684	0.05162019	0.05235285	0.011168441	0.09168286	0.009419316	0.049520977	0.03167835	0.0361839	0.06735882	0.054414693	0.19320053	0.0335242	0.1623205	0.057918407	0.03803216	0.29137227	0.008031337	0.32599518	0.0095714815	0.14462143	0.32649773	0.019102097	0.1411978	0.1263077	0.088423654	0.048084952	0.07374185	0.30469325	0.04849544	0.075784266	0.14436986	0.22218171	0.041462783	0.012674102	0.053463697	0.12376472	0.3512547	0.088571005	0.03736545	0.24632423	0.050028425	0.027915534	0.015074433	0.03185409	0.024449907	0.009110151	0.07127178	0.08771933	0.0109147495	0.031305343	0.020989034	0.10512609	0.06612186	0.029468328	0.040228646	0.059418004	0.072662786	0.23916556	0.102775104	0.052390426	0.03947386	0.014468078	0.3124068	0.07030706	0.069387786	0.026511919	0.08404611	0.04049837	0.22231904	0.050231487	0.11273602	0.04074855	0.12227874	0.11153911	0.15314274	0.010398131	0.05279004	0.04205309	0.061422393	0.27921465	0.121814564	0.039824955	0.033093665	0.043440267	0.08913602	0.08457908	0.096772835	0.16513179	0.059895553	0.06056556	0.073356666	0.047132745	0.29868445	0.2885155	0.6824943	0.019274069	0.029743303	0.029445464	0.04117722	0.092599936	0.055843405	0.045719337	0.04668899	0.110926494	0.051871717	0.092154436	0.2428513	0.10972847	0.04705608	0.05483176	0.051294696	0.05264101	0.12526125	0.029452888	0.012088319	0.11543012	0.06474894	0.09421943	0.3031498	0.09567607	0.04700333	0.035678346	0.037842266	0.16834825	0.13058096	0.06801997	0.0525091	0.0033574551	0.11205711	0.09327921	0.047186866	0.05257403	0.04926966	0.055831965	0.027676288	0.063262835	0.18368477	0.02173797	0.083085515	0.32453793	0.05325815	0.23401363	0.040283043	0.07343224	0.018108414	0.08636443	0.032241505	0.036039602	0.17176321	0.042970292	0.044668004	0.057439845	0.30465794	0.047371715	0.02249127	0.033302132	0.030525235	0.07610121	0.104849175	0.02380639	0.0307484	0.05393572	0.056588273	0.12274046	0.06022592	0.054916553	0.042529695	0.053709373	0.010360517	0.040708482	0.047301244	0.05971223	0.037018627	0.06158752	0.05660986	0.13478537	0.012141263	0.105788104	0.2410112	0.054373614	0.03475301	0.028467806	0.081619136	0.07385729	0.07071744	0.056029856	0.101186186	0.098953664	0.03440208	0.083743006	0.063579485	0.2681347	0.035114236	0.12512304	0.02906566	11490	IFNB-1	0.0009999999999999	HUVEC-2_6_C08_4	HUVEC-2_6_C08	HUVEC	HUVEC-2	6	C08	4	HUVEC-2/Plate6/C08_s4	3	1	high_conc
0.04827683	0.19197783	0.09714043	0.19559109	0.22197872	0.26709777	0.24201539	0.032750368	0.25825596	0.037414856	0.049781222	0.14953142	0.076602526	0.06726679	0.08868605	0.09042834	0.1139095	0.05435156	0.10659532	0.030591227	0.0510308	0.09480704	0.07274118	0.34355718	0.08980018	0.27719483	0.2019817	0.0525162	0.27825928	0.076807275	0.04350497	0.11265544	0.041164823	0.087722845	0.08014756	0.05314395	0.10679692	0.07134304	0.024391929	0.06505005	0.039672613	0.045993216	0.058695525	0.098325595	0.32651627	0.066657215	0.11251525	0.090610385	0.41107783	0.07816282	0.08935761	0.1291858	0.08442138	0.04764377	0.27699924	0.026718903	0.03624197	0.07599355	0.17406207	0.14081281	0.045889102	0.059319668	0.03637699	0.033677846	0.14143567	0.044129044	0.09857121	0.026221367	0.10360031	0.02906646	0.25528014	0.14989652	0.10724143	0.11550717	0.02201236	0.12867382	0.052395456	0.08887558	0.14824373	0.06565762	0.032256745	0.07493482	0.047785938	0.0714308	0.06339103	0.08287891	0.059996728	0.05725138	0.1160606	0.13088328	0.06116779	0.08667492	0.09675805	0.18159023	0.06018705	0.1493146	0.092192166	0.06449255	0.106335826	0.049107354	0.10746558	0.14750084	0.08046442	0.08331891	0.059731856	0.055554383	0.055074487	0.051432826	0.012818959	0.04449149	0.12626365	0.027188934	0.068738885	0.0422819	0.15332311	0.042982936	0.06840159	0.07316625	0.35575256	0.076678336	0.06379436	0.021450948	0.03733316	0.23669283	0.052649632	0.041060023	0.041281287	0.07468966	0.1104427	0.074753925	0.06667136	0.06453784	0.14506121	0.039949402	0.045601495	0.053569876	0.102643445	0.059096355	0.078667134	0.036433212	0.17966728	0.040942818	0.06651907	0.27397892	0.08297293	0.18689665	0.06700136	0.033064734	0.1731393	0.07065914	0.036203135	0.070341386	0.27011174	0.1870259	0.3287044	0.37783596	0.045656	0.09827255	0.029736625	0.04630916	0.061152898	0.040000457	0.052958686	0.023690347	0.033400852	0.038995825	0.1499074	0.09902279	0.05426693	0.065463185	0.088742375	0.2655435	0.046393976	0.17429742	0.098752946	0.110764176	0.057912108	0.14322902	0.029018313	0.10912807	0.053892765	0.049794436	0.08882512	0.047397487	0.2769825	0.28211883	0.036083948	0.043632414	0.019659236	0.06851449	0.085057124	0.17919034	0.11355869	0.05807709	0.055781104	0.1011059	0.16980079	0.07730119	0.11106582	0.26629782	0.33788383	0.018478319	0.06577311	0.13105148	0.07147749	0.102736995	0.12384913	0.054995295	0.18805133	0.062076323	0.35026312	0.035530806	0.08698392	0.061314967	0.06307637	0.08939923	0.039771058	0.058056556	0.071076095	0.37466043	0.23016247	0.12856323	0.056784272	0.30729055	0.021853548	0.0738555	0.117695004	0.092117056	0.08570787	0.062064316	0.052381046	0.1916589	0.24207264	0.046622425	0.10199927	0.11563575	0.3161331	0.22817235	0.278764	0.13846731	0.073182374	0.03946806	0.042593934	0.037192203	0.1252007	0.33890563	0.11061278	0.06875006	0.35823882	0.041454617	0.084956944	0.109309055	0.055325687	0.117598996	0.21607757	0.083397046	0.04345502	0.19998929	0.3708395	0.08407473	0.035173275	0.041336242	0.049634833	0.029652704	0.09572318	0.08331816	0.027859602	0.033795428	0.07099053	0.047917232	0.040804002	0.020710753	0.07661666	0.11692341	0.025952525	0.041294828	0.12828971	0.08862744	0.26142952	0.06755312	0.08820428	0.07892681	0.22448912	0.1235314	0.21091542	0.027831484	0.30725694	0.09224887	0.25066167	0.1261101	0.34691918	0.085867524	0.090356216	0.05626462	0.06232844	0.30550736	0.017631946	0.062631056	0.09308047	0.041989654	0.20181772	0.22459741	0.2485515	0.059790082	0.17107518	0.03188452	0.024677377	0.23779158	0.025619678	0.08899739	0.061046574	0.023618829	0.16564888	0.08197139	0.09545123	0.04014474	0.09515604	0.076074794	0.086285666	0.24934037	0.13516861	0.3063818	0.024159055	0.08218455	0.3790686	0.31006324	0.34686452	0.097325504	0.16577077	0.25204885	0.059880745	0.06512672	0.08658864	0.10061127	0.10878517	0.060348466	0.31386226	0.05697214	0.0779077	0.32371646	0.042828128	0.11927803	0.034981903	0.058921017	0.040358324	0.039628573	0.25957215	0.079396695	0.06916033	0.27304304	0.39815867	0.0705168	0.08590204	0.23753075	0.08170905	0.06291181	0.06088636	0.036491346	0.0796355	0.0996792	0.057088345	0.11386894	0.09521948	0.054038826	0.22688973	0.036951285	0.023977462	0.039979868	0.29963908	0.10231783	0.18190035	0.16029339	0.071643114	0.026741665	0.11262761	0.12306206	0.25983468	0.10196635	0.1980421	0.36477265	0.08910859	0.20817566	0.315412	0.040841404	0.058552623	0.15249483	0.06520499	0.16209388	0.12005371	0.035060443	0.11370844	0.067422904	0.082506716	0.049798623	0.25771454	0.035448283	0.32583782	0.07523303	0.13357842	0.26975417	0.052235447	0.042722538	0.10016742	0.072033286	0.20555046	0.071023986	0.18512976	0.09461343	0.032128785	0.016945492	0.10882117	0.074986	0.07193067	0.32235092	0.07794513	0.11227425	0.14377514	0.09598932	0.019561488	0.08677374	0.05003922	0.29421532	0.075142734	0.01564531	0.08757027	0.123803414	0.13960886	0.0699069	0.07655761	0.045009732	0.102029376	0.14000455	0.051091537	0.034326557	0.053245485	0.09778396	0.05661779	0.06269956	0.073396854	0.042879306	0.038619522	0.07856974	0.07364827	0.08164705	0.20530337	0.060624074	0.23787034	0.101873025	0.14856485	0.22339725	0.11648753	0.06494762	0.09315712	0.21148485	0.09774412	0.07825235	0.08587615	0.040765464	0.04902897	0.13101946	0.05114256	0.05125187	0.05137892	0.0358681	0.11426167	0.3054062	0.11562869	0.21535361	0.08413748	0.098606385	0.041864023	0.08610575	0.07038964	0.33980823	0.050640546	0.086215526	0.060060784	0.16123019	0.027657865	0.10277305	0.028896913	0.0838197	0.019894743	0.08569599	0.054120492	0.08314988	0.05547801	0.3619312	0.044634927	0.078723244	0.11320988	0.0326802	0.055715114	0.061865747	0.2112179	0.0894345	0.12178022	0.042286307	0.061022636	0.020458575	0.04627563	0.05154557	0.118533745	0.045370296	0.099718824	0.087440625	0.05658245	0.23297203	0.10173012	0.07413715	0.06689829	0.081427574	0.030001098	0.13526848	0.042554095	0.03391069	0.1040851	0.19914305	0.04193962	0.3513829	0.056253903	0.067133784	0.06421189	0.07176612	0.05093143	0.08003066	0.2753195	0.09004934	0.09086057	0.11316697	0.043823954	0.018028032	0.099496454	0.28784904	0.2557589	0.13346738	0.091713235	0.055551685	0.14289764	0.045734692	0.051073514	0.31364372	0.09337978	0.053316068	0.036934845	0.07871449	0.2642368	0.017597612	0.063295126	0.06768982	0.08174847	0.089176446	0.026215186	0.043091405	0.080500305	0.103306495	0.05079234	0.26804447	0.24270347	0.030565698	0.04848248	0.18326348	0.15094809	0.09721898	0.042140204	0.24342608	0.2680826	0.088555455	0.27169394	0.06642364	0.093696654	0.27464694	0.038468055	0.06599347	0.07536669	0.13227871	0.16069683	0.037973586	0.018026557	0.04956933	0.076597765	0.17730556	0.19591564	0.091947176	0.053833432	0.08553742	0.023168877	0.04666094	0.09084146	0.13682374	0.10816006	0.10743366	0.04884254	0.037188835	0.05506079	0.10505092	0.09854829	0.07698574	0.39354718	0.3048348	0.063785195	0.0821463	0.034688026	0.07013278	0.07629301	0.04095631	0.2060313	0.09990005	0.06371357	0.033469714	0.071826324	0.016713988	0.065004975	0.25246745	0.084384754	0.05094498	0.32063052	0.1749165	0.06711704	0.23161131	0.27916542	0.16470243	0.18888763	0.0962672	0.109473914	0.05435207	0.10676326	0.05367701	0.08908637	0.10601027	0.21637483	0.19546244	0.32522196	0.07518631	0.09198598	0.12904337	0.26541448	0.116029635	0.05930861	0.07721805	0.058442537	0.057548165	0.020945944	0.06432883	0.08842486	0.1638799	0.06090744	0.14977437	0.050565816	0.16848838	0.05263742	0.05064945	0.066188365	0.04633929	0.038423404	0.3957054	0.09880697	0.061609626	0.3541394	0.13634871	0.059890896	0.12203814	0.04776997	0.020814147	0.22939235	0.022736236	0.048516262	0.072378404	0.04427684	0.06876169	0.050340056	0.3247689	0.076269686	0.11641024	0.14918035	0.11947874	0.05077885	0.11000178	0.06583594	0.040105503	0.04345563	0.03698889	0.08871314	0.091361314	0.040176477	0.34196192	0.028901158	0.07312119	0.087229334	0.040956613	0.06253655	0.05545108	0.057603005	0.11827985	0.2712692	0.05306338	0.04297048	0.10848437	0.08880645	0.27991515	0.099370584	0.18081802	0.07425599	0.14803416	0.15000597	0.031494066	0.21740118	0.16790627	0.08298544	0.053452067	0.04312238	0.03721384	0.107026994	0.08457591	0.08096489	0.17065343	0.06313769	0.03571789	0.07406378	0.048513766	0.10406819	0.048647255	0.117986985	0.09262578	0.15960237	0.06532696	0.059911624	0.04381837	0.0882658	0.114133134	0.09521614	0.044107236	0.041115165	0.05559302	0.03574983	0.051571812	0.15112224	0.1268198	0.29450315	0.3453502	0.052199326	0.16777359	0.09341442	0.044304885	0.08258484	0.02455056	0.049720857	0.10419749	0.030363996	0.056417692	0.04575724	0.03371942	0.04599396	0.088004515	0.07294974	0.06847395	0.104452625	0.080943115	0.23327792	0.1483779	0.06311983	0.052455366	0.096350834	0.055135645	0.075608894	0.11638749	0.047334906	0.06636905	0.03221435	0.107646644	0.11448999	0.071606494	0.094963044	0.09804293	0.05471143	0.032739367	0.12745625	0.09109892	0.048577517	0.20866056	0.10107995	0.053835284	0.08214567	0.14251238	0.073870584	0.09072024	0.38032636	0.035441622	0.08094573	0.099585846	0.07453083	0.19252707	0.24653372	0.019194458	0.081532374	0.39215082	0.10268366	0.097149506	0.05688718	0.21456009	0.029484725	0.08256	0.069126755	0.053531393	0.38017324	0.04815042	0.0660969	0.060660146	0.16629761	0.12899724	0.11445573	0.35738143	0.07024699	0.115771465	0.014493577	0.029279135	0.099597394	0.045206755	0.130705	0.11025398	0.084344015	0.24587902	0.0360673	0.09249811	0.091862425	0.050004616	0.062136203	0.08353359	0.07798378	0.024703408	0.046767212	0.081137784	0.16814135	0.054700717	0.046507213	0.12931024	0.07838586	0.04914636	0.04922571	0.088903636	0.12049185	0.29911733	0.035622485	0.07541482	0.28739667	0.27860388	0.09392567	0.035603043	0.08652176	0.029626358	0.06894206	0.055954568	0.030230321	0.20473059	0.03898988	0.052525774	0.013739632	0.052828915	0.0880497	0.2426661	0.053179204	0.09350897	0.05508913	0.035833582	0.31545225	0.21608812	0.08182363	0.04630813	0.3418172	0.028132498	0.10918925	0.052657995	0.23589885	0.090315536	0.05875182	0.33628622	0.06478281	0.052100956	0.05781167	0.081375524	0.037828412	0.038952693	0.0870422	0.11848043	0.2998942	0.3372713	0.048287366	0.13102053	0.09617645	0.0319638	0.047931105	0.26350075	0.041371316	0.07037425	0.05228494	0.07501413	0.056719378	0.088138826	0.07226096	0.032350857	0.114792	0.36152813	0.031706464	0.22313409	0.07947222	0.08593375	0.15663895	0.06177903	0.0654618	0.25138688	0.07422251	0.09183775	0.18094847	0.067074075	0.083901376	0.061083462	0.05240023	0.047006194	0.04920783	0.18749614	0.02614576	0.027941886	0.066808864	0.070002176	0.18666118	0.032353006	0.064785436	0.059928704	0.078298196	0.020080341	0.28258055	0.11244047	0.07235742	0.09140308	0.06327927	0.35292298	0.079077244	0.07343212	0.09053899	0.26243848	0.17057031	0.0562718	0.0811391	0.3192316	0.06481983	0.041899268	0.312436	0.047839284	0.02753999	0.04568682	0.23432614	0.22489913	0.06655916	0.036699504	0.20572351	0.20661137	0.041168287	0.08838625	0.1255011	0.04086543	0.23664303	0.022987295	0.08502247	0.19273129	0.06383331	0.12992074	0.024555359	0.057773083	0.033870764	0.019577164	0.114804454	0.12047227	0.18468279	0.09155224	0.082584605	0.0419176	0.081335455	0.044904284	0.09608629	0.1599612	0.34408113	0.069528416	0.018459773	0.2201335	0.42333573	0.068277076	0.055191875	0.07596533	0.20621881	0.21233246	0.1223602	0.05138038	0.06402406	0.09819105	0.06965098	0.14582226	0.30021933	0.047475584	0.22662166	0.071600296	0.026115052	0.13793418	0.10232572	0.16050741	0.06956407	0.014466433	0.012853349	0.094340906	0.057878524	0.072362624	0.031611398	0.06769452	0.21406882	0.20416066	0.08765285	0.07339446	0.05431333	0.08786744	0.099063836	0.11454368	0.20360813	0.10654144	0.086320065	0.21576764	0.091228776	0.10341783	0.2964805	0.049731635	0.055631757	0.03235922	0.11454922	0.043771703	0.27889985	0.13968837	0.039624352	0.32262558	0.04531393	0.1015766	0.04710082	0.16466418	0.061943773	0.053573735	0.036246352	0.11679632	0.16653804	0.16834532	0.036231652	0.06095685	0.024648283	0.023431638	0.083940625	0.24981375	0.0787826	0.13142924	0.10847247	0.0647515	0.19488467	0.056068648	0.07705648	0.042183153	0.22479147	0.034927487	0.18481739	0.01712007	0.09229955	0.022683818	0.027447484	0.032707725	0.021896655	0.13591027	0.04953008	0.03771448	0.110791035	0.059187513	0.07129009	0.03710874	0.029072015	0.041793294	0.17994508	0.10209663	0.03149941	0.024671555	0.02269185	0.056809325	0.04410894	0.037364278	0.08002969	0.142153	0.058166586	0.03539095	0.028257322	0.046225447	0.157327	0.0622378	0.039344296	0.04957045	0.022103779	0.09524131	0.22419782	0.045487065	0.06919703	0.020421896	0.11630756	0.10039938	0.117412336	0.02038105	0.31243443	0.06772294	0.19183703	0.05810705	0.057378598	0.06517044	0.034674898	0.064584516	0.052824963	0.106267184	0.02872645	0.047298413	0.29596013	0.059226193	0.058541775	0.083474465	0.29489058	0.3168326	0.032738756	0.026115729	0.27359432	0.06504244	0.020516852	0.049350783	0.049604412	0.031035757	0.013801455	0.030668885	0.16717303	0.039663173	0.092690095	0.030539343	0.03655076	0.022806242	0.023076646	0.060189486	0.09264338	0.05984506	0.0431659	0.104597494	0.03619457	0.06486658	0.053766046	0.13353707	0.054495294	0.16699038	0.18215525	0.05958609	0.08367912	0.110297725	0.11358705	0.070228785	0.06608578	0.12162615	0.0374946	0.13734005	0.07626791	0.07596065	0.07926224	0.04751167	0.04303945	0.058839187	0.029565081	0.10924372	0.08531877	0.13008225	0.167191	0.041277677	0.118582845	0.052074183	0.15993014	0.064902715	0.09020805	0.06929597	0.040760715	0.06678896	0.09346103	0.08456889	0.11279884	0.13364504	0.10325912	0.10136783	0.045974597	0.10998352	0.06354908	0.10330562	0.073409766	0.05194092	0.1644302	0.03840176	0.021943383	0.133086	0.07909347	0.07333844	0.059600603	0.04123701	0.049672946	0.056773413	0.1197329	0.18794245	0.047971208	0.027542207	0.042825855	0.08455649	0.043542393	0.077155046	0.09182455	0.13366514	0.112208776	0.049322188	0.052937668	0.084014714	0.03909996	0.08640356	0.038156264	0.038583603	0.044667758	0.052795313	0.042153392	0.073421955	0.03484605	0.072851166	0.13615867	0.10703914	0.14715895	0.08738442	0.12916985	0.04861852	0.060054693	0.032110564	0.08316172	0.0922233	0.11210147	0.060303975	0.04288803	0.078171745	0.07653018	0.09720742	0.16055718	0.03733933	0.05609671	0.14552894	0.024511863	0.041939065	0.064328164	0.04284636	0.10027129	0.14290853	0.05887365	0.09155843	0.046048775	0.07140851	0.09309387	0.039331928	0.037397996	0.069901854	0.05423285	0.053332124	0.13453132	0.074459076	0.061842237	0.091686025	0.087307245	0.058408264	0.12740988	0.2743665	0.114746556	0.04577867	0.08649542	0.12853281	0.075262085	0.07148446	0.19149971	0.06970401	0.11015977	0.09289984	0.051264606	0.04529895	0.05883476	0.07642056	0.119070105	0.091286056	0.2859478	0.03382324	0.057746153	0.05992231	0.03630128	0.07454224	0.029389236	0.098631665	0.029882252	0.07625728	0.13256097	0.050802853	0.07551215	0.041039586	0.07003767	0.022736935	0.037150826	0.10939536	0.057804056	0.10454358	0.08060576	0.15669519	0.10624385	0.060383268	0.03655037	0.105077565	0.027480371	0.03822815	0.04159016	0.06620696	0.04102479	0.15898627	0.05382739	0.112765715	0.040896304	0.04141118	0.078571215	0.046445563	0.20899403	0.13900667	0.03401433	0.078015774	0.08149638	0.045174003	0.07144593	0.113769576	0.22163081	0.064270824	0.032777987	0.079386465	0.04173208	0.118278034	0.11104812	0.030603446	0.124120995	0.053456314	0.08882734	0.18294457	0.04037585	0.05629258	0.054537594	0.078771286	0.17816827	0.07573269	0.10171491	0.053432077	0.041881148	0.032468736	0.2840386	0.10727437	0.060547274	0.038591955	0.2222826	0.15465966	0.0338072	0.07930511	0.16141796	0.038410924	0.07163942	0.075514086	0.028186813	0.03554292	0.103066854	0.06619032	0.04975996	0.1051194	0.09223334	0.162341	0.23303871	0.05942337	0.03129635	0.15862423	0.06816814	0.07487452	0.20541397	0.06612398	0.025295395	0.17662755	0.055209607	0.032187086	0.06560109	0.078020565	0.09907355	0.052538354	0.1983515	0.02877786	0.17507356	0.03432354	0.107039735	0.13729787	0.032978572	0.10556803	0.11505753	0.08060615	0.1132005	0.08383317	0.14124534	0.16794086	0.043569893	0.18207571	0.13969898	0.07014328	0.10244815	0.14929104	0.08288635	0.06891065	0.05254874	0.14979625	0.04422789	0.06586227	0.08511225	0.16804063	0.057349104	0.109473914	0.048428394	0.09867041	0.07356064	0.13874814	0.1430561	0.14639738	0.023724165	0.11839147	0.0484436	0.41982785	0.10024409	0.03322169	0.07865704	0.03599773	0.18160164	0.061464205	0.037618734	0.051684625	0.07303809	0.059192766	0.103876874	0.034373023	0.15847251	0.03572663	0.081364945	0.11200358	0.06887846	0.08322835	0.052060522	0.08904397	0.044201337	0.025445439	0.14495698	0.03745047	0.1966857	0.03274282	0.09501138	0.028985552	0.055444553	0.12989613	0.11597152	0.1004091	0.0549221	0.20796694	0.12658182	0.1672433	0.16897672	0.10616802	0.056765914	0.21807602	0.02834174	0.017311564	0.12812243	0.20850697	0.045494758	0.046341013	0.06265879	0.1411381	0.08200328	0.041482985	0.052500818	0.072579056	0.057905793	0.03532475	0.16631068	0.04911119	0.08495425	0.045789	0.18681136	0.31772268	0.07646664	0.07465339	0.036805175	0.030639907	0.19213837	0.054184273	0.1158875	0.10441735	0.07197635	0.036005802	0.0391603	0.10153985	0.19076806	0.04819887	0.057792686	0.03172365	0.092438474	0.21987763	0.04674094	0.048557892	0.087021075	0.03718518	0.022831228	0.22651564	0.09470861	0.06432021	0.041410647	0.09890605	0.030902643	0.083955154	0.08423258	0.028391782	0.13205078	0.051897936	0.12030356	0.049227573	0.05117567	0.04276209	0.024960691	0.038804904	0.25308168	0.19146559	0.05473987	0.1498645	0.07493539	0.09802956	0.05788095	0.060686238	0.09060076	0.13432032	0.050337605	0.1939794	0.25571752	0.31483018	0.20078781	0.109572574	0.17169206	0.033180762	0.032591127	0.11370419	0.019586183	0.043121982	0.25849572	0.09941507	0.062946096	0.031394724	0.026101165	0.039740216	0.06248899	0.18763003	0.05626177	0.06831032	0.026198264	0.052303143	0.04923337	0.07153827	0.052236546	0.07723178	0.035352066	0.066049814	0.05970262	0.17006318	0.020491945	0.04502458	0.1968939	0.11373091	0.020872466	0.062452845	0.026867094	0.12202748	0.18847713	0.04640986	0.052854855	0.046505228	0.09625835	0.1426028	0.061266504	0.056887597	0.06428952	0.053059753	0.033604693	0.11824149	0.31512704	0.062412437	0.073508665	0.22480848	0.08116913	0.109986104	0.10661979	0.02838746	0.0326972	0.081716895	0.042117573	0.10363319	0.029492537	0.031097611	0.03412389	0.040794462	0.061334293	0.062238008	0.025593117	0.029797126	0.05575762	0.10112585	0.043401223	0.06290314	0.04737981	0.05076432	0.023587853	0.07929902	0.13351652	0.105116576	0.02300719	0.13089687	0.030579323	0.04739559	0.10704443	0.081011996	0.024811339	0.06727353	0.10018229	0.03463523	0.024594896	0.1299837	0.18588507	0.10856408	0.041998416	0.11459972	0.17632982	0.0511065	0.032527693	0.12859671	0.09080778	0.12346767	0.05153963	0.050854556	0.28647995	0.03472167	0.06258608	0.09936814	0.06070002	0.078169085	0.10947314	0.07782161	0.09673224	0.026108177	0.056878798	0.06928613	0.031982463	0.06668393	0.059416033	0.08804993	0.04430493	0.044020228	0.17539594	0.14058831	0.063340455	0.04834301	0.10298165	0.08772957	0.030021347	0.19532728	0.036565453	0.04861719	0.20278955	0.08284734	0.045170948	0.054507297	0.061477512	0.057570055	0.11044487	0.031062983	0.08272527	0.025965536	0.17549342	0.02633139	0.032011516	0.080640286	0.06816916	0.110168345	0.056387488	0.07373978	0.036182545	0.027616587	0.032455303	0.12247312	0.09982082	0.07095562	0.043109357	0.042125415	0.0393434	0.107402086	0.04344622	0.029149089	0.056764968	0.04112675	0.037114058	0.026710913	0.039340932	0.06667442	0.029372467	0.051759377	0.17012924	0.049319606	0.052167907	0.18753055	0.03385867	0.10249144	0.041057475	0.057872906	0.046565555	0.33844444	0.039984636	0.038739756	0.11153363	0.042717207	0.035255335	0.15772536	0.17540048	0.11591186	0.0726249	0.2910578	0.23811013	0.036671154	0.028998591	0.1535357	0.19026174	0.12380105	0.122621655	0.20327634	0.26521063	0.0322927	0.058831714	0.0716008	0.20578954	0.1318317	0.4057384	0.014759298	0.19755152	0.20937747	0.02870718	0.027141964	0.0692238	0.075969756	0.27780443	0.07679951	0.20182666	0.031704888	0.19085637	0.08770688	0.026127484	0.09337965	0.089851476	0.090644136	0.10711356	0.18019685	0.14074968	0.05541821	0.34908137	0.056099996	0.10027612	0.15533367	0.07579759	0.29368752	0.05721683	0.04229411	0.12289907	0.060054556	0.03179032	0.107053936	0.030062351	0.039758503	0.0321065	0.037291873	0.04494322	0.083718546	0.06528887	0.10897347	0.0153449755	0.3025415	0.032445632	0.19177046	0.22259516	0.18158987	0.035347063	0.02847774	0.02240561	0.22534814	0.2096802	0.06356356	0.039676156	0.060480133	0.048236948	0.09287928	0.041806497	0.068127066	0.31328326	0.049598783	0.07278009	0.10719973	0.31216615	0.05962517	0.051980637	0.1271037	0.022998398	0.03554879	0.060196135	0.043131012	0.014002591	0.028523548	0.031455256	0.019373566	0.081558205	0.035251766	0.03739939	0.08849855	0.13319066	0.047579173	0.054110013	0.09647919	0.06168582	0.2581029	0.078274354	0.09588844	0.18999445	0.028608734	0.049968436	0.060207408	0.075026274	0.06632559	0.017585319	0.023014486	0.06666972	0.09778331	0.20899627	0.08053108	0.03962239	0.14636515	0.22017118	0.07103169	0.07202706	0.049726896	0.24194273	0.11818213	0.041012008	0.03037524	0.053597	0.07348262	0.30694836	0.06943535	0.092674494	0.038550287	0.0771538	0.04203098	0.025995959	0.060148306	0.12376239	0.06630648	0.14685363	0.049426563	0.08165382	0.02458278	0.055314563	0.2794689	0.10619074	0.018343762	0.040465806	0.06923698	0.18163753	0.017116327	0.023301877	0.14830613	0.19464271	0.08326936	0.09848433	0.026687555	0.021295136	0.023735307	0.07306543	0.03217284	0.02731194	0.07491778	0.09521611	0.053806327	0.043885797	0.063593216	0.040979534	0.16066903	0.0475749	0.08906421	0.11883486	0.05409077	0.08703289	0.02173377	0.10546515	0.019430028	0.051679946	0.017665902	0.06712608	0.11665334	0.11034781	0.13247389	0.074542165	0.07150808	0.06680139	0.26368222	0.10598655	0.04106028	0.32957894	0.034007218	0.027919982	0.0754672	0.01953166	0.13767138	0.22371474	0.082581036	0.08230069	0.0265556	0.07766752	0.34386498	0.08850412	0.032114346	0.07978849	0.020885043	0.03914945	0.07200323	0.04685285	0.06455464	0.10359304	0.13752541	0.17781727	0.037289806	0.069860354	0.056813665	0.08877434	0.05164954	0.08948177	0.057867475	0.044372957	0.10088213	0.030213833	0.048168257	0.057562977	0.30382878	0.04985547	0.2817078	0.08377063	0.086530894	0.034527965	0.07053906	0.08306949	0.099821255	0.17773798	0.12807152	0.105580226	0.05696966	0.08931355	0.07240655	0.09829541	0.043338098	0.05133818	0.15715638	0.06846384	0.119831994	0.106828295	0.02802713	0.19792806	0.03291578	0.036963813	0.07660277	0.07906206	0.05214955	0.03993615	0.11104065	0.061464436	0.05349099	0.23361778	0.07362645	0.09957138	0.04646262	0.044157885	0.047180064	0.09171389	0.0098935645	0.06445707	0.08570776	0.03263291	0.049287416	0.04372755	0.13022047	0.1545859	0.0774477	0.061348464	0.06845111	0.06061837	0.037510008	0.016525796	0.05514313	0.06434009	0.044522524	0.07013263	0.028764544	0.06264722	0.30664963	0.024319988	0.07746924	0.06487868	0.115305714	0.011170407	0.052690066	0.032819852	0.09336468	0.07969496	0.08783664	0.028454624	0.041691683	0.019805996	0.2608133	0.03038403	0.30166775	0.1988659	0.026832364	0.04163239	0.030492792	0.06650329	0.030446278	0.03478827	0.06975775	0.019524228	0.031409986	0.22841325	0.11597037	0.09795235	0.058694795	0.15612075	0.045834523	0.17317002	0.021171633	0.031150494	0.029729469	0.13009828	0.1321977	0.031396568	0.24393879	0.047979467	0.022656146	0.13572972	0.035947725	0.069416754	0.07526506	0.070938185	0.025156371	0.031434722	0.08673498	0.035840094	0.041794524	0.041908085	0.026293099	0.11434253	0.04773939	0.023833882	0.10723389	0.16821338	0.009342364	0.033494107	0.18556738	0.043721907	0.026847035	0.04186244	0.04230151	0.06655239	0.122198254	0.05418144	0.049329653	0.034800276	0.033087574	0.22364849	0.019539122	0.14079718	0.068910085	0.018005563	0.03577075	0.09634811	0.031300783	0.09431072	0.10538349	0.04203679	0.06977045	0.052931182	0.0266104	0.20215692	0.0724704	0.054700457	0.20303059	0.0065131555	0.286797	0.08495122	0.09067035	0.31499016	0.090606704	0.12515414	0.094514534	0.07586834	0.032853015	0.20824657	0.04095469	0.10831508	0.2496069	0.155209	0.040685542	0.067689285	0.03163245	0.037732005	0.027664017	0.07744329	0.13060774	0.17882225	0.10893142	0.10963916	0.024448033	0.09801109	0.030053284	0.040737316	0.1418094	0.22121155	0.057332974	0.055347953	0.098991066	0.16492173	0.296362	0.1228445	0.06406561	0.06985225	0.065480694	0.1590224	0.04749868	0.06817885	0.039515764	0.041641444	0.12531304	0.017400075	0.05574157	0.03785874	0.1058436	0.07143317	0.2632168	0.05488196	0.09751762	0.10008456	0.060948197	0.03868239	0.04267776	0.08032231	0.04774876	0.04974134	0.028194118	0.05290387	0.18909433	0.07222843	0.111415535	0.05708327	0.1115126	0.07369411	0.109659836	0.2758029	0.103959545	0.045782976	0.105381936	0.04794307	0.053748455	0.24808279	0.020572916	0.03591287	0.12717502	0.04049159	0.063894585	0.15975598	0.21292734	0.07489957	0.06289996	0.04248339	0.03033024	0.033954933	0.055762064	0.040691316	0.09035714	0.062164143	0.104556836	0.10902482	0.059654135	0.11904802	0.035783462	0.08053149	0.04473964	0.071752325	0.04719969	17674	VEGF-165	1e-06	HUVEC-2_12_T19_3	HUVEC-2_12_T19	HUVEC	HUVEC-2	12	T19	3	HUVEC-2/Plate12/T19_s3	0	0	low_conc
0.093313515	0.05274112	0.15989874	0.21836494	0.2485615	0.38324884	0.33237845	0.04902935	0.3538742	0.0543106	0.056551524	0.027560866	0.13472301	0.044258226	0.056738578	0.036145076	0.049624547	0.017954875	0.25048777	0.040240396	0.07920334	0.14161259	0.055108495	0.38700572	0.041655555	0.47209138	0.20088078	0.052371513	0.37435314	0.08018937	0.023873853	0.08466329	0.062342156	0.07873744	0.084503934	0.02950371	0.09996615	0.03552697	0.068626165	0.033859205	0.030151475	0.063794576	0.07624246	0.07165995	0.34844056	0.08855212	0.03527287	0.0851702	0.45937616	0.03158758	0.044866625	0.101504564	0.07786481	0.06031881	0.40435362	0.1036233	0.03944138	0.090119876	0.44746035	0.09081946	0.14070806	0.080618046	0.033003144	0.04325155	0.09764956	0.037252046	0.06552012	0.020012006	0.061284333	0.02710381	0.2718304	0.13185465	0.1425525	0.08015001	0.11512604	0.040181883	0.060678452	0.055152994	0.1348709	0.23431964	0.04710156	0.10181349	0.23469444	0.059103556	0.09078385	0.061709497	0.08207788	0.02178692	0.052318715	0.032793537	0.09302989	0.074584424	0.07271263	0.11038073	0.065902255	0.12114962	0.063024454	0.07089132	0.07804179	0.024777431	0.15581337	0.24871862	0.098528266	0.06963765	0.03583256	0.04843142	0.042054854	0.03187658	0.09044866	0.029735819	0.15297267	0.096331015	0.08022922	0.038488656	0.10682557	0.041985974	0.09722306	0.028677087	0.3672911	0.05950218	0.06265689	0.022452964	0.08079409	0.25538966	0.07962816	0.074164316	0.047957227	0.093640335	0.080203354	0.042305097	0.04592112	0.07609809	0.08422476	0.026277121	0.01738248	0.022528464	0.03998369	0.028800473	0.06614551	0.09056662	0.13029623	0.027153874	0.060019806	0.4253078	0.2508906	0.20850873	0.06593582	0.046433464	0.24586931	0.061577722	0.044872228	0.08721856	0.2817451	0.19788998	0.4675377	0.47984505	0.08901478	0.06630494	0.06394406	0.05955844	0.06051941	0.07582707	0.037718147	0.050292023	0.075325355	0.027751783	0.20243487	0.0562511	0.090163246	0.07459143	0.048675798	0.08206616	0.032923162	0.17866084	0.12625168	0.104739696	0.023866363	0.20595714	0.032435127	0.26754066	0.018755157	0.09258805	0.08525961	0.058535896	0.36018464	0.37334603	0.0534676	0.076950386	0.025460137	0.04853826	0.13752349	0.38313654	0.08712271	0.05009683	0.082104765	0.048655458	0.15341346	0.084190935	0.11062688	0.28349936	0.3617403	0.04483124	0.12202543	0.061520476	0.044681557	0.06095857	0.1978797	0.05562471	0.3508477	0.08865764	0.3652983	0.022928014	0.06000429	0.060255803	0.05605124	0.054690138	0.029858196	0.10794202	0.10559371	0.13920557	0.15432201	0.1426206	0.07393555	0.34098852	0.082684815	0.049289785	0.145614	0.06737696	0.07671189	0.05135467	0.028737955	0.42659634	0.084877685	0.043707803	0.08234276	0.05588206	0.34317568	0.37927678	0.38913167	0.042156763	0.0533476	0.04653217	0.09707054	0.08784287	0.070519775	0.45849803	0.27618688	0.036391333	0.45132554	0.078895226	0.085573055	0.026822548	0.103273585	0.1308679	0.32102862	0.04996239	0.14531931	0.2983297	0.37019733	0.0632734	0.06157701	0.15227365	0.11230104	0.014396692	0.09407598	0.03006986	0.07170527	0.0629894	0.0654238	0.014874924	0.077336565	0.044447348	0.048969656	0.03900867	0.082441926	0.078305624	0.064534545	0.123407245	0.28012595	0.086580105	0.05184198	0.034421943	0.2893539	0.12543043	0.17552629	0.09135188	0.2296182	0.06867916	0.27773845	0.1642317	0.19244951	0.063645355	0.12703946	0.1463141	0.025482904	0.46799845	0.04801139	0.118046954	0.22178945	0.06446679	0.21897787	0.3233713	0.26843917	0.05909312	0.282523	0.04320082	0.045599375	0.18506569	0.06499401	0.05149462	0.09742452	0.049182154	0.26690888	0.12042661	0.0552519	0.074563645	0.073104344	0.08114489	0.12217675	0.39415044	0.0386181	0.36147436	0.05870789	0.08964881	0.40153992	0.42121792	0.4137813	0.056539617	0.27802128	0.23944634	0.04736689	0.05767107	0.06828737	0.23367578	0.029053327	0.08978384	0.2479276	0.13929614	0.050440982	0.19612832	0.030869223	0.04975411	0.030221615	0.08551808	0.119215734	0.08672965	0.42214823	0.054447263	0.0181033	0.43603954	0.4935693	0.05332629	0.17272323	0.24325922	0.06169031	0.099249735	0.056282196	0.054999433	0.05064784	0.07815954	0.07360408	0.043288596	0.0302422	0.038111523	0.108540595	0.03876268	0.057553604	0.03916116	0.3990153	0.06443199	0.28665859	0.27598885	0.065144435	0.118733376	0.119791456	0.029700937	0.3531952	0.09721795	0.15290806	0.4412538	0.039003797	0.26233962	0.44313088	0.03046009	0.08160193	0.20033322	0.078978375	0.1518062	0.308946	0.09688184	0.14199197	0.053434767	0.08183876	0.051433753	0.2049213	0.09066109	0.45143804	0.05973988	0.054769285	0.42203718	0.14338994	0.038573667	0.046305712	0.044788614	0.30632067	0.17084971	0.22493786	0.093365714	0.05275494	0.016392058	0.081578165	0.102561206	0.017570712	0.46698403	0.07817136	0.0551569	0.058291007	0.025267089	0.025816413	0.07678686	0.09152003	0.1645684	0.053180195	0.014641555	0.051768836	0.12904756	0.30603868	0.061261714	0.048801765	0.05721414	0.25716606	0.076744765	0.061590463	0.06572218	0.105258726	0.22792849	0.16793406	0.09740457	0.032431386	0.034854256	0.06908947	0.083679155	0.11179111	0.055518486	0.05718156	0.06289826	0.32644343	0.094393454	0.06391688	0.32945788	0.07789899	0.031184591	0.07545125	0.3744402	0.059752963	0.06732194	0.09716119	0.07455388	0.03593796	0.15423875	0.10884428	0.07928097	0.0235424	0.06177577	0.17486425	0.271755	0.18768767	0.2912876	0.053498678	0.079941444	0.013514245	0.058964517	0.051583424	0.29816383	0.06267148	0.07762715	0.23125735	0.23624709	0.121311076	0.18514957	0.07457662	0.08610399	0.054883815	0.10725849	0.09609166	0.068567306	0.022035155	0.09643559	0.05165617	0.039488956	0.101073824	0.061535977	0.06938267	0.06819454	0.22140998	0.07300446	0.2598604	0.05479281	0.04970849	0.15916213	0.0707698	0.14263612	0.10587151	0.06059195	0.04274987	0.07061339	0.04622135	0.33729148	0.050704103	0.06648883	0.05287209	0.15321353	0.062584266	0.041729752	0.1343508	0.058265544	0.047896538	0.1958853	0.06993411	0.42198554	0.049241185	0.11875996	0.13068926	0.08032402	0.039997328	0.091240235	0.46799082	0.15276289	0.041471265	0.17693064	0.04758199	0.023279916	0.059532322	0.35163313	0.29557854	0.08075918	0.098348916	0.10916117	0.083720125	0.013748681	0.08161317	0.21435994	0.036679536	0.09709172	0.16964872	0.072044656	0.28803408	0.045132566	0.009389654	0.11847944	0.16999261	0.045731086	0.051901057	0.02827578	0.108790405	0.08009005	0.06985615	0.15040803	0.3599196	0.046974577	0.07419057	0.22533217	0.026022192	0.08321594	0.105067894	0.17131507	0.20021486	0.039808124	0.3727312	0.07659362	0.07402755	0.3806227	0.022994094	0.046006024	0.090046145	0.025992205	0.025041051	0.042263143	0.041437052	0.027759211	0.037674785	0.08057668	0.18596298	0.027600577	0.1069121	0.10282466	0.043690123	0.08363323	0.14312541	0.26764154	0.03749309	0.027089747	0.037761483	0.07301849	0.12144823	0.0766924	0.06294165	0.14325507	0.36601916	0.41872853	0.079987265	0.060646262	0.097435206	0.055405088	0.055483956	0.029034711	0.27166957	0.045515947	0.15371418	0.021623025	0.12039238	0.04086882	0.02592926	0.25086486	0.13548163	0.045859437	0.47569385	0.16970268	0.036663137	0.13696782	0.31529695	0.07248381	0.12716547	0.087176695	0.049316652	0.077449284	0.11703277	0.07236147	0.07143815	0.12118678	0.49952063	0.2310602	0.421104	0.079262584	0.06071492	0.06164515	0.42004126	0.107777014	0.07831812	0.08176823	0.07500936	0.06321153	0.03531946	0.078778744	0.07325503	0.24175459	0.049368687	0.031221779	0.08027066	0.30458525	0.21966866	0.054027546	0.068295434	0.08492094	0.07280927	0.42407474	0.04434269	0.048980694	0.37187612	0.13072254	0.08802858	0.07119802	0.036870383	0.018024582	0.21105352	0.027864821	0.06268894	0.11267747	0.028817946	0.09770656	0.065152705	0.45404768	0.1067992	0.17329663	0.09319291	0.0669274	0.07843293	0.07802491	0.052805655	0.057099663	0.05438941	0.098875955	0.08045053	0.03902393	0.055986837	0.3859176	0.12235034	0.100753754	0.027385429	0.07764897	0.07503417	0.04230092	0.078020036	0.13391978	0.35880923	0.01387756	0.09686287	0.08495903	0.043430988	0.37216872	0.066291586	0.17211094	0.02564929	0.20943594	0.060154248	0.03933368	0.30712774	0.29074562	0.03937781	0.052591782	0.068779126	0.049353346	0.15928867	0.05102854	0.06978542	0.040764693	0.07347732	0.055395104	0.08527028	0.051694945	0.04874026	0.10691771	0.034642007	0.061322957	0.05967412	0.10360761	0.08346557	0.06170815	0.07423308	0.3334627	0.07538073	0.06509306	0.055558454	0.05780211	0.042969197	0.060517564	0.117439196	0.17466214	0.31309366	0.40057772	0.02481643	0.38990635	0.10130251	0.06613245	0.05261483	0.034942035	0.09491154	0.074168816	0.12619531	0.10561845	0.07853105	0.04608351	0.12820017	0.07964271	0.1570054	0.119027734	0.09664703	0.1183664	0.19444129	0.057915837	0.06282282	0.032671303	0.07371424	0.09556317	0.10454334	0.08442228	0.12219644	0.17274654	0.06445507	0.067824975	0.089889035	0.07026893	0.060091723	0.0636992	0.058125477	0.2549212	0.22585076	0.0861463	0.05302801	0.072157234	0.08057147	0.067787595	0.06819146	0.30801538	0.058358762	0.055084035	0.44668803	0.037884433	0.07770622	0.05996563	0.059380855	0.1736877	0.33002126	0.05527519	0.04447282	0.43319863	0.08531751	0.32972383	0.0293497	0.4057685	0.020196868	0.042690016	0.035238422	0.04759803	0.47064304	0.06627755	0.15652971	0.09296073	0.07701509	0.08791919	0.04130837	0.45345843	0.019077558	0.23526989	0.045753814	0.053517956	0.057071853	0.09550662	0.022709806	0.032067087	0.053042006	0.29504833	0.09135023	0.046015933	0.05848871	0.06360154	0.014188057	0.052968197	0.043765858	0.085209794	0.04383963	0.055908147	0.22306468	0.08343613	0.04252829	0.06912025	0.02667628	0.0776661	0.031189311	0.068054765	0.056850087	0.36280197	0.048035033	0.08987279	0.45289716	0.3397311	0.061909743	0.037153296	0.07278987	0.09280329	0.08304031	0.02788931	0.0830657	0.1673223	0.11108364	0.09267075	0.01732102	0.07757045	0.06413373	0.35129336	0.110624485	0.09249835	0.040057175	0.04587425	0.4487982	0.095333375	0.07338157	0.0477532	0.3782983	0.12847224	0.098386146	0.08298006	0.39375973	0.08285327	0.060609996	0.46234688	0.06397336	0.08681188	0.034263078	0.07379112	0.036860056	0.027587838	0.072695345	0.06559862	0.43697774	0.3984378	0.06439738	0.02845635	0.05519849	0.060752187	0.030084677	0.32075948	0.06381902	0.07274877	0.07538803	0.051967565	0.15503435	0.06584896	0.078209125	0.018524695	0.14943907	0.46958914	0.042162552	0.3687109	0.054310963	0.060433425	0.14933412	0.08488914	0.030136175	0.05879189	0.093931764	0.0714714	0.09441862	0.10057883	0.071810216	0.06526179	0.056847345	0.09522487	0.14739469	0.12239248	0.09873856	0.044676773	0.09714964	0.096989855	0.30837405	0.063125476	0.10941815	0.055232953	0.08135783	0.042281494	0.43926114	0.02595909	0.040964924	0.055743843	0.06575305	0.37707627	0.07893661	0.08196146	0.080200136	0.3936526	0.20625828	0.08077938	0.07116418	0.36820906	0.06557773	0.02731377	0.3853193	0.123432785	0.044286504	0.03756342	0.26462194	0.32333422	0.058110274	0.025691986	0.1648578	0.13493806	0.04684282	0.0717997	0.11782561	0.06217675	0.2809431	0.037908368	0.11730792	0.41984576	0.05343861	0.124049105	0.03188213	0.076830685	0.066348776	0.05285283	0.09492682	0.20604967	0.18955468	0.04125917	0.10327324	0.068183415	0.058020227	0.06949526	0.043490212	0.1959312	0.4267542	0.05526106	0.016845033	0.3192021	0.32678863	0.0637923	0.0828836	0.10094297	0.33956632	0.32867825	0.12436178	0.067538045	0.0494138	0.08674343	0.18017665	0.0925194	0.41426432	0.079123124	0.32371157	0.11346933	0.03266553	0.13613456	0.1963593	0.33387753	0.10276039	0.050412316	0.036650263	0.044160232	0.068040945	0.066456415	0.055346057	0.09292113	0.084014826	0.33696625	0.02381768	0.070766374	0.12272179	0.044467144	0.054413434	0.073478	0.058179203	0.15271884	0.09015632	0.3527599	0.07533938	0.05297868	0.462869	0.067838594	0.03593999	0.057637647	0.03220337	0.076778136	0.33064926	0.15254134	0.10562461	0.39974415	0.08018614	0.07187913	0.04744049	0.094866656	0.035380594	0.05715315	0.040161118	0.028036386	0.14983353	0.2643966	0.044549707	0.060289115	0.13721892	0.06078398	0.06721368	0.2095037	0.05717214	0.03935352	0.06420175	0.06081891	0.28512305	0.044621833	0.12165675	0.03818685	0.4286933	0.052853774	0.28961173	0.027689433	0.105643675	0.021007854	0.009483508	0.03030141	0.023134079	0.12034793	0.030176641	0.051446717	0.05941915	0.0709455	0.0394343	0.029345015	0.010624465	0.06782001	0.4098451	0.10406348	0.020456113	0.013755199	0.036189623	0.04583051	0.02462353	0.05181202	0.071500644	0.2030731	0.013264182	0.034442097	0.02473358	0.036354337	0.25231403	0.05774899	0.05037141	0.02934163	0.02494996	0.10046168	0.17307359	0.031195495	0.06761612	0.02068032	0.29927647	0.22747353	0.1258353	0.019715903	0.20789039	0.050383627	0.08793228	0.054679617	0.061187357	0.075739846	0.029464997	0.024361644	0.0450473	0.17987302	0.020522347	0.03966643	0.35512012	0.06243421	0.018541323	0.13562775	0.30219966	0.6063398	0.05861055	0.019725535	0.30733478	0.10382693	0.01692969	0.051423006	0.027914938	0.020282695	0.010875636	0.024117867	0.18650419	0.022248661	0.06559658	0.014076548	0.021980684	0.022499172	0.014895139	0.048571743	0.14000876	0.07310486	0.027087025	0.040778216	0.030292371	0.0407536	0.12757425	0.19519849	0.067993276	0.1304854	0.15624699	0.09025476	0.01232878	0.08183069	0.15012124	0.06705046	0.110465795	0.10988648	0.05721771	0.053459674	0.030183654	0.0435306	0.15204006	0.028159114	0.07400297	0.06372248	0.018371841	0.14697704	0.093060724	0.03118034	0.24476531	0.022059308	0.0829105	0.032172978	0.23283347	0.053952232	0.07968167	0.08546734	0.051724486	0.13953179	0.04421336	0.05868653	0.051755726	0.061157033	0.14498445	0.046476405	0.022423081	0.044036664	0.048730824	0.04253746	0.12184639	0.023259293	0.28990677	0.042401545	0.02066861	0.15284665	0.09137422	0.08668636	0.10908435	0.05509703	0.038536295	0.044155292	0.09201497	0.16651745	0.02469838	0.0347992	0.020767603	0.09339577	0.024503069	0.030381616	0.08403432	0.12345235	0.14994088	0.017055908	0.08908155	0.101808496	0.042630754	0.13174003	0.02925781	0.02511069	0.07533948	0.059932	0.067656524	0.10667788	0.036017556	0.12393747	0.09912963	0.02234753	0.35601348	0.07057206	0.2235879	0.042110387	0.041669667	0.0115066385	0.051428013	0.14559935	0.06580496	0.031910885	0.046510857	0.077638805	0.030337073	0.06314475	0.20735577	0.024882708	0.053237267	0.2448613	0.022432398	0.03654989	0.028858516	0.055115275	0.029953837	0.13331573	0.073797286	0.074244976	0.07219498	0.061918367	0.10374154	0.035909057	0.030101128	0.03331061	0.018204968	0.015663922	0.06612304	0.045622863	0.04165657	0.021700446	0.029015606	0.054838467	0.09472446	0.13308355	0.06111251	0.07100715	0.17447756	0.03806702	0.11267607	0.027433753	0.30967894	0.028434714	0.13896628	0.17688884	0.033758514	0.043622583	0.0424366	0.022898354	0.13925017	0.07370063	0.20740333	0.033887316	0.01897784	0.04226041	0.030591317	0.09033437	0.036546767	0.080715664	0.026180051	0.049614288	0.09225799	0.06882216	0.037923917	0.038952626	0.029665975	0.018133985	0.021321101	0.20155677	0.039350152	0.123118475	0.039728746	0.10073432	0.055970386	0.042538457	0.014344325	0.078094944	0.034403197	0.03628021	0.054902807	0.064067155	0.022575691	0.092746876	0.06865801	0.08428485	0.021608263	0.01569778	0.049379665	0.046780273	0.35129333	0.1299639	0.03092823	0.12290889	0.022282891	0.044173196	0.100620724	0.03664635	0.22706816	0.05511632	0.024519801	0.03827102	0.023080058	0.21611565	0.06310526	0.010710301	0.07022683	0.14804932	0.121678114	0.16986033	0.08287523	0.023750026	0.060202204	0.10433367	0.24983397	0.047465645	0.023213543	0.19021402	0.04259517	0.032445006	0.20778754	0.11002881	0.09273706	0.01381808	0.2210776	0.13856916	0.032171957	0.07812898	0.13398118	0.043809917	0.07161908	0.05476987	0.040598974	0.031523075	0.11012283	0.07295133	0.037639543	0.116710424	0.10215111	0.2446002	0.2863798	0.029839173	0.030385874	0.17176603	0.1587712	0.057855554	0.31017095	0.083151385	0.047402162	0.14920266	0.10680031	0.029117446	0.08083978	0.06076123	0.0601635	0.018412704	0.34643972	0.020989973	0.17936805	0.059779167	0.019466573	0.23294711	0.0069944826	0.1543831	0.020527653	0.13261677	0.3480429	0.096909896	0.2561766	0.31294507	0.019110976	0.2972703	0.11119427	0.02115586	0.059427373	0.27793342	0.08867339	0.1466138	0.043283127	0.09532136	0.020482194	0.029629014	0.067469254	0.20267774	0.12036307	0.20114335	0.037123423	0.1009147	0.035930716	0.06872892	0.19554043	0.07113548	0.01226172	0.1101935	0.012555102	1.1053817	0.28936023	0.017574158	0.024045467	0.03622248	0.15176857	0.14868867	0.041445456	0.025557889	0.03807742	0.03044184	0.1775518	0.029430816	0.2669242	0.050313666	0.103566915	0.02300402	0.054909654	0.09377542	0.08524664	0.07346615	0.012697645	0.022777645	0.252317	0.027280012	0.13955279	0.029353622	0.11399844	0.010959104	0.053699464	0.09575064	0.10819672	0.17730041	0.044503957	0.43390012	0.16740963	0.09252959	0.27022368	0.067124814	0.031539146	0.2840467	0.00806917	0.015601691	0.11357966	0.13893564	0.051851094	0.034051225	0.053944856	0.090164095	0.12075849	0.1453518	0.027395187	0.031479463	0.06748389	0.0112496065	0.07842257	0.012302987	0.08065486	0.014100719	0.353146	0.5530273	0.18699309	0.01023054	0.02765158	0.031229842	0.42293453	0.088090315	0.0530012	0.06551169	0.06267569	0.015810449	0.037925698	0.20585477	0.14736879	0.025906198	0.029411202	0.028445575	0.04519619	0.20207006	0.03192818	0.05498734	0.047315564	0.026110802	0.0136171	0.28740758	0.06315735	0.08997083	0.018548306	0.02994708	0.011857286	0.024057496	0.15334159	0.039664194	0.24031045	0.02474467	0.13954821	0.021341208	0.029705692	0.057639554	0.01873869	0.033333287	0.4123128	0.4320133	0.018244952	0.1604079	0.088030905	0.021420646	0.24353336	0.050483573	0.16135998	0.1027479	0.11059991	0.2963888	0.40586376	0.6033884	0.28617585	0.16594972	0.25930774	0.038640894	0.019140845	0.13150647	0.013008386	0.01094825	0.4156632	0.16845554	0.074376136	0.016051468	0.021466242	0.010770214	0.03524625	0.4408014	0.036890276	0.06968786	0.024116192	0.04777967	0.04000081	0.0126069	0.030348092	0.034513943	0.03618697	0.106261574	0.03379207	0.23081274	0.016230285	0.033281595	0.28335774	0.29141355	0.008965061	0.106918	0.018375963	0.03801457	0.5014878	0.031588394	0.08239333	0.08551702	0.1445988	0.1288877	0.043185137	0.043270573	0.1347217	0.049523324	0.02199199	0.11064552	0.40160406	0.049827054	0.13159664	0.3496115	0.15894604	0.16555005	0.18340439	0.027581587	0.02439866	0.032721832	0.044551447	0.14359622	0.029632118	0.016644984	0.014058953	0.0615075	0.023416419	0.113079116	0.018588234	0.01644086	0.029503826	0.10179865	0.04251193	0.08764604	0.12451048	0.047771294	0.037029803	0.09889637	0.15343414	0.036873944	0.015172727	0.06016643	0.04722658	0.059967093	0.18844537	0.07902072	0.017187644	0.12393054	0.15793525	0.032217562	0.008820789	0.22847295	0.27349347	0.12715541	0.05087185	0.09596251	0.30095905	0.08810808	0.03356297	0.09851136	0.15712848	0.14484145	0.040234983	0.0275493	0.29389527	0.022600684	0.06664478	0.030738954	0.020050587	0.039043054	0.08367948	0.04531539	0.13231093	0.020977402	0.10211835	0.0436626	0.047361396	0.060482025	0.10832715	0.12141643	0.054926954	0.035264075	0.19291756	0.151966	0.1039982	0.05630753	0.072437026	0.040236004	0.0413004	0.19092986	0.020573918	0.025899466	0.21524003	0.08670215	0.029609589	0.04899932	0.05088851	0.022139765	0.06349353	0.013280359	0.08547418	0.048342634	0.27196217	0.023838766	0.054208674	0.15992483	0.04623004	0.13645056	0.052565895	0.060681358	0.007845847	0.010919702	0.012222131	0.19465709	0.07449164	0.032118224	0.0815007	0.020165741	0.023174826	0.13932818	0.028200094	0.011237368	0.14765859	0.026947837	0.015181227	0.010639048	0.028327577	0.12209899	0.009377189	0.031573262	0.33117783	0.009837073	0.09658687	0.5441649	0.021948949	0.053204216	0.028403413	0.05772747	0.036116097	0.5136301	0.018716518	0.014293172	0.20685631	0.010108143	0.054111775	0.013813071	0.16521554	0.038852878	0.077191345	0.33149582	0.32070482	0.03756176	0.032003514	0.22838196	0.21447557	0.1088789	0.06868251	0.29312688	0.09242134	0.022425886	0.009106757	0.058575213	0.2576	0.06541674	0.5397377	0.015661826	0.37688804	0.5417422	0.02200156	0.03141433	0.10297482	0.02996545	0.2761331	0.030744173	0.17530096	0.057614237	0.2658342	0.023054752	0.036486648	0.18023384	0.019507315	0.16901855	0.06354933	0.034885854	0.016000668	0.054065462	0.54486346	0.08358005	0.14116149	0.19726467	0.017264614	0.29223865	0.0455098	0.032516945	0.032034725	0.04664562	0.045355693	0.12064929	0.013695572	0.07026777	0.019106096	0.0227512	0.08667385	0.051665686	0.051222257	0.107316405	0.0143401995	0.3773224	0.030919649	0.2989555	0.34954625	0.16760075	0.02240293	0.03547008	0.021819	0.3444875	0.20200402	0.032186683	0.03773562	0.092478506	0.04583984	0.117814794	0.028413456	0.029271748	0.49185807	0.04936143	0.07052037	0.1218127	0.5108705	0.051451348	0.03069909	0.1816406	0.02167259	0.027501334	0.12237519	0.08072065	0.014577741	0.029695235	0.03588841	0.017012672	0.060879216	0.010062689	0.024190744	0.039486043	0.0929568	0.014623717	0.04502111	0.062046304	0.03189748	0.40150326	0.09908015	0.025576947	0.21370614	0.029461227	0.056737125	0.021804765	0.024503836	0.064469606	0.023144752	0.020700967	0.045111194	0.016652668	0.22426893	0.038255773	0.011455852	0.13635898	0.25625315	0.023942154	0.046851885	0.04080569	0.31452626	0.06448725	0.030961413	0.007920144	0.03815976	0.032163925	0.2567175	0.107327	0.120599665	0.038280223	0.03306939	0.02253231	0.004731979	0.02806823	0.03992331	0.05571757	0.032002695	0.012733224	0.030493528	0.012197226	0.037870627	0.3500506	0.16430947	0.031392552	0.024519522	0.04573512	0.4476244	0.022785563	0.032502256	0.18218969	0.24594425	0.03276027	0.11919897	0.019726906	0.011443065	0.025435507	0.04538402	0.024732485	0.023847736	0.05883444	0.08175959	0.04366961	0.046462417	0.048846908	0.029444603	0.22796993	0.023484677	0.08630808	0.14432089	0.07634154	0.029940035	0.012625129	0.102994926	0.032104716	0.01242503	0.021488512	0.067641586	0.2188238	0.16337614	0.2667484	0.08848372	0.031723574	0.0653596	0.4056794	0.06616619	0.06608133	0.62223846	0.023186445	0.038566284	0.060425196	0.01114624	0.32906327	0.3836041	0.036659777	0.0383986	0.028728316	0.050972708	0.51664746	0.031235054	0.019200116	0.016616702	0.04940605	0.04088809	0.04957781	0.05685184	0.043608844	0.17920575	0.058339566	0.18597531	0.05519797	0.07135698	0.066298835	0.15619543	0.036221422	0.101417996	0.011746383	0.022206007	0.1849264	0.018151268	0.019046165	0.00916855	0.3956461	0.03562937	0.41939285	0.08808967	0.011103369	0.0435964	0.010727058	0.13284871	0.08245453	0.16295768	0.17169392	0.059212476	0.022257753	0.019965142	0.029082235	0.036926065	0.06339663	0.03762744	0.15572251	0.06416329	0.12512222	0.13187149	0.010784836	0.273698	0.052149247	0.0469293	0.063796334	0.014658755	0.057219513	0.027982965	0.09869827	0.05760929	0.06175919	0.28712514	0.045188613	0.081333086	0.029205088	0.021962104	0.06775461	0.109370835	0.017385945	0.04362312	0.11802709	0.02190791	0.05689444	0.023967924	0.08657628	0.09637112	0.01595741	0.14190362	0.074102834	0.0348629	0.122710526	0.01846093	0.04722081	0.07307047	0.032850094	0.09738755	0.023192378	0.036264475	0.38559163	0.011658932	0.13589653	0.043485016	0.0909294	0.006923031	0.013666024	0.0149973575	0.0203608	0.106459066	0.051835	0.019259207	0.03573981	0.06858218	0.48103356	0.026193973	0.49820787	0.2454415	0.026787896	0.06813073	0.02936071	0.059268836	0.0256246	0.022373969	0.09471728	0.018422257	0.017543413	0.35994676	0.21646214	0.032100208	0.021026226	0.12787557	0.051505484	0.12987022	0.028074875	0.02395375	0.0311376	0.036855843	0.11574402	0.05497957	0.41594428	0.052929323	0.011858437	0.1595718	0.043550625	0.039010856	0.18569991	0.09188102	0.045129154	0.013476504	0.19703645	0.034801684	0.02593638	0.07310044	0.0044048997	0.03298267	0.017298348	0.014307323	0.08942019	0.12353762	0.009344237	0.046166975	0.22020194	0.027154703	0.03477554	0.010748247	0.010485073	0.07038778	0.06274617	0.04898124	0.100278065	0.02015807	0.013162757	0.24783625	0.017632019	0.14009976	0.051589314	0.062422432	0.023922902	0.24689554	0.05732998	0.07908211	0.13808489	0.0428379	0.0904672	0.0033463065	0.024022484	0.3319577	0.0417248	0.016589	0.06720357	0.005501166	0.39590642	0.02876418	0.09765139	0.4614631	0.13069838	0.0762341	0.17098418	0.06407126	0.01672291	0.051775992	0.042175457	0.07477593	0.28323215	0.41035503	0.046880193	0.039402865	0.040941305	0.031360846	0.017349996	0.08667238	0.12824905	0.29041305	0.23304912	0.022327432	0.055197377	0.018257216	0.047951736	0.05338184	0.19502719	0.44293475	0.0059857285	0.0074686133	0.12122762	0.22752535	0.43981117	0.19031039	0.06511876	0.09670684	0.06182257	0.29855293	0.06668437	0.12506896	0.043406874	0.019375557	0.1720812	0.026494037	0.018244483	0.049647182	0.094401	0.04579377	0.4347319	0.051388655	0.03418573	0.07833845	0.07989572	0.038802654	0.022207785	0.10854387	0.049291037	0.04594506	0.016961258	0.020678725	0.25302058	0.054903276	0.22321525	0.06146659	0.12907049	0.026258623	0.19152248	0.2006103	0.065766886	0.02319757	0.14021985	0.048121274	0.03883646	0.33188078	0.016143356	0.039776154	0.13928378	0.04840313	0.066682205	0.20231989	0.30335444	0.2761324	0.06722085	0.02825142	0.02511676	0.051578358	0.023591287	0.028298728	0.104145035	0.044121545	0.2435405	0.082383715	0.06066627	0.07779816	0.04446762	0.06475131	0.046577152	0.074842095	0.03085604	11	Activin-A	1e-06	HUVEC-1_11_S13_4	HUVEC-1_11_S13	HUVEC	HUVEC-1	11	S13	4	HUVEC-1/Plate11/S13_s4	0	0	low_conc
0.22433648	0.050733525	0.07732326	0.07499633	0.07697257	0.11496059	0.10024638	0.05561649	0.079177015	0.18104896	0.17459103	0.080056906	0.06816813	0.04712671	0.037440356	0.038402624	0.08843083	0.046138674	0.12074828	0.037461415	0.03545192	0.022434304	0.07797522	0.121040985	0.0604067	0.1229593	0.07258456	0.10543461	0.10111989	0.0627255	0.027681407	0.09670085	0.08707497	0.041248098	0.050188776	0.05921985	0.023916751	0.052872866	0.09759893	0.049125202	0.0813297	0.19904944	0.048705027	0.108903416	0.07353005	0.053065274	0.055289336	0.04091707	0.10649392	0.046420045	0.053398095	0.05842282	0.05082427	0.07377605	0.090980776	0.14974806	0.090177484	0.046968013	0.104591206	0.037995443	0.037231244	0.054958854	0.020214014	0.073474064	0.052979108	0.0359108	0.07438347	0.043912396	0.040880587	0.0389438	0.055910565	0.053619333	0.10403301	0.14376765	0.090030655	0.062310185	0.0542572	0.029131094	0.047665626	0.074738294	0.18656556	0.054487117	0.060268454	0.044958785	0.23944908	0.04092908	0.22190851	0.031658974	0.0453555	0.067137435	0.024443261	0.09130448	0.09273663	0.023763083	0.043100018	0.036496356	0.11818154	0.12370461	0.050894003	0.033222076	0.05611692	0.1109026	0.03914183	0.060231898	0.042711914	0.04027399	0.039474145	0.044489786	0.047314927	0.05840461	0.04887756	0.017228972	0.029862307	0.06857253	0.056351587	0.021735024	0.022097247	0.06430568	0.0976534	0.059442345	0.027253404	0.022783227	0.049259253	0.06731483	0.11240355	0.1585618	0.13557892	0.03871898	0.024581071	0.063353255	0.16795857	0.17697558	0.05204738	0.06307293	0.032729637	0.059216153	0.035608534	0.05018896	0.026433147	0.18562733	0.032272257	0.026400184	0.07162632	0.10909559	0.07591793	0.036579788	0.040954668	0.17670146	0.0758192	0.035813265	0.07133886	0.20729946	0.075105295	0.036472786	0.12993062	0.0875466	0.20146997	0.15851799	0.0284431	0.1691989	0.03555587	0.18541905	0.13940538	0.024777394	0.17077577	0.06675914	0.054840863	0.034355238	0.2287246	0.03650819	0.025880512	0.04180107	0.036107127	0.04077351	0.24590346	0.031150023	0.070788756	0.055687778	0.040347286	0.064658456	0.020054508	0.16672683	0.07311019	0.1943146	0.08596498	0.09453396	0.039600547	0.09202012	0.046693046	0.14128837	0.046617918	0.10224946	0.05258373	0.023257392	0.04118722	0.06633758	0.058996845	0.13657418	0.24530238	0.084477246	0.07786997	0.025924388	0.06744222	0.060171716	0.08081506	0.05338563	0.06445076	0.03243255	0.068330854	0.20684797	0.09855729	0.04236851	0.04181947	0.02923216	0.064093575	0.04267019	0.018917743	0.28445402	0.27125424	0.070082925	0.06833904	0.068627596	0.03550543	0.093145356	0.046224825	0.046649873	0.06940566	0.08376684	0.12030477	0.06707295	0.030972334	0.1251899	0.0334858	0.020756263	0.18521526	0.043214574	0.08297474	0.08037646	0.07423264	0.037564203	0.034139127	0.049123228	0.1337023	0.02914283	0.10996441	0.105643295	0.106254235	0.067710765	0.09784585	0.021325469	0.05339983	0.039831944	0.040296353	0.04515124	0.07562269	0.02777408	0.1278142	0.0911278	0.08267087	0.036048405	0.13813534	0.089662045	0.15808377	0.042230994	0.108360246	0.06542504	0.16366968	0.18904176	0.2008335	0.04513646	0.21141228	0.037194423	0.071947426	0.028496563	0.072979	0.07396152	0.07757105	0.12498401	0.06254199	0.15589039	0.08500302	0.10305217	0.0670336	0.065808885	0.050185226	0.035581812	0.07134805	0.037503965	0.06320981	0.047840133	0.06998648	0.035277735	0.059028782	0.0617316	0.046596907	0.13540706	0.027632143	0.038096886	0.07573062	0.03645185	0.05769708	0.07821803	0.08656392	0.035859805	0.06534043	0.067929916	0.170533	0.052989803	0.047989085	0.07177116	0.22219764	0.039436042	0.09849261	0.03293571	0.047849722	0.2494357	0.22528473	0.058212116	0.046332322	0.086524054	0.043675393	0.08453434	0.046133935	0.16624954	0.10791665	0.10801244	0.12057515	0.04764037	0.14276603	0.08693833	0.016452216	0.07394168	0.062459633	0.0593697	0.03263732	0.029709475	0.060657866	0.054217342	0.042093504	0.072478905	0.05236493	0.06763221	0.034418374	0.05968505	0.038047466	0.20210701	0.0864685	0.07842921	0.052310597	0.09923188	0.1038925	0.03648808	0.09059343	0.08278218	0.19374236	0.23606531	0.029277993	0.055049725	0.07373904	0.0614349	0.16830608	0.081005126	0.036778852	0.042709813	0.03537686	0.03778362	0.063502446	0.030556366	0.0880722	0.024483599	0.07479821	0.07030176	0.05160521	0.07074055	0.054136865	0.077307194	0.08221789	0.04343757	0.04835181	0.10909747	0.040881157	0.07807094	0.1024451	0.08323532	0.047565803	0.070173874	0.03626512	0.1444293	0.080771826	0.102737516	0.07013225	0.03505805	0.14456016	0.10536928	0.068696246	0.095858976	0.10617289	0.04748291	0.0353258	0.099406	0.049561933	0.08464815	0.05144211	0.040163483	0.0731205	0.1015216	0.064470984	0.049472578	0.17886893	0.020875959	0.05621304	0.030535288	0.023229413	0.10057522	0.03335485	0.042099845	0.023325045	0.05338642	0.032948717	0.15367675	0.07885252	0.05652468	0.05353388	0.022603305	0.07441386	0.07696341	0.11927867	0.06939022	0.04617835	0.22296068	0.14840859	0.03652482	0.11025054	0.17127055	0.033214852	0.105839156	0.051524423	0.13678628	0.02521383	0.051728375	0.17438659	0.06541841	0.0532536	0.053898513	0.044353783	0.031873263	0.091565676	0.03068139	0.04890549	0.11855066	0.029213365	0.043351766	0.04623104	0.110098794	0.09621632	0.043014813	0.057862755	0.21130806	0.03241799	0.10331325	0.027947519	0.21799783	0.036959603	0.053959563	0.063271016	0.058952697	0.093122706	0.09038992	0.05251039	0.044695646	0.026547652	0.036344446	0.017347125	0.10981606	0.18323737	0.14904648	0.17744298	0.06680079	0.03228318	0.115698606	0.052337166	0.10243015	0.058701053	0.07514764	0.2973975	0.04210016	0.032781642	0.05954551	0.06615465	0.042384006	0.11209791	0.20439608	0.2022904	0.07150979	0.059590492	0.028797984	0.08427636	0.06304866	0.13737905	0.061932147	0.11741724	0.17038596	0.024543783	0.05116295	0.045634713	0.04110619	0.052480698	0.06051094	0.03661187	0.054863796	0.06550451	0.064009205	0.06547776	0.045228917	0.093472354	0.13568988	0.06329212	0.04424435	0.18356508	0.09305933	0.054683857	0.26327634	0.042373486	0.10731428	0.0548948	0.02235496	0.10263716	0.05299429	0.0436597	0.04805958	0.037140753	0.027487244	0.07635741	0.075666696	0.09156443	0.05703579	0.025233628	0.26678434	0.04273405	0.0146642495	0.22919329	0.098452695	0.05869796	0.032275163	0.08837907	0.19518828	0.06641122	0.039156217	0.02549544	0.24457864	0.07566754	0.09032199	0.0470696	0.095884	0.028340112	0.08028172	0.23772615	0.052574728	0.09143331	0.096716225	0.22055481	0.06942809	0.055638593	0.04043442	0.030145695	0.058937028	0.07237587	0.061422374	0.08576985	0.0627397	0.03755773	0.080628134	0.02580535	0.03482662	0.031412058	0.047685735	0.027261548	0.041412864	0.02406187	0.04300125	0.0614842	0.08015947	0.080690295	0.0680515	0.2380756	0.047254194	0.105968885	0.058336277	0.06542827	0.06996493	0.07158046	0.048675574	0.025410753	0.20821828	0.09376816	0.11510432	0.041026037	0.0660501	0.07179283	0.113830656	0.04765461	0.03369247	0.21831912	0.03909776	0.04841465	0.062324464	0.083182946	0.05003518	0.068670765	0.04812331	0.092356235	0.05149714	0.043354362	0.09026092	0.0733548	0.051147766	0.14940414	0.06589806	0.06161239	0.06665281	0.08412351	0.08375993	0.056398757	0.059975687	0.034370027	0.17794707	0.06989158	0.030446373	0.044337593	0.11384431	0.14162636	0.039019153	0.08381426	0.2024831	0.10566406	0.047317885	0.082546055	0.033881947	0.034852795	0.043222178	0.0312815	0.11215192	0.031709254	0.07661347	0.019872148	0.11708255	0.1582126	0.069043696	0.039769895	0.113516584	0.10735755	0.08429797	0.040425595	0.07015253	0.044460222	0.11158872	0.05025803	0.06050622	0.091114506	0.030408597	0.037225172	0.16743031	0.05134031	0.031410042	0.06404963	0.024726134	0.038582463	0.07474763	0.025476243	0.039920706	0.1811805	0.11785808	0.17155966	0.032165222	0.07540912	0.062321402	0.1640535	0.057273045	0.20384738	0.12541619	0.13155785	0.04015427	0.024579387	0.042234544	0.17297333	0.07268989	0.09658326	0.0965634	0.05275572	0.2315748	0.04272283	0.10760598	0.20097141	0.054420687	0.07637957	0.033847608	0.07422045	0.15863334	0.030216224	0.092345625	0.054854535	0.038014244	0.054834973	0.05519986	0.07054898	0.047733583	0.07137859	0.11857881	0.10876684	0.084871925	0.2191164	0.031565398	0.03422105	0.056956314	0.0468784	0.05414822	0.16420844	0.1886315	0.05015689	0.029919602	0.09604017	0.05214239	0.037469648	0.0793747	0.053533442	0.2020398	0.040709697	0.08615622	0.04070578	0.11943305	0.0721631	0.040458955	0.123269334	0.032213863	0.030341757	0.19433725	0.058036976	0.08261617	0.055030786	0.090933144	0.04169718	0.13211828	0.05110679	0.15556386	0.049844455	0.045203187	0.19986427	0.04270686	0.089127466	0.12526879	0.1867078	0.08800694	0.030621527	0.023575729	0.047537	0.045234036	0.075837806	0.03040841	0.05127553	0.07620362	0.10173358	0.033107713	0.13833436	0.23627612	0.14627449	0.05575992	0.04511469	0.1158102	0.17122398	0.04738456	0.0754047	0.042615816	0.08107369	0.05415885	0.08102094	0.1243144	0.07776226	0.06007144	0.020277034	0.05001485	0.05189643	0.043594956	0.0935386	0.07775046	0.028695615	0.07978308	0.10435423	0.04800097	0.025523119	0.10265724	0.18913527	0.049354017	0.09195484	0.033003926	0.058127623	0.08837816	0.052508697	0.15173861	0.041678876	0.13767335	0.019331984	0.031973276	0.041868106	0.08020654	0.10852793	0.022682296	0.028040258	0.022755632	0.063694835	0.14538108	0.047795027	0.10715398	0.0554341	0.29876414	0.026494239	0.02505659	0.046345737	0.07181449	0.044927303	0.072736934	0.06079303	0.08268487	0.041935742	0.045368023	0.04070767	0.18666556	0.030818887	0.06599781	0.02113399	0.05125738	0.11276117	0.06402961	0.06380883	0.18946806	0.05131384	0.06342754	0.02720137	0.054777496	0.11854109	0.043147147	0.053401418	0.070907556	0.053797133	0.067944214	0.08637036	0.09029868	0.038507186	0.054764405	0.030367414	0.052590325	0.032232285	0.055273607	0.0536988	0.054803245	0.044258803	0.1472823	0.030859645	0.028815035	0.062307917	0.087425515	0.048248835	0.0896174	0.039552122	0.12835684	0.10460529	0.04640872	0.07464747	0.048483327	0.13607761	0.14693007	0.04989951	0.044915486	0.08725187	0.040076833	0.10384631	0.14656585	0.18301873	0.034283787	0.021067994	0.08736048	0.020055745	0.045108512	0.03860029	0.16698375	0.10577834	0.16628748	0.1965073	0.029514518	0.042124815	0.1612255	0.028995454	0.08036804	0.12890399	0.05808747	0.15436012	0.07132304	0.049492296	0.07011799	0.18717858	0.029839832	0.04867823	0.08828982	0.028133947	0.094254814	0.040321074	0.042424276	0.07253171	0.15881413	0.046732318	0.059794042	0.039543524	0.038803346	0.08790183	0.17857267	0.092962705	0.15385729	0.15437646	0.039616793	0.033255003	0.046441235	0.055138797	0.054079168	0.15606095	0.050947294	0.05460875	0.1730301	0.03810421	0.07082036	0.035080552	0.016161047	0.10546221	0.05689192	0.023624547	0.03749296	0.15811244	0.11825183	0.028813465	0.039508283	0.04311476	0.09290162	0.07074922	0.056307998	0.035230033	0.07703401	0.24111855	0.039226133	0.0796569	0.047746494	0.098424464	0.07037734	0.056041434	0.12668812	0.04840385	0.035360634	0.04623444	0.074326724	0.049426913	0.17537491	0.039371237	0.08038731	0.10229136	0.07133616	0.027481126	0.09856735	0.03174886	0.044367027	0.020863852	0.03761275	0.1488229	0.025224771	0.21975036	0.052157223	0.057492577	0.02402515	0.040911146	0.08639446	0.04453176	0.12647392	0.042969182	0.04484348	0.085485704	0.026841978	0.027560677	0.08199157	0.074552745	0.06755528	0.032407723	0.22868572	0.08987775	0.09941907	0.09503163	0.041595086	0.04047805	0.0434501	0.062406138	0.07831249	0.111400425	0.22960407	0.09304864	0.03339515	0.040293887	0.10587351	0.08213876	0.09832361	0.2451298	0.13214341	0.030835405	0.08920932	0.10938279	0.024586376	0.091012955	0.050182424	0.06303881	0.12045093	0.04275029	0.073207386	0.2627625	0.0323835	0.05626182	0.10292873	0.035869695	0.037689213	0.06481784	0.09164195	0.061844688	0.037510026	0.11362886	0.2245959	0.03393406	0.03386926	0.05173987	0.032539465	0.06324461	0.062081106	0.053830273	0.092509106	0.18851835	0.067356706	0.13351461	0.033446096	0.057725426	0.1754087	0.028142115	0.095868796	0.040825486	0.07694448	0.03488141	0.03288514	0.037536692	0.14761019	0.06596113	0.08131361	0.059330516	0.047192574	0.11757842	0.014427388	0.06375216	0.04828062	0.028828068	0.15494381	0.07061302	0.08036159	0.03784653	0.039621025	0.06793456	0.062105175	0.014693972	0.24731064	0.041305173	0.0754131	0.037678823	0.028401498	0.028977104	0.068082355	0.026716553	0.027231283	0.030408856	0.20264494	0.08476645	0.06345112	0.03776234	0.033968367	0.071314424	0.027008215	0.024483671	0.041464515	0.059837133	0.02841277	0.051672067	0.059015676	0.024035532	0.09003331	0.068877935	0.038931184	0.278903	0.02676748	0.026164724	0.074445486	0.096753076	0.024754673	0.020450208	0.021249019	0.12198891	0.03185355	0.024849322	0.042391486	0.15615073	0.022466633	0.14970106	0.02269033	0.31603855	0.018450554	0.060717046	0.047708888	0.1010511	0.06663157	0.055747543	0.035374038	0.07192084	0.28579503	0.047805145	0.05842539	0.064942226	0.09414198	0.036485627	0.05185621	0.24069712	0.06994696	0.04578902	0.05760114	0.3197633	0.031080056	0.038378954	0.050355356	0.040353216	0.06440055	0.038748477	0.032919005	0.0567882	0.04538867	0.0790095	0.2756065	0.06151641	0.02481326	0.2777477	0.02722168	0.02562315	0.042437166	0.08460957	0.09302163	0.013672877	0.04359149	0.07746413	0.011058398	0.054098118	0.057009313	0.038393844	0.31641322	0.019121822	0.05743093	0.059796527	0.022636535	0.025810402	0.02994077	0.07895578	0.056702264	0.07837925	0.11172281	0.035564743	0.03860084	0.045819834	0.032254126	0.05703863	0.028342433	0.105227426	0.051131636	0.082011655	0.2660752	0.027754944	0.34884036	0.056456983	0.08219539	0.03329849	0.026840974	0.07010867	0.08542326	0.053681806	0.05515313	0.039539807	0.05491633	0.015620474	0.0565396	0.04335146	0.057020143	0.12054454	0.1579858	0.14551261	0.064211726	0.2752865	0.29086637	0.112363845	0.31198895	0.36069	0.030118927	0.06826	0.03375775	0.03572604	0.2719878	0.08403903	0.06071037	0.07428721	0.058269035	0.04644392	0.084888965	0.050916407	0.062186904	0.32675907	0.06919831	0.2929739	0.13283591	0.15025076	0.04568635	0.31158945	0.030057944	0.2270838	0.021727506	0.019427668	0.07293215	0.26501054	0.08631024	0.15082102	0.03604772	0.07883303	0.053363305	0.07605447	0.032678287	0.044085935	0.08670185	0.12846068	0.06150274	0.25719905	0.05597983	0.05546023	0.07962707	0.053813733	0.16715862	0.03505762	0.06269939	0.22112364	0.2851467	0.06053775	0.057693653	0.065211274	0.0993215	0.10433397	0.086220905	0.05413928	0.107842624	0.03322627	0.27357838	0.21492013	0.06177169	0.05242873	0.051715307	0.07410895	0.042237133	0.21311153	0.09080015	0.0659948	0.33475584	0.015598768	0.263045	0.063297	0.047342047	0.032962292	0.2413414	0.027329065	0.083161615	0.12290314	0.120253846	0.053889416	0.058780096	0.05171488	0.07097667	0.05434851	0.08129744	0.021116383	0.02075282	0.08663364	0.3039983	0.08770809	0.045090243	0.051838614	0.0855921	0.05301501	0.037321456	0.042815015	0.059174225	0.050880894	0.020412304	0.059451003	0.040917456	0.017524943	0.03582043	0.0140551645	0.033819973	0.024737202	0.05350028	0.11951951	0.28924656	0.028074231	0.028038029	0.056284875	0.34964642	0.10749989	0.12568331	0.18595596	0.073618695	0.059681386	0.07284002	0.04808279	0.042232186	0.041388094	0.106455505	0.044128455	0.3489198	0.04969912	0.053574726	0.03755347	0.04339415	0.021836495	0.21979228	0.10917982	0.17213082	0.047437616	0.058524814	0.05982935	0.06281853	0.07866721	0.06923492	0.027134683	0.02084847	0.027091108	0.016559184	0.11924636	0.08969208	0.05352776	0.050670095	0.21981353	0.086034745	0.012702912	0.058850624	0.07222989	0.0381143	0.05554173	0.20141375	0.07476896	0.03144842	0.07707447	0.021969968	0.039754406	0.020522235	0.31317568	0.20868163	0.08340491	0.102368124	0.0342939	0.05541366	0.06824731	0.29036057	0.07826293	0.08586655	0.20699675	0.113703586	0.06306812	0.01900488	0.026851932	0.07721474	0.31983784	0.06491782	0.0052046664	0.10617479	0.018367866	0.05948399	0.072660014	0.0480156	0.0650645	0.32242036	0.05318246	0.044915125	0.023875069	0.048576824	0.08141407	0.02775193	0.09110625	0.15987909	0.043013863	0.015780918	0.29961914	0.0325324	0.05432833	0.042605437	0.03932538	0.06315785	0.04918603	0.041472383	0.05737426	0.041153572	0.09105727	0.039759662	0.03508094	0.047931176	0.023694344	0.051207945	0.033818968	0.08555695	0.058031462	0.0388946	0.071565434	0.036182687	0.044775143	0.091514945	0.04286415	0.034189172	0.06125616	0.080563545	0.031684503	0.10977481	0.045502372	0.03273997	0.06874707	0.10570291	0.08977102	0.18799153	0.08235653	0.06388505	0.051800754	0.036455907	0.21257266	0.026816277	0.06269533	0.087757185	0.088897794	0.34203184	0.11075552	0.24832037	0.080828615	0.07257119	0.054959185	0.113272555	0.061718166	0.05100567	0.053801868	0.14396603	0.01964342	0.072703525	0.055089287	0.37682486	0.045452803	0.2223839	0.045057386	0.021599121	0.05591734	0.0605774	0.3960406	0.030342497	0.08080156	0.07235298	0.049910285	0.05067116	0.06172094	0.13268563	0.08932194	0.19259807	0.06478116	0.053440712	0.23055321	0.39361572	0.05653249	0.08435499	0.08282218	0.12899405	0.08488932	0.08836461	0.33231118	0.050191738	0.12607405	0.056251347	0.048945226	0.10972593	0.012525908	0.025980514	0.042256285	0.053464744	0.05793564	0.3685254	0.021769192	0.022351619	0.082111776	0.06010638	0.060242888	0.06514797	0.06719552	0.07301241	0.11250609	0.05340703	0.050451476	0.41275448	0.050799742	0.09421323	0.056831095	0.06029701	0.05656834	0.051068183	0.29958594	0.08716586	0.08067269	0.03364061	0.035075035	0.09228967	0.024427697	0.05352684	0.02331343	0.034208693	0.009494772	0.025822809	0.066694155	0.044719674	0.037813753	0.0984532	0.063976035	0.05880766	0.014941441	0.030265741	0.3103004	0.09790886	0.07898952	0.053924236	0.074033596	0.101444125	0.07868197	0.025678594	0.09213855	0.06470444	0.08891719	0.023635978	0.018312266	0.04060899	0.09654991	0.054098584	0.22391383	0.06994182	0.19034906	0.08873157	0.016551364	0.05163633	0.07225832	0.07773915	0.048462532	0.048043836	0.095091775	0.07684943	0.043844476	0.038177222	0.04419782	0.15597259	0.04349811	0.04576265	0.08885348	0.05087649	0.35431772	0.057942152	0.10412219	0.093907945	0.09072749	0.21646185	0.018047534	0.07532351	0.21373692	0.06811353	0.2921846	0.06887619	0.15362333	0.06098567	0.022943474	0.016167035	0.040744368	0.03289436	0.09482354	0.097765595	0.00838102	0.04525043	0.72908056	0.025187993	0.041195687	0.026834207	0.08441828	0.03148121	0.086754225	0.027399031	0.06161104	0.04962422	0.053955674	0.052378647	0.041421756	0.06908948	0.032769956	0.2963447	0.027890917	0.010620929	0.02992888	0.048554897	0.040997963	0.036517598	0.06926571	0.042076234	0.009897228	0.013185495	0.12294874	0.034208857	0.027139597	0.05670487	0.050551236	0.068012185	0.044777974	0.07289252	0.15437728	0.10017462	0.06012913	0.052660435	0.040316973	0.010608213	0.012893213	0.06793676	0.0458576	0.07806424	0.04270842	0.03508917	0.02755158	0.05341853	0.092239425	0.050170124	0.26327384	0.015664212	0.049017265	0.041792177	0.039121594	0.018762829	0.08550342	0.19473757	0.052085236	0.07756714	0.021692995	0.069003485	0.040522818	0.029235383	0.06492193	0.04221227	0.038001947	0.041600868	0.04190235	0.02401497	0.09038021	0.08618708	0.08894286	0.05448645	0.06703769	0.027374929	0.3119009	0.36661744	0.058095995	0.05392853	0.31165618	0.07067231	0.046917673	0.024384513	0.05391452	0.024241056	0.019900406	0.04095545	0.0766526	0.31208032	0.03784703	0.03489683	0.051887043	0.23230922	0.072025605	0.26749584	0.06065555	0.021001171	0.07840775	0.15662393	0.24248338	0.050411895	0.06367721	0.31795442	0.08217777	0.004024206	0.063448444	0.032123677	0.06214543	0.34826538	0.03987806	0.008477738	0.24371167	0.059119284	0.06746152	0.06199237	0.048363823	0.042925872	0.044271246	0.05856348	0.04339776	0.060476083	0.09429014	0.05132088	0.08828096	0.08168571	0.051555537	0.07891842	0.040907517	0.06934801	0.041800033	0.12429027	0.079618916	0.051327508	0.03959649	0.038210917	0.2307086	0.10648924	0.051993072	0.07329787	0.03671878	0.046949282	0.024639703	0.054851115	0.08540332	0.20023692	0.046624944	0.03547329	0.056096517	0.03029821	0.1291023	0.08904704	0.056756403	0.06677807	0.18656464	0.14975847	0.05306608	0.37537447	0.105083935	0.16545086	0.034554765	0.24856675	0.12088683	0.07587387	0.040269274	0.08795797	0.04351179	0.36248973	0.09412438	0.11783289	0.44598758	0.08259003	0.08891328	0.15359572	0.09273584	0.09509494	0.045409042	0.10752242	0.10854003	0.20342237	0.11671162	0.023408845	0.039165393	0.099921435	0.15202633	0.08623397	0.64645004	0.09941776	0.05439356	0.08768979	0.20081344	0.45239714	0.07208805	0.20068681	0.08097195	0.07140632	0.12326521	0.10800613	0.32297027	0.7366926	0.11952975	0.18866378	0.09650183	0.14234912	0.042022042	0.046004802	0.055297326	0.25015652	0.08510998	0.06250018	0.022811787	0.056830555	0.2842097	0.1196235	0.17199022	0.15838607	0.1971277	0.17037135	0.041095957	0.17597494	0.50437045	0.03696574	0.0585292	0.03392266	0.44610083	0.051277734	0.04741711	0.029438704	0.3148864	0.3486046	0.030149063	0.321043	0.032630403	0.034098506	0.12008395	0.012378844	0.06413007	0.0821245	0.058421038	0.20832446	0.01950765	0.124813244	0.07779908	0.08799246	0.024137963	0.033239417	0.05904922	0.0597462	0.04453899	0.15426451	0.14487076	0.07345966	0.16495492	0.09834484	0.023623232	0.15554348	0.020049648	0.037082415	0.019730918	0.11387831	0.07324948	0.07439451	0.031553842	0.09801045	0.07326556	0.047386758	0.21556658	0.15921836	0.103885576	0.22726336	0.041294932	0.09094694	0.042900193	0.05543086	0.041922316	0.116873	0.10644926	0.0899498	0.13320096	0.057736546	0.124048576	0.04171329	0.02806682	0.10879636	0.011474363	0.34788388	0.30428392	0.011168263	0.14653775	0.057214007	0.32200423	0.0110029215	0.038715787	0.055228904	0.031692423	0.37517378	0.25316465	0.16149688	0.04916785	0.087893724	0.06049833	0.10016663	0.05742863	0.085487045	0.02066353	0.07211277	0.029076323	0.047942042	0.06680237	0.0409325	0.15894225	0.03493756	0.06540479	0.05629968	0.1666612	0.36677474	0.04449277	0.2324118	0.08593307	0.06376601	0.12974703	0.27188355	0.0125234425	0.043947563	0.046441313	0.09248465	0.042170696	0.33057415	0.1572673	0.038180113	0.08930835	0.06785685	0.039881095	0.115635745	0.08807144	0.018885558	0.06450094	0.37783527	0.057816863	0.019018404	0.091438115	0.040453218	0.06799666	0.28156266	0.049287982	0.063172214	0.042541694	0.05716221	0.0510016	0.062183432	0.09162623	0.43596858	0.06979425	0.08101455	0.06176901	0.026123086	0.093156375	0.089400664	0.033157893	0.077264264	0.044331662	0.05463624	0.088505484	0.1580956	0.09428279	0.10246314	0.27769458	0.064217456	0.41014948	0.06353302	0.0313467	0.023990775	0.07154627	0.10268408	0.16076878	0.07587922	0.13156533	0.1026008	0.12432594	0.114608936	0.08658533	0.04024464	0.08092845	0.09650308	0.04874192	0.05197916	0.027891995	0.023041688	0.06536296	0.06284913	0.03143978	0.058291446	0.08103699	0.0948684	0.01889093	0.06856784	0.03247678	0.12976438	0.08707808	0.09016216	0.054588318	0.077707335	0.02747448	0.29905683	0.04857625	0.07500048	0.06243459	0.059676006	0.054252524	0.11835714	0.060337577	0.12620372	0.0812536	0.10469144	0.15224715	0.08579767	0.15981355	0.027409784	0.07752501	0.04871754	0.050791383	0.057155475	0.03859295	0.027410245	0.08390814	0.019269513	0.054203317	0.04130138	0.03547494	0.04941169	0.051007114	0.16385463	0.03568247	0.1553078	0.05237128	0.04561516	0.29358125	0.031508185	0.31649062	0.03766381	0.14595681	0.29631802	0.023454273	0.122510605	0.11260338	0.077571265	0.051980287	0.06954993	0.30102482	0.050289147	0.10369787	0.14275232	0.17576222	0.03186758	0.028812274	0.05605205	0.11370222	0.34943736	0.07759687	0.040954947	0.19991916	0.049740784	0.034531005	0.03969602	0.033761926	0.02567055	0.020137507	0.05853043	0.08648894	0.01665438	0.029803531	0.034752823	0.082361005	0.06251958	0.037985656	0.0389395	0.060286652	0.059143677	0.23391001	0.0953538	0.055362053	0.045354668	0.026227033	0.28834856	0.06464039	0.092169784	0.028909532	0.077137716	0.043121923	0.21473406	0.05511618	0.10046522	0.040374063	0.11013433	0.1113929	0.14214575	0.032779377	0.05640218	0.027163582	0.057584047	0.27132514	0.114868194	0.036233425	0.03340737	0.04386107	0.09254157	0.07811133	0.08303937	0.15580297	0.046102673	0.091204524	0.07882095	0.04605465	0.27671456	0.29412287	0.68502355	0.014203409	0.04416723	0.078266606	0.044286	0.095183894	0.052160658	0.050141923	0.049429458	0.10903484	0.04817081	0.08462936	0.21142897	0.120508276	0.050279617	0.05381947	0.03840974	0.0556888	0.1115729	0.033808425	0.016941551	0.10891284	0.06806052	0.08823323	0.3137533	0.08326946	0.046117373	0.041933775	0.053210124	0.16710527	0.10112811	0.055219702	0.053253077	0.015111089	0.13378999	0.09052597	0.045848053	0.045599807	0.056788623	0.06132991	0.03464053	0.07304472	0.15543336	0.0272061	0.09611331	0.33540845	0.055709403	0.25166452	0.039930023	0.067539334	0.04983855	0.073121995	0.027110115	0.043921445	0.17517692	0.046718016	0.039695304	0.06491659	0.30708373	0.045140103	0.022494635	0.032500837	0.03472002	0.0815876	0.0906201	0.033785686	0.029691815	0.03927312	0.06421727	0.10582574	0.06072075	0.04522418	0.042805605	0.060672298	0.015283555	0.051051732	0.05137938	0.056032553	0.04184546	0.06831466	0.055909954	0.13183254	0.03253892	0.09915914	0.21830106	0.054037753	0.030524012	0.03278495	0.09634735	0.07291332	0.07000981	0.068403184	0.09170392	0.097561836	0.040916618	0.07031165	0.064396776	0.25418225	0.033654444	0.117302015	0.038407188	10901	IFN-gamma	0.0009999999999999	HUVEC-2_5_J18_2	HUVEC-2_5_J18	HUVEC	HUVEC-2	5	J18	2	HUVEC-2/Plate5/J18_s2	3	1	high_conc
0.08952266	0.065441884	0.05749903	0.031448822	0.03411918	0.076388694	0.061492503	0.030442972	0.044271074	0.062058568	0.0396413	0.17410073	0.14171997	0.036853082	0.051802605	0.10896075	0.041743487	0.09166844	0.053103454	0.07046528	0.07718335	0.022529379	0.06002462	0.04881379	0.13839708	0.057324894	0.05645661	0.047709122	0.074852705	0.047437996	0.06281038	0.06332764	0.06903773	0.07554969	0.016180694	0.03381265	0.08011815	0.06002578	0.04623064	0.0749223	0.053174973	0.06193331	0.13021562	0.0675282	0.09971128	0.056105286	0.09377016	0.07018057	0.03981442	0.14486158	0.06288996	0.046441693	0.09839685	0.042743463	0.038065434	0.062217202	0.023213949	0.06617653	0.057295017	0.11458655	0.021438112	0.046577103	0.046170168	0.04289914	0.052401945	0.024184821	0.081059664	0.08936465	0.061413668	0.041955326	0.028271757	0.041140385	0.08879844	0.08658432	0.03437323	0.06982945	0.05685574	0.057693608	0.06122616	0.05311373	0.067122266	0.09002246	0.07083088	0.06277081	0.088562995	0.061472293	0.0583748	0.020485552	0.06155574	0.11522935	0.05747494	0.056256637	0.061525695	0.093679436	0.044470534	0.08277671	0.068383195	0.050023407	0.05806094	0.032535587	0.022821408	0.046556853	0.06802436	0.049697183	0.03178234	0.16222692	0.042429596	0.12547559	0.05372277	0.034744136	0.08182579	0.05667237	0.046438284	0.0552033	0.058841486	0.0257133	0.053650882	0.0425857	0.042889528	0.089333914	0.081115395	0.05974095	0.07957194	0.064022005	0.052932933	0.056230888	0.04781077	0.07276875	0.055288322	0.048215263	0.09801229	0.05157923	0.18947613	0.041679338	0.013342071	0.04429897	0.039168365	0.028310025	0.06515099	0.082106136	0.081847236	0.028511789	0.042979755	0.06600185	0.07888022	0.047164753	0.059546776	0.06007635	0.035950933	0.03486498	0.029113896	0.07353498	0.05052534	0.044131733	0.038334932	0.051972665	0.046572104	0.056767315	0.0495269	0.044874243	0.043540865	0.052138306	0.042991765	0.04060036	0.07707461	0.04397349	0.08505963	0.105392635	0.064085975	0.11633005	0.043070987	0.11873869	0.024778966	0.061677817	0.0888796	0.07397431	0.11989358	0.04163202	0.031628214	0.04474771	0.048959564	0.058331314	0.044300154	0.067662686	0.07489261	0.046229053	0.040158175	0.10277416	0.026245411	0.09034376	0.02471121	0.078540646	0.059862923	0.046141528	0.084304914	0.048084576	0.041803557	0.12185174	0.06980032	0.07697874	0.07759383	0.06956905	0.05156833	0.07884179	0.033652306	0.023321314	0.0913694	0.04749073	0.051017217	0.08710864	0.041842673	0.02706794	0.069625415	0.0564446	0.09096226	0.05390499	0.061866008	0.08069627	0.076118216	0.13670725	0.08690665	0.03585241	0.046874873	0.05538859	0.07930659	0.038128145	0.035747174	0.069287635	0.05656015	0.05442293	0.048350025	0.08032383	0.08656929	0.042683076	0.072492406	0.04839018	0.07083556	0.04351925	0.03813662	0.09896448	0.044349156	0.06446055	0.0671276	0.072737776	0.057772845	0.042177483	0.08980766	0.07940274	0.04771713	0.12608704	0.05441417	0.14018872	0.12774342	0.1510027	0.06055235	0.061684936	0.059677098	0.04956285	0.09913346	0.051727477	0.04463829	0.09996505	0.058262803	0.025306769	0.048506826	0.09784989	0.05014665	0.06515331	0.08715771	0.039839078	0.06780714	0.040693775	0.02765489	0.105137095	0.064811915	0.031311467	0.058985192	0.0540661	0.057592347	0.06788105	0.074234754	0.14135237	0.04676933	0.07791215	0.097763345	0.026456483	0.03573343	0.044851292	0.10969301	0.10292468	0.063820824	0.048233375	0.08296812	0.029693078	0.14062044	0.054438323	0.02384252	0.10130827	0.057752334	0.04429536	0.07077956	0.08316712	0.044256665	0.013024388	0.04844787	0.04271394	0.055094413	0.062706895	0.038428396	0.068582654	0.060626734	0.1367074	0.08549796	0.082298756	0.07343593	0.07777855	0.10382363	0.09142583	0.04844339	0.050242733	0.09242988	0.06469276	0.033248875	0.07167549	0.036672074	0.056431506	0.07666189	0.060808197	0.06710553	0.051438164	0.06344372	0.06218733	0.06472452	0.046790324	0.044747494	0.038222313	0.09819892	0.0836421	0.055729598	0.040978506	0.062497992	0.053721894	0.053583488	0.104054116	0.08022216	0.07155415	0.037265725	0.055329584	0.10888126	0.03677176	0.070340425	0.045560215	0.030546673	0.043482818	0.06154262	0.072589375	0.044161715	0.05895246	0.14773844	0.06799087	0.051422194	0.09308644	0.056936394	0.042385325	0.057605326	0.045820262	0.05667202	0.019516861	0.046744324	0.03584338	0.09756857	0.041148275	0.08948788	0.05052109	0.035615433	0.13001603	0.06340605	0.053259768	0.10968532	0.045858186	0.055304803	0.036805294	0.06896642	0.07838149	0.04139465	0.049691364	0.083833694	0.064380966	0.044442296	0.067179605	0.0740159	0.06448088	0.05400297	0.042764936	0.086816445	0.046992242	0.045317985	0.05852298	0.13884616	0.049835693	0.08705537	0.047666147	0.055278257	0.14716256	0.023410566	0.0763683	0.05495838	0.0387159	0.055244774	0.03690238	0.059197403	0.07281594	0.026150595	0.045220867	0.05191707	0.17447078	0.08703062	0.12583289	0.033979274	0.060796257	0.03980533	0.0977864	0.053233907	0.04974162	0.05093038	0.027000584	0.079858184	0.13596053	0.04538386	0.069894195	0.05747237	0.11421813	0.043897614	0.06130697	0.073556066	0.056309093	0.055796307	0.06061004	0.036159888	0.056071416	0.059354383	0.060923874	0.08111997	0.106868565	0.05357144	0.05510404	0.027321255	0.049633965	0.16543984	0.044153005	0.06473027	0.037733223	0.053113163	0.07226108	0.042693295	0.047875207	0.025822563	0.07342549	0.10115571	0.036089145	0.036371663	0.0470725	0.09504471	0.040015817	0.051392466	0.06519759	0.0426718	0.022671886	0.038819253	0.051800672	0.012476863	0.055406548	0.038354184	0.04534837	0.057242006	0.046809185	0.09822495	0.031881575	0.09034629	0.09110814	0.009837376	0.06267046	0.057959557	0.07386809	0.08523746	0.049551994	0.05514668	0.067859136	0.03650491	0.063909166	0.07934174	0.06363468	0.06353304	0.07553731	0.09086117	0.041776985	0.08781293	0.026877236	0.09078676	0.055574566	0.04976607	0.051449575	0.06775923	0.0409403	0.046280302	0.034273095	0.03330413	0.057513643	0.058106087	0.056691736	0.051635254	0.04401838	0.06295219	0.16479538	0.051118433	0.040897943	0.06264225	0.046506356	0.04455042	0.05860515	0.052271836	0.07588676	0.034529578	0.06774145	0.15601358	0.060125705	0.052859277	0.044482738	0.07093771	0.035583287	0.055021457	0.018197315	0.060644716	0.05555091	0.061228245	0.1548455	0.07003637	0.08756021	0.17636107	0.02777899	0.0639122	0.044189766	0.023475092	0.07518509	0.08952505	0.069816485	0.07469927	0.047772642	0.060631916	0.092725426	0.063386366	0.06536612	0.04558845	0.049851075	0.06985474	0.040623706	0.08393236	0.041344203	0.04265991	0.065981075	0.07344747	0.094985634	0.15340114	0.05898329	0.030618962	0.11577434	0.13935709	0.03369385	0.06905159	0.04830452	0.057147704	0.06473571	0.029623872	0.029946543	0.18615986	0.14245573	0.063124	0.050032437	0.07220593	0.08470386	0.035851106	0.117356665	0.0383091	0.16042633	0.083968565	0.053549185	0.07385993	0.18152928	0.08291025	0.04058829	0.057583485	0.16596529	0.07087402	0.06618141	0.06949094	0.049696602	0.14647761	0.05296178	0.08538818	0.05735532	0.07698336	0.047300413	0.060929798	0.035773687	0.04229176	0.043973386	0.03084847	0.063394465	0.043050323	0.073877454	0.07889024	0.051898748	0.030286513	0.04655269	0.059317023	0.1084789	0.04532341	0.08961235	0.039481096	0.08023258	0.072987884	0.09253542	0.13109604	0.06658855	0.05672008	0.059909362	0.05128927	0.085587025	0.049963463	0.038760558	0.092720136	0.058832757	0.09675947	0.0679314	0.056921616	0.055574305	0.073489204	0.0412793	0.07685996	0.079836175	0.03644025	0.09456286	0.0625075	0.02185569	0.026598316	0.043533493	0.049729273	0.08333031	0.019183142	0.0381416	0.041082572	0.058714814	0.036862053	0.056766104	0.104529075	0.051415533	0.05085469	0.09456386	0.06528071	0.06413467	0.0342056	0.085510686	0.06901032	0.058925778	0.02315987	0.026185628	0.045259915	0.036167517	0.050555587	0.08070371	0.059565887	0.041983217	0.06376619	0.040741038	0.09614365	0.13767055	0.049246266	0.119395375	0.08390297	0.05164531	0.039551612	0.057851575	0.08800034	0.12176134	0.049055137	0.058998592	0.061553262	0.03640175	0.041746877	0.05575674	0.043987438	0.06900826	0.07496176	0.025426738	0.07512041	0.057854615	0.06181704	0.08595578	0.048044417	0.08082029	0.049720023	0.03931427	0.06425089	0.08088443	0.08232334	0.049549613	0.041228138	0.06251204	0.052617367	0.046927955	0.062800154	0.090017125	0.08472433	0.13651147	0.045842223	0.11075618	0.051724248	0.05933015	0.05421222	0.038798496	0.05232619	0.05078926	0.12312268	0.049336184	0.13562618	0.09833066	0.0792496	0.0483067	0.072057754	0.05888957	0.053943336	0.051817372	0.049852043	0.060757704	0.035982452	0.0526843	0.063449174	0.0628049	0.03693577	0.07038368	0.03188227	0.057689644	0.038397286	0.06720815	0.05722184	0.05901368	0.071636274	0.05645121	0.124600634	0.04098849	0.068123624	0.045390435	0.03786165	0.056310855	0.02609696	0.10012987	0.03760535	0.048654485	0.050696753	0.19562906	0.086781174	0.030010821	0.061979983	0.07057592	0.07371983	0.043287825	0.031084582	0.09967086	0.07308896	0.06022238	0.07942152	0.041850157	0.07696528	0.0540867	0.06299002	0.10776043	0.031775706	0.078898616	0.049528837	0.1253673	0.061460447	0.039990824	0.05461368	0.06376706	0.040729135	0.067382246	0.0614317	0.058630764	0.04551567	0.059229285	0.057288934	0.09522177	0.06856958	0.039375283	0.071690686	0.062895894	0.06688932	0.06433265	0.04509466	0.042609747	0.03370569	0.06389899	0.09751342	0.03866912	0.041768413	0.046644144	0.060137592	0.037131093	0.10871394	0.080356404	0.0645508	0.0635285	0.10263626	0.12338112	0.04258609	0.05534616	0.046624955	0.072605416	0.059888944	0.05459342	0.053142793	0.028138723	0.096453734	0.061789	0.08547169	0.055330843	0.037996765	0.057608522	0.06682265	0.11824635	0.042218663	0.06357353	0.087381765	0.066591665	0.15417203	0.12499214	0.07452147	0.067077026	0.06721578	0.09885987	0.06919581	0.051112484	0.12145015	0.06377682	0.049027435	0.04859744	0.05124962	0.2003115	0.060650382	0.04298204	0.063642524	0.07825276	0.06569135	0.02344239	0.036643974	0.068497404	0.0450963	0.053268813	0.050281305	0.05157133	0.06844169	0.08296988	0.054799397	0.050602272	0.08540088	0.13043869	0.07976325	0.044990916	0.051544458	0.07199633	0.060418915	0.04145885	0.052202366	0.05081325	0.064904764	0.07593834	0.056973934	0.0446454	0.058504865	0.03502552	0.027137171	0.036059402	0.05090366	0.08714085	0.04423066	0.0541756	0.05573015	0.12986988	0.08171507	0.05541143	0.09366754	0.056355447	0.031954512	0.035038393	0.07544297	0.05730323	0.06501573	0.097923875	0.07526664	0.055477142	0.03196723	0.055470347	0.03810572	0.06749474	0.035980966	0.052910354	0.055546805	0.04101041	0.09852372	0.14213803	0.057046957	0.058456004	0.11935754	0.06324867	0.050543457	0.036649037	0.051399797	0.047842875	0.07108559	0.06836644	0.054609083	0.022595454	0.051223323	0.06953614	0.06415172	0.06820628	0.061800998	0.058516055	0.04295655	0.018930228	0.045587964	0.14489093	0.11519706	0.059650052	0.081659555	0.038818352	0.15611462	0.071442716	0.045879625	0.037755586	0.054687463	0.05168613	0.057980847	0.061455194	0.09333841	0.042790547	0.043526895	0.057390235	0.044192523	0.024084099	0.06207803	0.044860553	0.061846286	0.05814097	0.054401014	0.052241363	0.023308512	0.075962305	0.09381275	0.100917324	0.06859264	0.06804065	0.08151851	0.058128297	0.050039798	0.116781354	0.034346268	0.059376884	0.03956876	0.05119358	0.101512715	0.05444163	0.052524995	0.048233163	0.049845763	0.073165216	0.05950679	0.0483059	0.04512363	0.0528382	0.07427553	0.05838943	0.050652936	0.062166575	0.03663481	0.070883974	0.046621837	0.08382469	0.051938307	0.038039856	0.03233847	0.040640622	0.04632283	0.061544105	0.08524203	0.13680059	0.049787194	0.06385492	0.04370885	0.020248812	0.10991594	0.046089336	0.054474063	0.047591545	0.06186199	0.04711946	0.019595228	0.11986445	0.07788889	0.057069007	0.07209796	0.08572153	0.13489403	0.06443316	0.15647948	0.06746438	0.07343832	0.06706163	0.05749346	0.0688511	0.054375507	0.044547312	0.06302795	0.033804465	0.060665324	0.050909795	0.04222042	0.08055891	0.02669299	0.06812897	0.12990794	0.035169523	0.038382426	0.028098756	0.046483826	0.039613374	0.06927286	0.060499296	0.042121008	0.17210391	0.052636065	0.055781864	0.030018296	0.091882735	0.054435357	0.044089377	0.057924833	0.03685671	0.049532823	0.04832016	0.08779304	0.050492465	0.04399354	0.07296785	0.066020414	0.023820719	0.022868447	0.056090154	0.07240701	0.03762159	0.008479497	0.021092627	0.00917157	0.0366143	0.052325007	0.029773444	0.091463864	0.068663396	0.057522766	0.14100623	0.071970955	0.06498232	0.08992599	0.061095484	0.10781602	0.07183713	0.07780798	0.043446228	0.012894756	0.021599932	0.17324331	0.03027868	0.060861796	0.06799901	0.025505183	0.03136967	0.09413409	0.063336074	0.18596719	0.066914186	0.05662156	0.09911016	0.04931927	0.045028903	0.059675887	0.10177264	0.06770265	0.04978232	0.45563638	0.05773409	0.052577503	0.022168543	0.018898722	0.025406564	0.13530831	0.043147415	0.15287955	0.06005165	0.092936575	0.050595034	0.079428606	0.06967019	0.05686025	0.140817	0.024231728	0.048034523	0.10249766	0.058801103	0.027309636	0.07594988	0.061730474	0.13679469	0.026928134	0.015276186	0.059041675	0.07100281	0.033638135	0.040463064	0.056120954	0.07104387	0.041071743	0.1036367	0.09975334	0.05529131	0.024092538	0.13601658	0.048953306	0.10091755	0.087356165	0.042126432	0.08659367	0.044309285	0.028885582	0.088339105	0.04842703	0.08120905	0.08027694	0.08132531	0.08310994	0.020853374	0.09391324	0.093869664	0.108265445	0.123454615	0.18095332	0.0984278	0.14843287	0.052272625	0.11410325	0.088997796	0.040485196	0.0987618	0.1314268	0.10205455	0.025454141	0.072283834	0.052495167	0.04874261	0.16218522	0.040903054	0.061522942	0.22658953	0.13636468	0.09573561	0.22563908	0.108498625	0.05667177	0.05934178	0.06854991	0.077412635	0.073700786	0.055440854	0.087211385	0.18152484	0.06815371	0.24888423	0.108616024	0.17082371	0.04738722	0.12504226	0.09819865	0.13305998	0.054514855	0.042452384	0.02174754	0.08400654	0.08828604	0.04965288	0.06248349	0.05722841	0.082250394	0.043586396	0.03533007	0.09152222	0.089681745	0.20519295	0.08434652	0.029373096	0.044802807	0.18067613	0.25370896	0.1189165	0.031989798	0.060805775	0.040402748	0.10179927	0.052444316	0.08075427	0.03739219	0.04179187	0.028990062	0.06628233	0.049799398	0.100124165	0.05686959	0.09077714	0.05361496	0.11680928	0.12680855	0.15828043	0.26005423	0.11678678	0.07393235	0.045794606	0.15817538	0.037599213	0.052020144	0.09693925	0.060890034	0.1801189	0.023278214	0.11386432	0.19961087	0.18974245	0.0697265	0.033499993	0.034975894	0.053743597	0.034261674	0.03235899	0.11508776	0.0612975	0.14201322	0.12267408	0.028220735	0.09262158	0.041955903	0.09632193	0.102140054	0.024466138	0.043614868	0.11533574	0.09443427	0.08151613	0.15133187	0.110261425	0.040338688	0.108279124	0.07187086	0.043739602	0.13213046	0.21259455	0.1445134	0.06483028	0.04906985	0.18532284	0.13215709	0.06818006	0.079428226	0.08328453	0.05524023	0.014674603	0.11146616	0.03494212	0.11565989	0.1128045	0.15626033	0.12443806	0.2960528	0.039256565	0.08755238	0.10746795	0.06271391	0.10281583	0.14368644	0.06974585	0.07433112	0.09593515	0.13827544	0.081992656	0.03472712	0.037274428	0.10099921	0.09751344	0.087284334	0.081672795	0.10090102	0.09498298	0.053059194	0.064236015	0.13583101	0.076497115	0.14367267	0.036493294	0.025729679	0.027918382	0.056777187	0.10745897	0.058889955	0.074557774	0.053699717	0.07770176	0.10085206	0.16181788	0.060787972	0.047093585	0.1224889	0.02651596	0.052120756	0.04239967	0.091691785	0.04130029	0.04304743	0.107520774	0.058377404	0.037671383	0.08777042	0.051393	0.13546889	0.05307723	0.07184435	0.1063722	0.05866976	0.067077324	0.04552354	0.09066944	0.05831596	0.05546035	0.044922367	0.08032574	0.14208773	0.1207905	0.1138549	0.068733804	0.026798561	0.05795181	0.09796751	0.06827014	0.04604894	0.0778207	0.035271473	0.14831978	0.027988618	0.049182624	0.04040148	0.091037184	0.06971657	0.053604115	0.04560067	0.034727108	0.09840971	0.026252586	0.02812445	0.17018707	0.04180844	0.17521682	0.11368461	0.09229252	0.022256618	0.08267771	0.079037234	0.10527058	0.16335928	0.05803518	0.059941676	0.05748116	0.020382455	0.021319903	0.032945428	0.064517625	0.07784906	0.093088046	0.06649789	0.043144807	0.18171477	0.022704702	0.11188145	0.061750025	0.02199988	0.028698245	0.11065295	0.11018081	0.02534359	0.05733775	0.14357245	0.17131563	0.10936174	0.15085366	0.057010375	0.092801884	0.06116394	0.15571712	0.08261414	0.08837606	0.02317404	0.06703155	0.10908346	0.06115809	0.048455313	0.17577259	0.03411977	0.023825767	0.05820263	0.1190251	0.12102657	0.08638477	0.07020481	0.08226566	0.048697986	0.14543386	0.14482649	0.076038435	0.042951792	0.040618673	0.05597166	0.036233574	0.045377314	0.04500871	0.033494532	0.07269268	0.026540592	0.0508294	0.03458157	0.03327637	0.12032263	0.024865193	0.05196828	0.18261924	0.07864947	0.07457668	0.041581914	0.040498264	0.085552774	0.032845717	0.123973936	0.089047	0.121383294	0.028518844	0.066669926	0.0274989	0.06753837	0.07478832	0.09612331	0.03053736	0.039866306	0.17648385	0.027829995	0.026704814	0.03265819	0.06494445	0.07156938	0.13194834	0.09351882	0.012948307	0.08551748	0.049014106	0.049553987	0.05198326	0.055684946	0.08846645	0.05606229	0.059279297	0.035786055	0.045394458	0.041286096	0.09275565	0.056535587	0.08897777	0.079814576	0.14310606	0.13333319	0.123395905	0.07254009	0.044000912	0.037332468	0.035223193	0.12140936	0.05236291	0.15247443	0.11237116	0.06365925	0.07270708	0.06284079	0.06520836	0.108213335	0.11221084	0.08013264	0.04309518	0.055829387	0.05585529	0.07932001	0.07689564	0.11320109	0.06852056	0.019351155	0.031160759	0.11850161	0.04702209	0.0682866	0.059491597	0.062425915	0.0907464	0.030187707	0.09412938	0.09748245	0.07358537	0.070921704	0.052768048	0.08349595	0.044935737	0.07383454	0.059674315	0.2140747	0.13667193	0.048278674	0.06564979	0.059186436	0.111957274	0.03237674	0.029530777	0.02019928	0.064845294	0.027022509	0.048209753	0.037496626	0.17506215	0.15394868	0.078505814	0.06141328	0.047412544	0.041165516	0.074748196	0.015667174	0.14414766	0.16585097	0.04559035	0.06234198	0.090157375	0.04406091	0.048926733	0.13726838	0.011567457	0.06154249	0.020254593	0.044839613	0.047305647	0.080891475	0.16193786	0.090354346	0.078178875	0.026100345	0.019191127	0.033987224	0.040731773	0.055581838	0.04970051	0.19754505	0.034223173	0.017660916	0.045573324	0.02104615	0.148734	0.11440739	0.0442146	0.040783502	0.047790647	0.016772933	0.14394069	0.024270687	0.028570684	0.06938071	0.049877826	0.054247662	0.08646348	0.13987908	0.08136178	0.030348426	0.15210047	0.013753601	0.033525214	0.032658182	0.05177307	0.10936883	0.03229881	0.02698785	0.05406329	0.034654707	0.01924573	0.05333194	0.09105972	0.050511062	0.030317351	0.050077803	0.047172938	0.07894515	0.1465564	0.044830963	0.0681126	0.0134375505	0.045173157	0.046519477	0.0263758	0.07950319	0.040712237	0.028989807	0.08960066	0.028927246	0.04277034	0.051473953	0.10345412	0.048477292	0.07079141	0.07428035	0.04890763	0.05191874	0.019481532	0.07731192	0.02670532	0.06001746	0.15496007	0.016193207	0.065831944	0.018716983	0.08672311	0.069075905	0.072676584	0.07516913	0.092121854	0.03159764	0.03137759	0.08255789	0.12151568	0.07680656	0.1621401	0.07296728	0.047199134	0.114299744	0.114002615	0.12218816	0.053952046	0.039654516	0.046011567	0.047002427	0.044804923	0.02960599	0.057695873	0.036184594	0.028956985	0.025141023	0.03325487	0.031360425	0.1427548	0.027605668	0.06528061	0.039038807	0.078591764	0.04020407	0.043477252	0.07079783	0.042810716	0.07740007	0.020861644	0.08598764	0.06492442	0.042831104	0.015959818	0.018784054	0.014092352	0.033886667	0.061012194	0.055003837	0.022617009	0.043446362	0.02843805	0.20819053	0.016823452	0.060206927	0.09162952	0.023594078	0.071883276	0.034068026	0.011611866	0.050589	0.11504554	0.048144065	0.08428	0.022592828	0.15194786	0.04700357	0.10859653	0.068632826	0.02822359	0.17166519	0.0573496	0.020593736	0.1744135	0.030934285	0.009021865	0.07187082	0.06413628	0.05806467	0.054769985	0.079907015	0.0073065916	0.09247407	0.052235052	0.06448741	0.13521694	0.029484056	0.2390114	0.02933988	0.07420318	0.038117316	0.2392276	0.1491873	0.03607777	0.061840154	0.026195437	0.18785086	0.042944834	0.07211438	0.19605717	0.14064056	0.03939214	0.19453543	0.053731672	0.028365266	0.043570884	0.23828591	0.009556709	0.018621854	0.013680832	0.060567506	0.027490512	0.09638702	0.080623165	0.17425805	0.13489631	0.17356268	0.024958698	0.03111185	0.10938296	0.017190274	0.02324836	0.13752805	0.041328594	0.03580249	0.208573	0.24406397	0.059679233	0.19455695	0.050470456	0.09524316	0.1403569	0.122806944	0.1429417	0.09982959	0.052469455	0.22956496	0.035821717	0.0598148	0.015047459	0.04828548	0.051512513	0.083497554	0.16073154	0.044631705	0.032088812	0.05129508	0.038856287	0.01745475	0.021731522	0.0268078	0.039234802	0.017301552	0.05914878	0.060353674	0.05105097	0.04145298	0.017796751	0.07330663	0.121526	0.0686841	0.02356442	0.052507903	0.047044553	0.020883873	0.030333355	0.018041927	0.050531916	0.034567066	0.034662697	0.017357688	0.04711967	0.054479145	0.0829054	0.014587661	0.050908368	0.029701177	0.027376652	0.010623723	0.017983755	0.039976515	0.013213063	0.060573317	0.097644724	0.01638233	0.08714162	0.04335144	0.054122552	0.05174645	0.042627968	0.07848645	0.17289726	0.04846143	0.114750385	0.19644642	0.029977243	0.0586703	0.05326223	0.10804963	0.037714176	0.032431368	0.04229715	0.05017015	0.103337	0.1458806	0.09060772	0.08080984	0.15548404	0.2074492	0.10910576	0.045341276	0.036663286	0.16243851	0.0801304	0.05314801	0.14415875	0.057276778	0.07039952	0.047668345	0.054596633	0.118292056	0.034970224	0.06950192	0.11903787	0.15371752	0.048217654	0.08551929	0.057033826	0.10363278	0.07739536	0.13322565	0.08385992	0.06687018	0.19684638	0.09443271	0.018997572	0.026006948	0.07942277	0.030524926	0.055476535	0.012056584	0.0972515	0.10819036	0.072500914	0.066369474	0.01965782	0.014240155	0.026170582	0.05603878	0.0538416	0.035369318	0.061995048	0.083563305	0.0706909	0.042858373	0.07568866	0.062342864	0.029039111	0.060702868	0.052685857	0.07272816	0.054053295	0.13953245	0.08874005	0.06433272	0.009649286	0.0859558	0.015972722	0.045572426	0.06187998	0.06728655	0.055141974	0.064134784	0.07266259	0.019919248	0.018709451	0.09565659	0.018247833	0.013351465	0.06255276	0.02935949	0.029153243	0.050285295	0.15238094	0.020003418	0.08425829	0.063008174	0.021995965	0.06585652	0.2203534	0.106390595	0.038240857	0.306746	0.015488039	0.040476963	0.08457047	0.025989965	0.03857275	0.044512883	0.1137647	0.0382754	0.037310325	0.046961166	0.03646587	0.029275298	0.060183067	0.032974593	0.17453337	0.08948598	0.07583876	0.06922102	0.077194795	0.06772286	0.038072802	0.07337127	0.01464855	0.05758378	0.17065394	0.023724616	0.25559187	0.037146814	0.09691527	0.058003344	0.024625603	0.07460331	0.088613525	0.10537905	0.05124511	0.06458188	0.02484948	0.038828723	0.13597956	0.049782317	0.030798104	0.044338778	0.048426315	0.17040117	0.064794704	0.03281627	0.045090392	0.05339378	0.019641478	0.093867645	0.048659816	0.1024373	0.049729988	0.20192993	0.030933335	0.048494533	0.05227247	0.062148232	0.019950263	0.060298964	0.011338672	0.031494856	0.035088945	0.069334775	0.03103885	0.029433068	0.08298038	0.06104055	0.06806016	0.06190043	0.041264955	0.06703613	0.024874248	0.027053885	0.045112833	0.022805689	0.07292833	0.026053196	0.022433525	0.08722462	0.25806236	0.027053677	0.051489964	0.051029567	0.07309548	0.065855585	0.07965482	0.07275494	0.16944385	0.090396866	0.08330034	0.05210959	0.06367856	0.029355511	0.22262482	0.020965047	0.2595234	0.03130968	0.026013024	0.027659757	0.084446095	0.03283155	0.08678222	0.059077814	0.03342562	0.013193749	0.046903923	0.0121937515	0.021839932	0.24136218	0.120002	0.15234903	0.02380837	0.05803346	0.012664405	0.08421001	0.06817961	0.17667808	0.041332725	0.08204835	0.14968206	0.0687781	0.038771376	0.1384292	0.052117787	0.08441575	0.06624277	0.102410264	0.04003591	0.13950717	0.035555203	0.04646709	0.04476551	0.025610097	0.1880939	0.22883397	0.08297151	0.045274552	0.0441999	0.1298774	0.0066077523	0.037364285	0.17160249	0.053846028	0.024394691	0.037143692	0.07118304	0.048378788	0.07369678	0.060307976	0.028037379	0.06937595	0.2005506	0.23674025	0.07809267	0.09666358	0.06388396	0.009703815	0.01720816	0.032617725	0.03151214	0.04951866	0.110010415	0.024518758	0.02607683	0.12786788	0.06950095	0.21107128	0.052999504	0.04696355	0.20465241	0.0048720227	0.05700444	0.07805692	0.14204614	0.26281	0.04645075	0.017993754	0.034025148	0.043715607	0.064546704	0.066394076	0.017507903	0.03689065	0.028971866	0.016866237	0.043503962	0.06751325	0.031025004	0.032503407	0.060327604	0.025852833	0.10877268	0.009961839	0.018818505	0.09558507	0.015556558	0.07274843	0.06963385	0.0628186	0.095082946	0.009609731	0.09405516	0.09773976	0.025478	0.14007986	0.028957937	0.014800453	0.045415122	0.03077658	0.03150054	0.017269313	0.079236515	0.035146832	0.02418152	0.044120245	0.019550696	0.014604001	0.06867074	0.04509313	0.028445661	0.029604277	0.20696066	0.03269592	0.097332485	0.03301012	0.11023688	0.041576315	0.050990626	0.038084183	0.027762378	0.049099613	0.06596057	0.03754491	0.039537035	0.045100134	0.0198864	0.06324635	0.054274417	0.11636167	0.02632432	0.042652413	0.020576173	0.06813721	0.0376198	0.027623916	0.11356571	0.02116777	0.055649094	0.026990954	0.046566278	0.034447227	0.02968268	0.022973599	0.2109385	0.014598805	0.04875576	0.039816953	0.062201418	0.052942358	0.034223594	0.07672472	0.025657885	0.03091433	0.0204433	0.03954822	0.05630706	0.014559747	0.06125788	0.02985277	0.059288338	0.014162518	0.072499	3102	EMPTY		HUVEC-1_1_T37_2	HUVEC-1_1_T37	HUVEC	HUVEC-1	1	T37	2	HUVEC-1/Plate1/T37_s2	0	0	low_conc
0.06358729	0.042633552	0.21177238	0.28743696	0.33704424	0.47395203	0.4367394	0.049033757	0.47355103	0.03022826	0.07923657	0.03215104	0.14342454	0.08227422	0.11884934	0.037049077	0.059401	0.013913749	0.35462072	0.026098464	0.10568464	0.20412347	0.08605931	0.5035752	0.032019258	0.6605208	0.22954859	0.06012721	0.47367013	0.07194339	0.02531277	0.12246105	0.064047374	0.09260545	0.13509081	0.028629698	0.1161377	0.042724505	0.049432788	0.026965832	0.022951227	0.04694129	0.06454389	0.09527839	0.42985708	0.12685929	0.02379648	0.13259453	0.5909669	0.01951265	0.07221182	0.10800576	0.074270636	0.04989484	0.5122361	0.091316454	0.031302564	0.12614329	0.6267786	0.105477765	0.21113184	0.11830094	0.037047762	0.042671435	0.08253065	0.04811762	0.10245703	0.020094354	0.10501266	0.022923846	0.341851	0.13437319	0.20401593	0.11023761	0.13453156	0.044579513	0.07670814	0.09688541	0.16952355	0.30684018	0.03599431	0.10308143	0.27335203	0.08455446	0.062476378	0.11486901	0.056562025	0.021307748	0.047084443	0.038632896	0.12891376	0.10038145	0.09309347	0.12660807	0.09625527	0.13264976	0.031337146	0.12147105	0.09543069	0.022457775	0.20933998	0.33425122	0.14247012	0.107576504	0.048824564	0.028804233	0.040411215	0.014586952	0.06319138	0.030226683	0.17913836	0.09705704	0.095998734	0.025935633	0.121954426	0.028974907	0.113278955	0.03461668	0.46045563	0.05145172	0.0798574	0.01582141	0.0729793	0.31794554	0.06707511	0.06674707	0.039907884	0.15370122	0.11798987	0.06506547	0.03198432	0.042568427	0.121938184	0.026153225	0.014255069	0.019437093	0.04699485	0.027976526	0.06425576	0.076305345	0.13091716	0.039681405	0.093868315	0.53451866	0.31665832	0.24160299	0.11230401	0.027192215	0.3106148	0.11311	0.05227321	0.065175705	0.333886	0.23791607	0.62248445	0.59238786	0.0759761	0.07419571	0.07410197	0.042800903	0.07057199	0.055956326	0.023472767	0.048265953	0.060301643	0.025372058	0.22817644	0.07085647	0.07274834	0.076697566	0.09745562	0.084093034	0.02287466	0.23788853	0.1464107	0.14736041	0.022402946	0.28916782	0.02361646	0.36899644	0.024352612	0.07283316	0.086862594	0.03953222	0.46038604	0.49150878	0.05442081	0.061720327	0.016874008	0.0389932	0.186036	0.5097795	0.13670182	0.05193741	0.09358084	0.058965947	0.15723597	0.06893693	0.07487383	0.36893475	0.444678	0.033690993	0.16664514	0.0906305	0.06604223	0.050807133	0.24026692	0.092718735	0.45893902	0.06767161	0.43744892	0.02629041	0.06467853	0.08078082	0.06667319	0.08984722	0.027048659	0.11032679	0.08514515	0.10028481	0.18902355	0.17736216	0.10686335	0.39827976	0.07131612	0.0798983	0.2179364	0.10209833	0.11182038	0.040117644	0.035277322	0.5956646	0.06329527	0.055281125	0.09102632	0.10895279	0.44376686	0.5242529	0.48004436	0.021411177	0.104961514	0.035712317	0.093670174	0.09390412	0.11703829	0.574213	0.39937454	0.032552607	0.59501517	0.0607434	0.14832774	0.014943707	0.10916808	0.15731266	0.40722165	0.038634185	0.12993714	0.40594155	0.47887695	0.11556685	0.050530866	0.18712616	0.08997416	0.015769456	0.09140391	0.026854355	0.059324346	0.041726343	0.051478364	0.013222754	0.067066774	0.05586317	0.03838679	0.03150563	0.09247719	0.12204519	0.092332184	0.15451925	0.3752333	0.058086045	0.04956975	0.02564691	0.3787465	0.17452674	0.22667854	0.1319288	0.28509644	0.12405145	0.3284065	0.2030194	0.20897236	0.10649184	0.16764235	0.19068168	0.020101676	0.6131897	0.05834026	0.115793526	0.29633653	0.080302134	0.26983827	0.4296229	0.34577048	0.052077897	0.36891523	0.03977832	0.03722523	0.17885602	0.057429146	0.06866102	0.071443394	0.043497276	0.34090033	0.15523183	0.08844801	0.053431436	0.045030795	0.075896144	0.18061265	0.5159317	0.033338994	0.44992638	0.07531521	0.11611873	0.5074271	0.54649395	0.5286349	0.10091184	0.34944683	0.27361155	0.046154298	0.09407017	0.09655276	0.3119441	0.035031557	0.13169734	0.3025803	0.17273219	0.08726564	0.19166411	0.02246869	0.08319728	0.028245894	0.08052236	0.14557557	0.060748436	0.5622608	0.071363345	0.03704973	0.59468734	0.6446359	0.08549241	0.2301704	0.35643396	0.04236124	0.0775932	0.079942234	0.076746784	0.039512448	0.08081268	0.06290685	0.064259924	0.0258395	0.05189585	0.09566187	0.029188277	0.046384014	0.051886164	0.5181953	0.07725477	0.37522092	0.36506987	0.041896913	0.12182647	0.13008672	0.02856109	0.47809416	0.08972515	0.16743106	0.55237585	0.059173964	0.30418813	0.5739154	0.028318616	0.10050924	0.2531529	0.085289836	0.17358491	0.4162206	0.11074576	0.16475454	0.062228523	0.09836241	0.04941075	0.23781279	0.09947646	0.5904752	0.09318	0.04278385	0.56236917	0.13540596	0.034038473	0.08924797	0.04878843	0.42672792	0.22112355	0.27894083	0.122524776	0.02853049	0.017211188	0.12058644	0.12996915	0.02557199	0.6007372	0.09476885	0.038849056	0.056180313	0.013203135	0.017931871	0.111261204	0.10575156	0.17883503	0.088185236	0.0110435905	0.08967962	0.18242696	0.38056847	0.044881836	0.044046625	0.03729714	0.37410194	0.051594496	0.058019944	0.045195535	0.1357283	0.25331247	0.20897299	0.08235305	0.032703795	0.046944417	0.05241909	0.09518476	0.14861771	0.052074235	0.045450307	0.08353242	0.4199	0.07264848	0.043221906	0.41546357	0.087420985	0.052416176	0.12864017	0.49293095	0.07335595	0.13499428	0.10529574	0.052652318	0.025152687	0.17000958	0.14095551	0.07302281	0.025127992	0.07354118	0.24773848	0.32678407	0.2881087	0.37180278	0.09559412	0.12586544	0.019024309	0.09140908	0.0794612	0.36756033	0.043880604	0.11325922	0.22320968	0.3345182	0.12856722	0.22663254	0.13157305	0.13254137	0.050416905	0.09929253	0.06733027	0.10222434	0.020957481	0.06438437	0.07869569	0.0406926	0.114670694	0.046070747	0.043398526	0.09376697	0.25443888	0.09362274	0.351136	0.05512944	0.045837224	0.18953511	0.065223455	0.18521348	0.12172519	0.08077587	0.029061299	0.11592498	0.056506537	0.439388	0.081294045	0.081368245	0.03817292	0.19496174	0.073921874	0.038165864	0.18363321	0.043971986	0.037193004	0.26332074	0.051830925	0.5242914	0.090565294	0.08094658	0.17512307	0.10520557	0.027901504	0.10510715	0.60163146	0.19133206	0.066155344	0.20330763	0.036076516	0.022753095	0.08962318	0.44300997	0.34485608	0.0626412	0.1025504	0.07798777	0.0654769	0.016863547	0.052621562	0.25062725	0.042714752	0.07192613	0.16340569	0.05734352	0.310228	0.049285494	0.011388869	0.092784315	0.2225059	0.04142293	0.05324223	0.02838956	0.14918253	0.12929344	0.05134909	0.151645	0.46555573	0.030611243	0.04729963	0.26044232	0.020818468	0.111209504	0.12685007	0.19186342	0.20243548	0.050934423	0.4697265	0.10820054	0.12243493	0.49326146	0.030626722	0.033376113	0.06577903	0.028724581	0.018453283	0.026510697	0.03483373	0.041784298	0.049242187	0.064706005	0.22830309	0.02891309	0.07132561	0.13276856	0.0347132	0.07265277	0.17837982	0.34041032	0.04735077	0.023627752	0.024806838	0.04841217	0.12679768	0.06816779	0.06843519	0.18764994	0.45731717	0.51572096	0.1254981	0.10044351	0.08430812	0.047997914	0.0890719	0.024817253	0.37198383	0.08399481	0.22621107	0.014650832	0.15189968	0.03589289	0.02519764	0.33011228	0.17139071	0.04166892	0.63730276	0.18251699	0.030246962	0.107190885	0.38000667	0.1010604	0.14627372	0.13410857	0.0987948	0.07095195	0.12095958	0.07580672	0.08985901	0.15255782	0.6948691	0.28265798	0.54680395	0.08191753	0.03604153	0.047036722	0.5405414	0.12182358	0.099241436	0.06988957	0.15237918	0.0459159	0.01816148	0.08056255	0.10932867	0.29316896	0.044773616	0.041446216	0.1006819	0.40250313	0.2954749	0.037880644	0.090306714	0.09327711	0.082993865	0.52855253	0.054383907	0.037390165	0.46801817	0.1527122	0.15906051	0.07537429	0.03155034	0.014955283	0.23081204	0.035677474	0.05477362	0.11994988	0.026095154	0.12622294	0.042515017	0.5825585	0.11766321	0.20493735	0.09868231	0.099620014	0.05186709	0.07189842	0.04201158	0.040789943	0.028276067	0.11767828	0.100448795	0.03842602	0.041448608	0.49191672	0.1192985	0.10699518	0.038656857	0.05331236	0.1040905	0.03427134	0.055788282	0.1622303	0.4353366	0.012077284	0.115635194	0.103550784	0.036603607	0.50073653	0.1185199	0.1995378	0.02118316	0.26823515	0.048966	0.038798645	0.40979135	0.39386672	0.040760983	0.03500257	0.047771264	0.043323815	0.21535513	0.040869515	0.094487	0.028069215	0.056855477	0.038426764	0.10432934	0.065195695	0.06868931	0.098220676	0.026368495	0.107878946	0.043120816	0.06851244	0.0704228	0.04831923	0.12923364	0.4189424	0.14614557	0.10493618	0.034479797	0.08553837	0.06318696	0.043776885	0.11999996	0.22378847	0.39718214	0.4919367	0.022520352	0.5426812	0.09466901	0.050627097	0.05298375	0.032959834	0.07271625	0.10480874	0.11395106	0.10688363	0.058458082	0.035084084	0.15076488	0.09892083	0.21765925	0.15428281	0.1249775	0.14820193	0.23445053	0.06426287	0.028599689	0.04280012	0.09471859	0.063766606	0.14286673	0.1326012	0.1487112	0.18836297	0.052231453	0.12624733	0.13859046	0.1150624	0.0863976	0.11539898	0.05497951	0.28514522	0.30948144	0.114223	0.04198075	0.065577805	0.14024566	0.09200023	0.10398738	0.4162595	0.089720465	0.04307066	0.58616644	0.033001896	0.078938946	0.09165101	0.047073036	0.20147692	0.42715368	0.0758505	0.06291188	0.5399624	0.08514565	0.46031296	0.027252667	0.57915974	0.011268197	0.06969966	0.022442147	0.053954013	0.6050724	0.05934278	0.20296448	0.09419115	0.074666716	0.11754851	0.031844817	0.5878218	0.019920878	0.2569125	0.045410126	0.05032686	0.10462381	0.094882786	0.024509862	0.035175383	0.10152979	0.37634024	0.1109418	0.06469105	0.051103897	0.040232413	0.0100166835	0.08813658	0.050341073	0.08745508	0.021405939	0.0856861	0.29853344	0.07531772	0.026850017	0.04828781	0.029681975	0.10013207	0.022978973	0.09003855	0.08907716	0.4607205	0.033290617	0.10668342	0.5869175	0.44084215	0.092216946	0.032252662	0.120128825	0.10309247	0.117430925	0.020906452	0.08047153	0.1968721	0.17246413	0.09240288	0.014620302	0.09299289	0.10396348	0.46687612	0.1469332	0.11716558	0.02458831	0.022654017	0.57917225	0.08880837	0.063977525	0.06646958	0.5047164	0.11811374	0.14744905	0.11504163	0.4919129	0.13187067	0.0774155	0.6094797	0.042484596	0.13715333	0.043715753	0.082938924	0.029825669	0.018057298	0.12573354	0.05182931	0.5677619	0.5092345	0.048687726	0.0272686	0.09159161	0.042613953	0.017761836	0.41606277	0.07166407	0.08485033	0.050621435	0.08308801	0.20740004	0.07063849	0.0650689	0.011587391	0.20975244	0.6153375	0.046362072	0.49611038	0.049416706	0.10522854	0.19549331	0.07788851	0.019679638	0.046489954	0.14157516	0.090497985	0.092193626	0.093498215	0.12188591	0.052225295	0.04089504	0.1389318	0.17797306	0.1345351	0.110915706	0.044821057	0.09750591	0.12987615	0.42454943	0.060008515	0.16336471	0.065607786	0.14851442	0.040780917	0.5698756	0.016001878	0.018719405	0.08808102	0.07707173	0.46076006	0.0781102	0.10555196	0.12243781	0.5149977	0.27206814	0.096623674	0.09583582	0.44507092	0.038854096	0.025098477	0.47870022	0.14073066	0.03735665	0.036044057	0.3204502	0.4466785	0.09597625	0.021218382	0.1887625	0.13089678	0.04727903	0.054899007	0.15165575	0.043586574	0.3400002	0.035066135	0.10860421	0.5921817	0.09555974	0.13131678	0.027377514	0.12261422	0.051223755	0.060694054	0.10002319	0.31332314	0.23919776	0.06288417	0.15763664	0.05177725	0.10471764	0.05712085	0.058376327	0.21209618	0.5251192	0.05910471	0.011322723	0.40541983	0.39842743	0.056062058	0.1239164	0.13192612	0.42845565	0.44175935	0.12325135	0.06916294	0.07198802	0.13843887	0.2397388	0.08947388	0.5477854	0.055944316	0.4268199	0.14876807	0.033777446	0.17490171	0.2538532	0.46985424	0.12840244	0.03430099	0.04060357	0.041113213	0.09342253	0.10778773	0.031621616	0.098479226	0.075679764	0.42733246	0.024809087	0.05424814	0.08808756	0.03483236	0.087637275	0.114062786	0.053379767	0.18977302	0.12580891	0.5080657	0.12253638	0.07093531	0.58840406	0.034986474	0.04925118	0.061794188	0.025027396	0.08155368	0.4205355	0.18810332	0.11697686	0.49957958	0.05259804	0.13248444	0.03551572	0.060853407	0.020411465	0.04453502	0.03998255	0.030361362	0.16688256	0.3705936	0.051843297	0.0698724	0.17501163	0.050189473	0.06772115	0.25438315	0.09916412	0.06721828	0.07218173	0.079089224	0.41023976	0.030587148	0.15817337	0.02388925	0.66304046	0.046188217	0.442285	0.023741115	0.11978162	0.020512607	0.0046355315	0.015316784	0.013422262	0.11251663	0.021051493	0.049088202	0.059347358	0.06977449	0.031763308	0.018810041	0.009028237	0.05898787	0.6654424	0.12446764	0.009945487	0.010928573	0.017735638	0.030654192	0.02697572	0.055050977	0.044114966	0.23734406	0.007162202	0.019018482	0.024400424	0.020851716	0.3116023	0.046852976	0.029489804	0.019643832	0.015859354	0.113012314	0.0910988	0.019341862	0.07588377	0.022066744	0.4431722	0.37684858	0.12797697	0.01237264	0.19785093	0.042979762	0.058803007	0.055535648	0.02781714	0.08175187	0.016286086	0.010170335	0.037939027	0.23525473	0.0101509	0.02757863	0.48319572	0.033427823	0.015479177	0.1628013	0.3673878	0.87832534	0.047523975	0.009256461	0.34695974	0.11933749	0.015681868	0.043571487	0.042776085	0.018324902	0.008250179	0.015668677	0.25533205	0.009817259	0.04885811	0.013317535	0.0104406895	0.012829285	0.008918989	0.020534633	0.20765677	0.055804677	0.01075507	0.04229171	0.017618906	0.03020577	0.16016564	0.29339236	0.080339074	0.122922	0.14427872	0.086671375	0.017213408	0.072854176	0.13006014	0.04613459	0.08796437	0.11184844	0.055316932	0.04807756	0.025292356	0.04249823	0.17417572	0.023893524	0.073182754	0.045762975	0.006336876	0.17514427	0.104888074	0.02727821	0.25521532	0.01693435	0.057172697	0.026101725	0.29317036	0.025643285	0.10227843	0.045732282	0.0610568	0.17115942	0.028700985	0.028341133	0.048667707	0.049171135	0.13911898	0.029926911	0.011794345	0.044074647	0.045570668	0.02204672	0.15459241	0.02677742	0.40972465	0.036056045	0.00891537	0.20009983	0.05113992	0.04768655	0.113425225	0.029615872	0.02644696	0.028838458	0.09166629	0.16592953	0.014194842	0.03280124	0.020110508	0.08430652	0.016309474	0.014059729	0.08667618	0.1585367	0.20564023	0.0064057587	0.048667017	0.10489847	0.02511274	0.14837196	0.06729743	0.009979769	0.056145176	0.044492546	0.033643946	0.13398923	0.043087434	0.09917014	0.08473849	0.0152799655	0.37746048	0.04519045	0.33157784	0.043966424	0.020794157	0.0093580205	0.056139335	0.20037761	0.04147026	0.024257371	0.03496137	0.06459163	0.01670545	0.03428097	0.29536176	0.021949966	0.05843863	0.32579634	0.007538773	0.011375621	0.01297946	0.047117878	0.020535722	0.13807741	0.07294554	0.06839521	0.053910203	0.04070706	0.09673092	0.0123544205	0.010940718	0.02725739	0.007579197	0.01119113	0.056693256	0.04804861	0.014149258	0.023132542	0.024195522	0.022108987	0.073752135	0.11716789	0.060236566	0.060855623	0.19721855	0.036060724	0.08877367	0.012612666	0.39817333	0.021948775	0.14114368	0.23640488	0.022230636	0.036055326	0.023320643	0.022609854	0.1235136	0.063571475	0.20549828	0.01052939	0.016658552	0.042341564	0.023228928	0.08506977	0.018028844	0.082759984	0.01710793	0.04869411	0.07986484	0.07620692	0.029542048	0.03576948	0.016220428	0.012245332	0.0152116995	0.24879672	0.028420594	0.14529133	0.019353993	0.07340831	0.06695509	0.033082582	0.009334299	0.03859733	0.020933896	0.043662608	0.03417265	0.040251777	0.0150578935	0.09118749	0.061601445	0.08851382	0.0153667405	0.012384938	0.047957473	0.020207781	0.39432526	0.14611231	0.018883206	0.17547634	0.021230048	0.024570592	0.09789623	0.025761418	0.31237322	0.039543107	0.012167627	0.037464216	0.01595133	0.27110046	0.042908434	0.007988388	0.063617125	0.14896081	0.1160277	0.1937907	0.07732457	0.019678704	0.029936714	0.09565693	0.32389748	0.030756095	0.010569717	0.20358628	0.030162366	0.018999677	0.24909002	0.16253048	0.097844176	0.009745184	0.28727174	0.15877014	0.008184935	0.031877745	0.15256184	0.030687569	0.069896385	0.047323037	0.026383962	0.010794011	0.11245553	0.0785003	0.022374257	0.104242936	0.11743829	0.27733976	0.36147505	0.016238883	0.008229738	0.22698331	0.21851069	0.02990355	0.3790898	0.07844255	0.042665094	0.20277661	0.13531595	0.006289825	0.08331894	0.04728836	0.07230733	0.010573562	0.4354509	0.017551875	0.18248533	0.052955735	0.015733702	0.29225433	0.012490357	0.20049083	0.0098908115	0.13110682	0.50042516	0.10870066	0.25470436	0.33888882	0.00841482	0.35316294	0.12920143	0.021488637	0.055907242	0.26570922	0.08802602	0.16654274	0.044581167	0.1056512	0.010423427	0.02902614	0.08272312	0.21210727	0.1606361	0.24870543	0.031243294	0.09211461	0.0195345	0.056731194	0.20971009	0.059680134	0.008538088	0.10347287	0.006476531	1.5647637	0.36789057	0.0074093225	0.014658054	0.025579523	0.19064447	0.1799753	0.028164372	0.015848458	0.041538395	0.016280629	0.24939209	0.007492775	0.26752222	0.034475803	0.11814954	0.021665107	0.045849785	0.06922946	0.09497374	0.06917502	0.0072999257	0.011602356	0.2899599	0.016432645	0.14064163	0.0058964007	0.08652886	0.011891863	0.061814953	0.07844205	0.079607934	0.25516176	0.01921875	0.46128744	0.20346859	0.07378961	0.37065938	0.051055446	0.03330568	0.22776255	0.00638505	0.009733442	0.11933467	0.14742965	0.021709032	0.009406924	0.046725415	0.060758416	0.17382514	0.16601655	0.0159657	0.041650243	0.03835146	0.007499435	0.041903805	0.0095315	0.073503	0.00908379	0.4274246	0.6419373	0.20181611	0.009327615	0.02235157	0.016483413	0.5280232	0.087811194	0.053015772	0.053651385	0.060835578	0.008400611	0.038645282	0.2743263	0.16387638	0.025210094	0.020164654	0.005104645	0.039153066	0.24266408	0.02561396	0.03900698	0.032922883	0.020999175	0.0017270178	0.36549535	0.045688637	0.102118015	0.01281563	0.018023558	0.010137186	0.017625608	0.16931914	0.02906016	0.2769748	0.018838013	0.16247815	0.01759848	0.019988056	0.050313964	0.010942713	0.026343564	0.50725	0.5302298	0.008392282	0.17916559	0.086667016	0.012015518	0.372705	0.045335166	0.21875466	0.11302537	0.14838591	0.422458	0.58843076	0.7355477	0.34702337	0.20063464	0.34430814	0.035739113	0.012725704	0.1335231	0.009534664	0.005075222	0.51681006	0.24850257	0.091258496	0.012828551	0.019535111	0.0071778893	0.014568949	0.62659717	0.029697688	0.074807	0.017433066	0.027951045	0.019681765	0.009332394	0.021994758	0.021261085	0.01531649	0.14252058	0.012240601	0.33577406	0.0063825585	0.012956044	0.3246138	0.44014755	0.0022867946	0.10677232	0.0015530409	0.019214628	0.600903	0.030027349	0.10868916	0.11076173	0.1890229	0.10848648	0.03133674	0.049483962	0.16527605	0.04537442	0.008837186	0.1165548	0.4523847	0.06790082	0.16077417	0.40208662	0.22572497	0.22397642	0.23972927	0.021189854	0.012438843	0.02591689	0.055108115	0.1760605	0.044262245	0.004613693	0.0130430125	0.054624554	0.0163201	0.14595729	0.00930077	0.013368538	0.010708828	0.083639055	0.05376038	0.093486816	0.21878442	0.0265856	0.04069753	0.1257104	0.18726876	0.022520054	0.010739387	0.037158713	0.053734645	0.04755091	0.26001805	0.07792722	0.010923031	0.16085653	0.19272152	0.020427028	0.0028533335	0.27859598	0.2999748	0.14882317	0.04207142	0.07507707	0.41432792	0.090005316	0.017972788	0.109246805	0.19217107	0.18461698	0.019311652	0.01782046	0.37014857	0.014268037	0.03660919	0.01175794	0.019203108	0.012468706	0.10600372	0.04643256	0.12043908	0.019106857	0.09924832	0.03257794	0.033098944	0.06394066	0.16136605	0.14385119	0.056285582	0.022443859	0.22869717	0.17652245	0.09568411	0.027689248	0.066795036	0.046223216	0.019827722	0.24686764	0.016648874	0.017203217	0.24980515	0.08327611	0.026897172	0.04331542	0.030369092	0.00902112	0.05643266	0.016921215	0.08689244	0.037297525	0.39751622	0.029013092	0.0491283	0.19708635	0.030418647	0.1644128	0.02695139	0.062363595	0.0082509145	0.00942025	0.0086411545	0.22716182	0.07795659	0.028525025	0.10266811	0.022173066	0.0160915	0.12153231	0.011828005	0.009191897	0.21306299	0.024611333	0.007584815	0.009999679	0.023409633	0.13988568	0.007792382	0.019673022	0.49302328	0.014189155	0.10743686	0.8428307	0.012000738	0.05660998	0.016818471	0.03072884	0.022604017	0.77283746	0.016290888	0.012630528	0.21737352	0.0119799115	0.037873555	0.018799953	0.18527694	0.04014939	0.08912439	0.35292107	0.42069837	0.03094553	0.014270153	0.27542984	0.19443569	0.14102039	0.067506455	0.2908461	0.07847089	0.015793012	0.00910677	0.04210074	0.29897273	0.049209826	0.6278181	0.0028731625	0.5355872	0.78784806	0.01091541	0.013899139	0.06670751	0.019064602	0.27456158	0.017556116	0.16605589	0.042752482	0.3376033	0.011831617	0.0090641035	0.28316292	0.009300126	0.19116032	0.045005895	0.026465038	0.014752491	0.03674207	0.6380956	0.0771567	0.14004482	0.18743175	0.011872169	0.3073017	0.023980236	0.01653308	0.009844487	0.030402623	0.036726158	0.12148898	0.0063297963	0.059778996	0.009748645	0.01267848	0.063425735	0.048208155	0.038506743	0.11761623	0.0018733859	0.6159391	0.022524314	0.42794234	0.47999424	0.19260529	0.012627478	0.02498526	0.016180089	0.5190836	0.30833668	0.024692645	0.0396099	0.17332648	0.022927195	0.12381932	0.017711842	0.020534834	0.7365327	0.019065224	0.07307434	0.1289798	0.745689	0.05208747	0.015590673	0.20982036	0.041602597	0.018530307	0.12655708	0.11620246	0.0019867725	0.005172979	0.027747711	0.002719277	0.04845454	0.008231807	0.021484759	0.04077231	0.09497596	0.017254777	0.03275318	0.054051843	0.023218807	0.40024418	0.08734609	0.014780844	0.20264468	0.021340575	0.056142364	0.014680229	0.017922996	0.05644068	0.008420384	0.020496748	0.037401617	0.013612261	0.23972471	0.023197114	0.0059379954	0.093315706	0.23457251	0.010163387	0.0394914	0.031231534	0.3760022	0.053472225	0.01653809	0.0036712917	0.03387065	0.010270625	0.34795475	0.11525524	0.10026567	0.027154636	0.023216499	0.015865529	0.0072014704	0.019019965	0.027239772	0.048337113	0.023294957	0.010430523	0.015342292	0.0038056062	0.018849134	0.32558876	0.20490378	0.012616583	0.0137353	0.03599899	0.67652035	0.013217421	0.05910308	0.22893237	0.26014733	0.025600776	0.1170021	0.04010678	0.010725985	0.027867354	0.03241618	0.020846725	0.016266169	0.060870446	0.06759238	0.03314861	0.05866788	0.038063366	0.020417763	0.33157355	0.012431588	0.07145213	0.11813416	0.07227214	0.013883797	0.01030866	0.07818693	0.06709948	0.008863137	0.014543546	0.0771602	0.30182183	0.1965944	0.3922658	0.116873726	0.034286615	0.112566516	0.5868299	0.051019546	0.056029476	0.9220334	0.01625873	0.023210859	0.040147834	0.009694429	0.3184188	0.5103301	0.0340599	0.029833311	0.0061758333	0.041409247	0.61863816	0.010980863	0.030169822	0.017166361	0.06254718	0.045921773	0.050522875	0.060208175	0.030938841	0.23220178	0.05063977	0.2525385	0.019119758	0.058634892	0.054249637	0.19164027	0.030204887	0.11379552	0.00732907	0.020755848	0.2684067	0.012030471	0.014570691	0.012257639	0.55476445	0.031841096	0.6201572	0.049496695	0.0056145117	0.008472022	0.007702072	0.20924921	0.0721716	0.17844203	0.24043587	0.044118866	0.011404904	0.01010775	0.02901338	0.03206226	0.07810776	0.041348502	0.13025293	0.07893626	0.19913915	0.2239703	0.0072718663	0.3077475	0.051403172	0.037091404	0.075066626	0.014236439	0.057043377	0.023167616	0.10806173	0.05282375	0.05730497	0.31357574	0.036279164	0.07024856	0.024875578	0.014808639	0.07167892	0.11033259	0.0048070266	0.027248763	0.13377295	0.014863627	0.045751855	0.022127936	0.07662397	0.09674467	0.005870414	0.18336265	0.07886627	0.034900185	0.17525335	0.0059713777	0.031573124	0.058050286	0.027695697	0.11764209	0.015483518	0.02516069	0.4452625	0.0085871965	0.18229295	0.03017254	0.084542654	0.0033479144	0.013033936	0.016184896	0.011820283	0.0896153	0.020279653	0.011532253	0.027184337	0.039360896	0.51664674	0.005697976	0.52347636	0.32989675	0.0074054394	0.07373855	0.0070062773	0.07753028	0.010480355	0.01570357	0.118801594	0.0032263736	0.0059004873	0.5625301	0.34138638	0.012457994	0.014865281	0.09135012	0.07304305	0.16682255	0.0042279754	0.008826873	0.03564097	0.014021464	0.12205676	0.04644258	0.44636288	0.03025014	0.009502421	0.1733247	0.035201628	0.021325145	0.2227605	0.051277045	0.037383214	0.010868671	0.2635052	0.025413334	0.020842414	0.07699242	0.011073166	0.022611264	0.015397362	0.008720771	0.086076036	0.12950665	0.029350579	0.041099377	0.1771718	0.0213554	0.032604195	0.011437505	0.0077043204	0.06014781	0.0717832	0.046115674	0.1318855	0.011374281	0.010250406	0.22431843	0.010845263	0.19490384	0.0651651	0.105733	0.038781323	0.33485225	0.08534043	0.063749745	0.113240905	0.049030986	0.107095905	0.008789726	0.014246343	0.31673932	0.045781404	0.009417502	0.05947727	0.007980948	0.5655116	0.026526503	0.098429784	0.46567643	0.15375565	0.08557044	0.24300073	0.078782596	0.010090275	0.051529676	0.07338786	0.05410451	0.3607623	0.65166444	0.058293775	0.045006327	0.053031243	0.019045461	0.013193641	0.10110359	0.12658255	0.40930095	0.3410775	0.011295963	0.052180447	0.010257168	0.03726752	0.058862507	0.17639464	0.6861829	0.012616176	0.005152422	0.15555508	0.2785111	0.7285386	0.25085738	0.057444494	0.07307701	0.07709437	0.43473262	0.057029102	0.16142121	0.06855779	0.013028445	0.23191613	0.00773169	0.0091295615	0.021390317	0.08551956	0.03757474	0.4588333	0.06936744	0.01635848	0.06512092	0.049511455	0.05140346	0.015270605	0.14554381	0.024073925	0.05722676	0.015334256	0.018668026	0.36250287	0.04924646	0.30727845	0.04170116	0.16734119	0.01712639	0.24091734	0.22840852	0.08319904	0.019383427	0.18552615	0.041730143	0.030596767	0.45547023	0.012402247	0.026812114	0.1849095	0.03709933	0.060896166	0.26563942	0.29600167	0.4212125	0.039590754	0.019445475	0.019823253	0.03199031	0.014869581	0.005079089	0.12084694	0.049345072	0.3317188	0.098013744	0.06275056	0.11106309	0.031651977	0.050255843	0.03947729	0.10168873	0.019312022	6139	EMPTY		HUVEC-1_11_D32_4	HUVEC-1_11_D32	HUVEC	HUVEC-1	11	D32	4	HUVEC-1/Plate11/D32_s4	0	0	low_conc
0.020154972	0.04235069	0.165544	0.06782462	0.11329864	0.1491313	0.10976012	0.07436666	0.17651568	0.026638884	0.12170791	0.06580992	0.10377715	0.19317316	0.23539017	0.06913014	0.1487407	0.028339032	0.17352238	0.06846632	0.1891699	0.076419145	0.23667157	0.14037302	0.0605445	0.10524081	0.14182054	0.025754647	0.15968037	0.100336134	0.045264598	0.2484887	0.09833488	0.21444799	0.06715447	0.07456735	0.20383254	0.10073106	0.06798448	0.05865692	0.0631049	0.022373142	0.07249255	0.24814071	0.17247793	0.22002566	0.07460091	0.23702314	0.17553404	0.067779616	0.2650654	0.15955314	0.09977987	0.024908716	0.15937719	0.06552416	0.026362615	0.21604732	0.14537618	0.10797754	0.090337664	0.16101147	0.087398924	0.041643567	0.04657851	0.051095866	0.2865233	0.05589681	0.20057021	0.043799832	0.106127225	0.051636606	0.2728629	0.22548446	0.0763223	0.07232812	0.0681659	0.2015579	0.06632498	0.10535213	0.036937166	0.20288707	0.09439836	0.23857354	0.027519649	0.22290087	0.024111032	0.04189025	0.06323464	0.12550345	0.18555778	0.28057316	0.2793412	0.07787835	0.18982351	0.07245325	0.016592093	0.2264059	0.064248845	0.022868276	0.06677902	0.11081739	0.23982581	0.21718597	0.188168	0.06300676	0.1427254	0.0569771	0.051974595	0.10108105	0.06818172	0.09438029	0.092347085	0.091999516	0.11465743	0.03983765	0.08320086	0.093828194	0.12373392	0.06435135	0.10997203	0.04830094	0.067358494	0.15118262	0.033274762	0.021175053	0.08337848	0.2521233	0.176759	0.1616281	0.06952018	0.014850977	0.20696734	0.052519217	0.012923512	0.03177602	0.03993484	0.08585623	0.08936477	0.026345827	0.112505905	0.12639877	0.21640715	0.11424282	0.093187295	0.061534062	0.232611	0.027317008	0.07292211	0.2100533	0.09265499	0.05088312	0.11026855	0.078496344	0.15973839	0.154641	0.06540932	0.15220514	0.12033972	0.022712957	0.042174935	0.033073716	0.0475827	0.088595316	0.015587844	0.038829148	0.10578139	0.14527217	0.0407914	0.0830396	0.21497315	0.08640459	0.03257979	0.07884861	0.2057585	0.21901861	0.046814185	0.09186639	0.036187097	0.11408663	0.04876303	0.021966822	0.094978265	0.03660266	0.16270497	0.13993579	0.06602525	0.036426164	0.024139944	0.057150573	0.079787835	0.1633566	0.23056877	0.084785916	0.21719176	0.15342063	0.096996516	0.069324076	0.030258985	0.13854869	0.17935139	0.050931953	0.21500364	0.2932122	0.14364813	0.10058208	0.08585713	0.17217223	0.12159083	0.06323627	0.14344908	0.08058028	0.06709204	0.10472676	0.083335236	0.2167622	0.05093492	0.10537027	0.04256009	0.18178955	0.089762494	0.09910233	0.15505081	0.1630669	0.05469757	0.21721081	0.06910661	0.29538062	0.23571135	0.0592504	0.14885622	0.13234255	0.044776328	0.046787273	0.20969903	0.24919704	0.13837233	0.11833454	0.13428983	0.07861913	0.21778041	0.06255032	0.10278082	0.060454942	0.28086182	0.15304562	0.11772232	0.06896591	0.16775167	0.1006828	0.2518291	0.0822372	0.10073128	0.15051931	0.16986454	0.0410674	0.14636327	0.11948706	0.2003529	0.20377061	0.032896314	0.090227775	0.028021516	0.033400655	0.040658254	0.057987466	0.023918867	0.024847995	0.07084021	0.03744596	0.06855441	0.07422644	0.082627	0.11911316	0.015923897	0.0631933	0.21644925	0.13079405	0.11441718	0.03357219	0.05738679	0.07170871	0.12725304	0.09087698	0.12494949	0.074914545	0.08555931	0.19635975	0.13747329	0.10930737	0.10253069	0.22567368	0.24739933	0.13684556	0.049164437	0.16708194	0.032524053	0.13124532	0.12077497	0.068363145	0.09141265	0.15497483	0.108819276	0.04460083	0.09390417	0.038255192	0.027602183	0.11584291	0.033784304	0.29995587	0.02686641	0.08463095	0.13022736	0.22372003	0.27214563	0.03980244	0.06030368	0.06943999	0.06798892	0.135293	0.0742646	0.15647417	0.020093083	0.23178853	0.15937261	0.15505573	0.14670604	0.24331206	0.109765284	0.11401419	0.09938587	0.23169926	0.20922557	0.065456204	0.10961799	0.15967207	0.096467115	0.095320135	0.20206429	0.116448455	0.041306358	0.23580794	0.06645463	0.057326652	0.11579479	0.027518906	0.16360411	0.26135457	0.10290841	0.16023321	0.2289139	0.19438496	0.084583364	0.097998664	0.07986529	0.043011427	0.19017252	0.060200024	0.09584252	0.23401612	0.026840031	0.27266562	0.044742156	0.09652719	0.066672236	0.04172545	0.061845094	0.045824345	0.14298692	0.06674355	0.17834617	0.12250103	0.069019414	0.073684916	0.08088702	0.05860317	0.15827651	0.056243215	0.091443226	0.1564958	0.2283651	0.09180649	0.1571846	0.03230939	0.03792937	0.08743048	0.07192747	0.16335179	0.10773471	0.042319473	0.13661337	0.19676913	0.1650639	0.051410686	0.10531111	0.16289076	0.15643033	0.20052111	0.08993004	0.16384174	0.17564696	0.039782822	0.2563521	0.10118791	0.097973354	0.081283905	0.10201853	0.074400164	0.012026275	0.044890665	0.21682727	0.20333648	0.05458828	0.14922298	0.16080257	0.090784274	0.10579511	0.030613288	0.0304091	0.27372396	0.14630991	0.09621441	0.22666427	0.020356052	0.210055	0.0837331	0.12857711	0.07311116	0.09187171	0.02876176	0.08383882	0.09650423	0.07381023	0.018412437	0.15224248	0.08519913	0.12986484	0.05568257	0.053526264	0.117008716	0.03513136	0.10410287	0.20615529	0.07708755	0.059366625	0.20572706	0.14289513	0.08337696	0.13214937	0.11220272	0.06375566	0.13446039	0.23326969	0.1545085	0.16499528	0.22009927	0.06505254	0.033197474	0.065780446	0.04570809	0.08189249	0.052931964	0.04688802	0.041414287	0.07479404	0.16255906	0.099234	0.10903932	0.25903952	0.22393408	0.0797815	0.2126469	0.1616748	0.11477379	0.038522985	0.20725922	0.13464007	0.071997285	0.059424363	0.12728402	0.05240252	0.29989597	0.03588874	0.099461034	0.039263666	0.18990535	0.052435987	0.08790298	0.14540303	0.06484188	0.25506282	0.05654894	0.057367127	0.16297288	0.12644124	0.0680462	0.16164555	0.044330806	0.071173534	0.08813271	0.06382021	0.17249557	0.10929149	0.03979996	0.030098148	0.19946933	0.07932143	0.14947927	0.2133337	0.17577623	0.050438505	0.078421876	0.07109592	0.09518476	0.09846568	0.016557097	0.06579131	0.10451734	0.03262736	0.1892997	0.2037937	0.025988715	0.1051399	0.24094534	0.094995916	0.14400768	0.15933621	0.060621966	0.21829772	0.05011446	0.033197016	0.027897075	0.2593056	0.15721008	0.12911987	0.16256243	0.07138201	0.034719083	0.11186464	0.054731883	0.032857113	0.13066673	0.032632936	0.10296208	0.10080634	0.088762864	0.150956	0.044193678	0.043359764	0.02918651	0.0843817	0.111449614	0.0579378	0.026065936	0.1066283	0.21668702	0.027943127	0.053680353	0.09064327	0.04718989	0.032576747	0.13563362	0.06988965	0.22612205	0.04933553	0.11377861	0.12893397	0.19283539	0.14634833	0.24830362	0.22275767	0.19454865	0.04152886	0.034013838	0.10710767	0.11276521	0.051589392	0.035844177	0.034841947	0.079592004	0.13488463	0.15827052	0.072750695	0.08030915	0.027613126	0.2126868	0.025008455	0.13155158	0.07879791	0.10971773	0.19768491	0.08819573	0.049181182	0.018808939	0.20428857	0.064291045	0.121579215	0.1535253	0.14766422	0.1813283	0.17127255	0.19284366	0.0293912	0.0434616	0.22576645	0.06860362	0.0905851	0.24001655	0.19825186	0.016319588	0.20168227	0.05315617	0.06842111	0.065585196	0.06039264	0.10663454	0.12052324	0.11108412	0.04594246	0.058231752	0.14095134	0.24597259	0.10679731	0.26019502	0.2328028	0.041283015	0.043910906	0.11475435	0.13263157	0.12309772	0.14041235	0.09811464	0.19779238	0.18582585	0.018641116	0.091731116	0.20511083	0.039683416	0.18720242	0.070737794	0.17568064	0.05340235	0.060945876	0.040394664	0.14558768	0.103634976	0.0545985	0.035621878	0.05174361	0.14141482	0.07291895	0.08406547	0.07367161	0.14866482	0.17858154	0.13313721	0.15459202	0.056739245	0.18793593	0.08465397	0.18776603	0.20545343	0.06165933	0.019080546	0.08926345	0.09844368	0.066853166	0.05749152	0.062221438	0.13462797	0.025626313	0.18870574	0.1682728	0.08002388	0.11786502	0.0948686	0.01669077	0.07482466	0.081645	0.046540484	0.011847831	0.15918589	0.08452534	0.09673914	0.04119026	0.14431155	0.10988298	0.07123773	0.18334904	0.018434301	0.10671929	0.12087349	0.014128722	0.04954539	0.14906012	0.027533112	0.07255427	0.24808538	0.03250932	0.16932037	0.27272898	0.068643555	0.0501661	0.117403895	0.0791007	0.052433603	0.1441595	0.11707093	0.14014399	0.053935293	0.03452809	0.0798761	0.17956977	0.13799977	0.17414299	0.05948358	0.016236328	0.028857423	0.20981678	0.07022428	0.17792013	0.101800226	0.08258891	0.2515881	0.1234269	0.02110012	0.100325644	0.019435003	0.2666875	0.16668326	0.28794056	0.20270112	0.026624512	0.16151267	0.05316458	0.06355562	0.08821216	0.07513517	0.12492416	0.17343986	0.03765136	0.18425456	0.038036138	0.021999512	0.07242035	0.057752762	0.03156979	0.21771358	0.079134166	0.06365001	0.027287569	0.041259266	0.08018695	0.18221524	0.07396193	0.20701873	0.06789772	0.13335574	0.13427159	0.12466805	0.010702885	0.05867972	0.19102101	0.03287781	0.23671663	0.22493184	0.07008519	0.19565678	0.010811452	0.23569793	0.2675091	0.18233335	0.2562917	0.22416754	0.06607661	0.10170865	0.116707094	0.2658337	0.057258062	0.08174431	0.22420157	0.18375745	0.28011864	0.13488878	0.20673889	0.055655826	0.16783231	0.022913944	0.06431256	0.26109526	0.052465092	0.12869683	0.14053106	0.0373641	0.22700891	0.16352034	0.06154418	0.15254325	0.037701286	0.15335104	0.017359057	0.2237848	0.061571933	0.09936841	0.17761287	0.050818086	0.07253501	0.10382455	0.097879305	0.29085934	0.08326602	0.17074059	0.020128485	0.19909349	0.034987234	0.16586617	0.22051957	0.13206244	0.033365414	0.15261975	0.23619145	0.08785966	0.09701684	0.15969145	0.02908129	0.017699266	0.034573875	0.2133985	0.07284112	0.05205203	0.021436093	0.2695074	0.114558354	0.13898674	0.10211241	0.098795734	0.034746967	0.18435201	0.037854984	0.1503171	0.2359378	0.122228876	0.042704783	0.08733514	0.17909886	0.15468425	0.21862027	0.086073995	0.21233365	0.05654325	0.19678521	0.06278687	0.07223747	0.081731126	0.06978172	0.06423044	0.04206227	0.08037305	0.2167862	0.1948356	0.067516565	0.25828558	0.05928711	0.01441888	0.1437602	0.09708358	0.07325651	0.07531579	0.1643019	0.06741536	0.24338457	0.16858582	0.14902985	0.2310255	0.1626923	0.17453888	0.023739751	0.18509236	0.13735521	0.14628288	0.02236261	0.0546563	0.23262295	0.11377871	0.17398478	0.15473709	0.062387455	0.088998266	0.21734369	0.01949993	0.05150784	0.13565508	0.099135	0.06835097	0.033676192	0.19399084	0.15287435	0.08811073	0.088788524	0.039472774	0.059926886	0.18559784	0.057585433	0.12322621	0.069827124	0.22525308	0.076953486	0.034123678	0.064028	0.089238495	0.23295322	0.10170081	0.104540825	0.025486434	0.21257322	0.015240135	0.015810149	0.17649576	0.11890256	0.082002215	0.072057195	0.050383978	0.095554836	0.23233537	0.11913861	0.028236272	0.18171446	0.10645653	0.22224684	0.023664951	0.1590425	0.10081934	0.07443513	0.18995008	0.101767026	0.15455809	0.14869404	0.21788411	0.19930552	0.15435721	0.16702141	0.066639185	0.22723964	0.16634008	0.037880354	0.028664345	0.15346642	0.17132059	0.040489957	0.04990506	0.11098875	0.106832124	0.19507463	0.07137339	0.078728035	0.10157506	0.047804844	0.08661547	0.13179068	0.021926904	0.14107758	0.02920132	0.076250285	0.13201769	0.19588253	0.095631555	0.050930798	0.21135522	0.01959131	0.07643078	0.23268604	0.08191418	0.07568161	0.1852911	0.25081697	0.031980913	0.23113534	0.0438574	0.1733518	0.06288252	0.19797915	0.12572385	0.044709973	0.15776065	0.11250616	0.075000584	0.21435264	0.23313133	0.13196257	0.12092635	0.06397864	0.043887317	0.21870133	0.26455295	0.24841043	0.13509345	0.19758455	0.026881022	0.15363267	0.074190706	0.08356353	0.08585993	0.10917025	0.11197153	0.20979112	0.024580669	0.042898823	0.09638414	0.16474064	0.19976172	0.019705331	0.12305759	0.09797036	0.14871217	0.08827786	0.059562407	0.028708227	0.05135088	0.2420618	0.26922756	0.08951858	0.09027191	0.14910868	0.13913164	0.25806797	0.21626139	0.17470877	0.020652931	0.074425064	0.06029321	0.09229152	0.021182999	0.13202423	0.05685721	0.13001168	0.13675562	0.011523021	0.2827568	0.02376147	0.108205594	0.058890447	0.030675054	0.0786371	0.068319485	0.091255754	0.107051	0.12479752	0.10311875	0.11522834	0.02190392	0.15378356	0.13199538	0.23254353	0.27259278	0.16907315	0.1275551	0.10549473	0.031589787	0.07207524	0.03776086	0.12326883	0.029009854	0.10506165	0.040497784	0.048217103	0.13751729	0.06549208	0.03154017	0.038218662	0.09217447	0.054258488	0.047219574	0.04947805	0.051608086	0.07252611	0.037170656	0.066433296	0.027689766	0.12887278	0.07575041	0.071878225	0.08641881	0.035939045	0.048378468	0.050088856	0.050600197	0.06657573	0.06589353	0.07467264	0.07521197	0.14591588	0.046959087	0.068309106	0.038381286	0.022210507	0.04388164	0.050625887	0.035064563	0.17070588	0.05812322	0.055723093	0.07704475	0.092663825	0.122390874	0.13445236	0.0397655	0.12657043	0.06531075	0.029816248	0.11913649	0.036873866	0.13443413	0.04650358	0.06933126	0.022182135	0.060845938	0.06886609	0.048896834	0.17121464	0.026005471	0.022403061	0.08631436	0.0802651	0.16448432	0.033157617	0.045277573	0.10289279	0.07188457	0.05711069	0.0401918	0.26721328	0.056499027	0.048344374	0.04399281	0.06138971	0.047506228	0.04697216	0.04377436	0.045679793	0.06861782	0.081188254	0.016576728	0.1295169	0.10316089	0.14036764	0.08650504	0.04361763	0.051808596	0.06431503	0.13594101	0.20142063	0.0853273	0.07628621	0.21598986	0.10006358	0.088749275	0.08457178	0.041211937	0.06514519	0.0585006	0.054924063	0.0804223	0.08468297	0.09182829	0.082532875	0.047250077	0.041873924	0.018117301	0.10233962	0.044080064	0.048452068	0.08502489	0.12163788	0.06869525	0.15901074	0.083682746	0.11533507	0.010412242	0.09172077	0.01794842	0.083465174	0.067717016	0.041712083	0.077337384	0.053033423	0.1363216	0.08044885	0.09743141	0.062546074	0.057703856	0.24931045	0.10120171	0.08086023	0.04440649	0.1375238	0.21684222	0.049603052	0.05735165	0.014587192	0.006829547	0.076948136	0.02099502	0.16466579	0.11565772	0.061337262	0.1471626	0.056391105	0.15105164	0.11879551	0.08510901	0.0815454	0.08895359	0.071613215	0.056842037	0.07998903	0.057165835	0.0045763645	0.04951445	0.043560147	0.051056005	0.25759268	0.06445486	0.018071696	0.043651454	0.032187905	0.13292588	0.04275702	0.050583027	0.06782015	0.09075971	0.24288462	0.069739684	0.12526363	0.07933222	0.09363427	0.17321174	0.050759632	0.10140538	0.052601982	0.10181659	0.11484946	0.069664374	0.08104716	0.08687032	0.14039966	0.1076733	0.075847775	0.12734058	0.009047347	0.0049637086	0.062235095	0.026122242	0.09639325	0.0853102	0.0875835	0.07397137	0.05173094	0.069365144	0.06339811	0.0016859984	0.00845759	0.06258035	0.08907808	0.046265416	0.0617638	0.05200292	0.018562198	0.05594614	0.062006038	0.004799498	0.1611008	0.10409254	0.07526192	0.03845734	0.041256435	0.08412677	0.15157853	0.04788029	0.095631726	0.04612409	0.10856195	0.07327746	0.09646127	0.048504025	0.06348217	0.06867784	0.19279972	0.1780052	0.17938197	0.0014454388	0.0481517	0.07184902	0.02979076	0.09808813	0.0924236	0.06455809	0.0708255	0.06655114	0.07049967	0.2393777	0.03587112	0.04522203	0.17953849	0.065110385	0.144509	0.10265991	0.120741405	0.060629126	0.021444362	0.014491499	0.13384663	0.06542715	0.12149215	0.0062185717	0.053617217	0.13516493	0.022158645	0.04860018	0.10432553	0.05313108	0.06637052	0.06536567	0.074991964	0.09405495	0.07769845	0.008709207	0.12115228	0.09914847	0.05686848	0.10578944	0.19715923	0.018084405	0.06506059	0.09019081	0.08752599	0.04073766	0.08744791	0.096526496	0.07269034	0.05042765	0.07599892	0.16104016	0.08015913	0.097404145	0.10870634	0.08271064	0.047142528	0.062714785	0.017341603	0.07603446	0.15010475	0.043317623	0.04215501	0.056127045	0.0562543	0.029064273	0.094894394	0.21430123	0.057885826	0.07010499	0.07399657	0.13724592	0.0030058636	0.015361896	0.060804777	0.040161133	0.056216404	0.07524707	0.047663864	0.029594967	0.07777002	0.06489939	0.019953545	0.08621451	0.050356753	0.12492099	0.07228699	0.059895378	0.002639466	0.08070155	0.14271045	0.08251009	0.14585552	0.0376039	0.050605133	0.083747365	0.06646396	0.0018070214	0.03232017	0.04985335	0.051462002	0.03230715	0.08400618	0.03161041	0.11101763	0.015571296	0.04449153	0.08125206	0.16946274	0.04435838	0.057358246	0.10425821	0.06923075	0.06088996	0.12102692	0.21258828	0.04397832	0.18966472	0.10926777	0.12039358	0.03535542	0.07565522	0.05004668	0.047219492	0.047139756	0.051472045	0.049721673	0.04588151	0.063560545	0.20677325	0.053239048	0.037978433	0.05346481	0.086715125	0.064755306	0.07121053	0.053985715	0.051201984	0.05233645	0.1985564	0.07577118	0.13606647	0.04959371	0.017323684	0.051270064	0.029376317	0.10026398	0.039556276	0.00863697	0.048976824	0.08930505	0.06382391	0.091604315	0.032317597	0.11788484	0.02307961	0.06512528	0.060524963	0.03258706	0.0785553	0.07889816	0.05171454	0.06814585	0.017562214	0.1262955	0.026311379	0.13685665	0.013771001	0.11831015	0.15734158	0.094589144	0.07007955	0.06589386	0.08235389	0.016786508	0.13663763	0.08796145	0.063522145	0.094030954	0.056343146	0.06600407	0.09186499	0.052456744	0.036766313	0.06958057	0.094520405	0.015078288	0.026969995	0.07418926	0.071286485	0.12678774	0.059895758	0.07044214	0.072548516	0.017379269	0.05269389	0.049857862	0.038202494	0.06067565	0.042756222	0.21155477	0.08322741	0.04991237	0.08190797	0.06494153	0.03668747	0.06748609	0.073917285	0.10228467	0.08616791	0.044764265	0.06072558	0.026840061	0.06993258	0.08960414	0.07372881	0.060183734	0.018923134	0.053952344	0.07459074	0.086199954	0.06698249	0.071628	0.04249328	0.016427994	0.10849686	0.055804443	0.041611247	0.09464653	0.06688506	0.08461097	0.06952596	0.026729286	0.038081825	0.11168218	0.086993724	0.060459152	0.052575395	0.04613622	0.03526264	0.024450528	0.037935123	0.25311118	0.079297945	0.07469321	0.115718774	0.030479006	0.060690213	0.14773375	0.08325486	0.054610156	0.051156815	0.06861235	0.08353265	0.080312595	0.13693002	0.14663924	0.07294975	0.104942515	0.0983459	0.033397987	0.082200624	0.10961157	0.071465224	0.18523002	0.09890193	0.05133867	0.046702996	0.05459052	0.082629904	0.08286093	0.13770361	0.066079244	0.056054056	0.06799443	0.042769264	0.05764461	0.06265934	0.07549073	0.108320475	0.035110567	0.07996045	0.073823385	0.1562833	0.047332205	0.026981197	0.19411793	0.06147557	0.0388791	0.058213636	0.02955852	0.093452714	0.089158945	0.068290934	0.050378114	0.14405812	0.048547246	0.09065667	0.040709242	0.05363922	0.18463533	0.054141454	0.11279694	0.060937487	0.11710137	0.07390085	0.03909734	0.06820895	0.046552695	0.08512493	0.06208199	0.045221493	0.084687114	0.046808586	0.041170508	0.04173773	0.16269866	0.047391374	0.19582418	0.11762649	0.05824162	0.090321004	0.046548896	0.033976287	0.036348876	0.04797005	0.16203198	0.11231756	0.097614616	0.03702129	0.0346592	0.059746034	0.1830349	0.048624463	0.050718337	0.06910935	0.10308063	0.015899243	0.05628699	0.08648721	0.043003615	0.14234795	0.07781169	0.044339977	0.033965554	0.054970533	0.09001419	0.06155798	0.04270153	0.081215255	0.07299102	0.046079777	0.027814114	0.18164709	0.04436431	0.067037344	0.047489822	0.06849784	0.12736407	0.02799017	0.0698276	0.07092014	0.04938467	0.056590352	0.079347886	0.03535527	0.098631784	0.060103033	0.05772592	0.05543701	0.06012847	0.07455002	0.07045415	0.08144356	0.047428902	0.054607093	0.048529055	0.057252444	0.008545859	0.014543525	0.054536976	0.09250624	0.00419041	0.103544235	0.05649408	0.0593293	0.06248097	0.05146068	0.08376278	0.045736752	0.106739	0.15130834	0.07569265	0.04181002	0.057850868	0.025470369	0.102112584	0.13874155	0.08184235	0.046852484	0.046444923	0.087729454	0.031380467	0.05806939	0.093196765	0.19541475	0.05088932	0.20253667	0.069220506	0.07172123	0.06429668	0.22299734	0.04777235	0.13499126	0.029684532	0.06350981	0.052846387	0.09241938	0.03424535	0.035763644	0.049873352	0.07879474	0.07731987	0.06320715	0.10367387	0.09142132	0.057980895	0.15486328	0.05461482	0.11744627	0.03291792	0.0335519	0.053103156	0.21033867	0.05809976	0.071838744	0.061614733	0.055249926	0.06186612	0.07302715	0.061727695	0.049900282	0.057461303	0.18019	0.20866118	0.082335	0.056976784	0.08269835	0.11749758	0.12972295	0.04424242	0.18261226	0.107382774	0.038363587	0.06853187	0.13561115	0.06952853	0.037756424	0.22558051	0.004609232	0.15604396	0.14669682	0.059371844	0.0074167685	0.08788655	0.05805757	0.13635445	0.06428549	0.16041028	0.22059642	0.09223095	0.054261245	0.006698305	0.07759565	0.0931904	0.0993197	0.05103075	0.056536417	0.09490851	0.04717976	0.16152006	0.037699256	0.07322168	0.1750178	0.046748303	0.11401644	0.06506361	0.030453574	0.07977955	0.035608746	0.029068587	0.06729506	0.06424713	0.03001497	0.035193782	0.0632278	0.034012415	0.07459162	0.038776696	0.06389664	0.005700459	0.12497864	0.057540126	0.12569834	0.09348872	0.09764466	0.060073055	0.05924975	0.042523667	0.11307229	0.11529026	0.11107358	0.106421694	0.09460739	0.0709039	0.07732367	0.03400346	0.05144701	0.13537522	0.018931229	0.045913383	0.06580794	0.17580749	0.094511926	0.03992948	0.104814745	0.24497557	0.05463808	0.052453518	0.0550336	0.002002359	0.009481005	0.043445215	0.013389752	0.045931894	0.04134477	0.06188049	0.14490631	0.06820938	0.03544696	0.037066814	0.053009495	0.03896817	0.107609384	0.02642259	0.0724237	0.16802013	0.073093906	0.08423637	0.071552515	0.06500229	0.05064378	0.05346641	0.06429486	0.018562162	0.022620931	0.12165916	0.041707374	0.088003494	0.07785737	0.1835605	0.04744617	0.055156	0.034342073	0.17873023	0.049190212	0.029573452	0.05167955	0.16232769	0.036042158	0.08655299	0.03774932	0.09244709	0.041748606	0.04368307	0.040844604	0.065509304	0.030138966	0.04879892	0.03634305	0.05634537	0.04464656	0.07877611	0.066718236	0.04229241	0.12508515	0.20856105	0.017458469	0.06444654	0.13326389	0.12860283	0.056290425	0.20553881	0.19310674	0.13896605	0.07529668	0.0803335	0.23780844	0.1363599	0.090410605	0.052674808	0.0636995	0.039806157	0.115386315	0.09151308	0.067263395	0.12766168	0.108382955	0.058240138	0.08798352	0.067089975	0.08560657	0.048234552	0.04596798	0.08316558	0.05075515	0.110312104	0.25520268	0.07442872	0.07981776	0.046792664	0.09010665	0.118708216	0.11470868	0.18362899	0.06192573	0.21087232	0.13481973	0.10205315	0.012291449	0.16439801	0.045124374	0.086091384	0.024932677	0.076878235	0.07027295	0.05517004	0.10608463	0.0751393	0.027794663	0.07615105	0.2448291	0.08462174	0.07008581	0.15064764	0.09777801	0.027800176	0.061302625	0.088747025	0.029737027	0.083367415	0.08222516	0.08679612	0.01853909	0.064144865	0.04460448	0.06296885	0.06853805	0.07034421	0.1003632	0.08983138	0.119037	0.048015766	0.04809862	0.08484793	0.14568344	0.06166115	0.10137671	0.04178091	0.09431705	0.009949706	0.09906873	0.07820817	0.0654379	0.06387797	0.0741187	0.091070436	0.08234936	0.08616357	0.02641939	0.07043842	0.07021536	0.08438862	0.096788764	0.07729311	0.08587537	0.097491875	0.065703474	0.18150717	0.07148619	0.063586116	0.039126907	0.045607798	0.062768765	0.034974433	0.10337092	0.08031906	0.045807734	0.21543363	0.083582684	0.04130458	0.060361423	0.036552265	0.049981944	0.076623626	0.0026011625	0.06357187	0.043513767	0.026320685	0.06525557	0.05687257	0.07200443	0.060224585	0.040562112	0.060208187	0.057467714	0.042286467	0.061865985	0.0073072286	0.05753039	0.042356707	0.020338926	0.05697097	0.043944925	0.049492374	0.2734402	0.07497882	0.10802558	0.054640416	0.06259215	0.06511897	0.05438975	0.04467909	0.09191994	0.066624016	0.08194463	0.064381585	0.03956641	0.007874032	0.20410164	0.03918924	0.16312708	0.06641163	0.016928278	0.05847823	0.057774633	0.05566149	0.07396706	0.088556305	0.045373734	0.007361858	0.039484985	0.1429283	0.07571484	0.055951677	0.046929024	0.13329293	0.061073855	0.10147624	0.006767776	0.068419114	0.06343189	0.064085096	0.038164034	0.046581224	0.12339233	0.029163778	0.07258743	0.18260793	0.075129285	0.068428904	0.12363314	0.072103806	0.0778888	0.08014229	0.052415278	0.043132596	0.086511776	0.05716472	0.08216241	0.13729441	0.047772825	0.041123882	0.057666253	0.24618688	0.2186335	0.047912307	0.090136446	0.041696124	0.075452045	0.12377264	0.061445013	0.047043413	0.064035095	0.07528232	0.04520522	0.07745385	0.09800987	0.2236648	0.05552124	0.1014576	0.07180707	0.10563179	0.15201682	0.08517158	0.055276163	0.07318891	0.075609565	0.093428835	0.07038109	0.074538514	0.05814563	0.10460801	0.08031561	0.046475876	0.13715184	0.103216335	0.13807614	0.092861906	0.103846475	0.1823991	0.035263654	0.09790862	0.06420542	0.056697637	0.03409708	0.10656084	0.09268609	0.086548075	0.12050576	0.13306049	0.045972347	0.049124967	0.11541705	0.04059872	0.04674354	0.077762514	0.21466865	0.101141796	0.07319139	0.080170795	0.09533888	0.061303552	0.056760736	0.036439445	0.09159489	0.10674166	0.06598148	0.0562331	0.088447794	0.18686344	0.15199764	0.07258533	0.050286733	0.047340564	0.052509435	0.10796741	0.06563249	0.07230067	0.13840649	0.0425072	0.08719096	0.012822399	0.05244935	0.022385832	0.057983212	0.06205409	0.18979807	0.07615624	0.043026183	0.06019788	0.039862532	0.07469849	0.020006847	0.07909718	0.04446161	0.055878043	0.056551035	0.04899769	0.08237087	0.07028756	0.068802476	0.050549433	0.06186986	0.058914162	0.08094494	0.06580113	0.0712158	0.053583182	0.038839813	0.05353883	0.06079413	0.11150947	0.054224156	0.06037497	0.07032968	0.04294052	0.045103207	0.057055153	0.15352088	0.1241532	0.03691928	0.053889245	0.03597112	0.048920687	0.06568633	0.046735838	0.06590743	0.039612856	0.05378396	0.07629519	0.0700426	0.048459187	0.04664035	0.079203814	0.070658945	0.040291555	0.052490488	1710	BMP-6	0.1	HUVEC-2_1_H03_3	HUVEC-2_1_H03	HUVEC	HUVEC-2	1	H03	3	HUVEC-2/Plate1/H03_s3	5	1	high_conc
0.032379594	0.15456328	0.087899595	0.12983164	0.16110206	0.18771017	0.18207651	0.03700061	0.19392985	0.027025994	0.041609157	0.24588436	0.097355485	0.06485331	0.11033511	0.11328778	0.07695835	0.090721935	0.05190774	0.06740542	0.07694613	0.08152276	0.08255748	0.24051318	0.12886482	0.1632663	0.15172	0.032669853	0.20218602	0.060584832	0.052854553	0.11033604	0.05037173	0.10632703	0.05739789	0.049620353	0.12438362	0.06515399	0.02189375	0.07233253	0.034553654	0.022868188	0.07216595	0.094947904	0.30084026	0.0911255	0.13122733	0.10624471	0.2947082	0.12847956	0.102522835	0.1203224	0.093950726	0.04841131	0.20310298	0.02785792	0.023998719	0.10140826	0.078689456	0.13326997	0.040152937	0.06996802	0.038035847	0.032660514	0.12327961	0.046405535	0.10410556	0.05160685	0.1019316	0.0410932	0.17120662	0.1429132	0.10274936	0.08194661	0.020725451	0.13555796	0.031970054	0.084679544	0.12952545	0.045360707	0.022570034	0.11122322	0.052609555	0.09110209	0.03407667	0.111726284	0.03381319	0.061493672	0.13122308	0.20671472	0.07690476	0.089036204	0.08892001	0.19423428	0.07613432	0.16571799	0.072047874	0.06483765	0.10966222	0.034658916	0.06595441	0.09479569	0.087874815	0.08810745	0.055593632	0.09538026	0.07136101	0.07620286	0.026322337	0.04335937	0.117913544	0.052507795	0.06592949	0.053717155	0.15057711	0.035226777	0.08516924	0.044012487	0.23785578	0.10090776	0.08036024	0.041501883	0.055491406	0.1950565	0.046645842	0.027966658	0.024482464	0.07845173	0.11160332	0.06837265	0.05155229	0.043847643	0.19397846	0.05469574	0.034971148	0.047291454	0.11430842	0.037800808	0.08533663	0.025602117	0.21439904	0.04391969	0.062490575	0.18945658	0.051198903	0.16803695	0.080989525	0.018650012	0.12335114	0.07171203	0.024322331	0.04907021	0.19368994	0.14884815	0.2150861	0.27356175	0.023644086	0.050849743	0.038252607	0.03442067	0.06469127	0.023625877	0.04433857	0.039574623	0.025948908	0.048039746	0.1356161	0.087829754	0.029199248	0.09735468	0.10567063	0.2935472	0.04061113	0.14352995	0.072523326	0.12270801	0.11861963	0.06931642	0.02461427	0.064541794	0.0756772	0.035004593	0.058192886	0.03083172	0.22411397	0.18829633	0.034243304	0.0577551	0.01799992	0.06239211	0.056329507	0.14415863	0.13080536	0.0902791	0.09084265	0.07617559	0.1305051	0.06996702	0.08099924	0.1656258	0.29607904	0.03299413	0.07461965	0.13275117	0.06524296	0.08554071	0.09238459	0.07396071	0.1305843	0.048213705	0.26353896	0.05254871	0.08173407	0.08169823	0.07541316	0.09642902	0.056423698	0.029958166	0.0450838	0.37625653	0.20987487	0.09219293	0.078167155	0.20133504	0.04063523	0.0861046	0.07210231	0.10115112	0.0670052	0.059040472	0.067423664	0.13885047	0.247523	0.057425775	0.061972484	0.10902381	0.25751024	0.17018569	0.19436285	0.1658207	0.091623515	0.051944096	0.052111074	0.048086263	0.10242753	0.23243639	0.07987311	0.050706707	0.2505527	0.07527348	0.11211096	0.16058776	0.0738233	0.12468942	0.17475797	0.10111342	0.051472414	0.12823994	0.31715548	0.09297602	0.029480781	0.03704326	0.05117739	0.04110891	0.10251406	0.09906365	0.01796849	0.02040185	0.035470106	0.040672764	0.0320168	0.02491946	0.050539102	0.13499469	0.029931251	0.031075157	0.11082698	0.05503114	0.20087574	0.03272278	0.08484774	0.10375175	0.16003169	0.12064225	0.2324916	0.02338649	0.24629089	0.082647294	0.2257382	0.11528759	0.26737207	0.10411993	0.10872166	0.040949382	0.10187007	0.18852624	0.022086855	0.089635044	0.06044133	0.051395647	0.15038803	0.18174794	0.165182	0.047945045	0.12901111	0.026357055	0.01668531	0.1991831	0.031900547	0.09351156	0.042015053	0.043623723	0.1064491	0.10483069	0.1022377	0.016368398	0.051310956	0.07650562	0.094469234	0.1768336	0.113413945	0.26195487	0.034874283	0.07369019	0.2579863	0.21134628	0.25899437	0.085278004	0.08247994	0.213336	0.09709519	0.07192755	0.09615797	0.05474134	0.08508065	0.07430051	0.27720404	0.05616774	0.10157361	0.228571	0.039574184	0.09666152	0.05610262	0.06063513	0.07771007	0.029103618	0.16299155	0.08097858	0.089676514	0.1800567	0.31717807	0.08245433	0.043317795	0.15296882	0.04117793	0.0327705	0.078144476	0.05160988	0.11245982	0.118470736	0.02758547	0.108962625	0.10600074	0.07002052	0.22852549	0.034840576	0.023860063	0.04617165	0.21565922	0.12204857	0.13025337	0.09726737	0.095954254	0.03557374	0.065399975	0.16694334	0.21676517	0.08761944	0.19097036	0.25340196	0.09448043	0.15427588	0.23474625	0.047659066	0.040056527	0.09798545	0.09148576	0.11761978	0.08463414	0.034910213	0.09672685	0.09852208	0.037266638	0.02935772	0.23371531	0.03196092	0.22172146	0.09254306	0.16858718	0.1631875	0.08355546	0.03880956	0.103906676	0.10144808	0.10800058	0.051085845	0.14771007	0.08153404	0.01831781	0.019375276	0.11265582	0.10829936	0.05947266	0.21945922	0.08343901	0.16777977	0.16148722	0.14875637	0.03786999	0.08234552	0.05745147	0.24727385	0.08430073	0.026994053	0.07757039	0.08611669	0.10426817	0.08508018	0.046413794	0.030854147	0.03887139	0.19698021	0.033676915	0.02311037	0.087778	0.07497446	0.0724394	0.041943792	0.063703395	0.042797737	0.0209627	0.08056281	0.09196731	0.1078868	0.18510474	0.082946435	0.15461159	0.09168309	0.22529562	0.14715594	0.106523305	0.07028496	0.102957994	0.15133594	0.047547527	0.08839741	0.07660073	0.025569484	0.07230359	0.081596434	0.033670895	0.02219918	0.08228221	0.037680052	0.06572017	0.26111862	0.079418555	0.13987663	0.09455443	0.10671264	0.02941858	0.10309473	0.079120785	0.21269648	0.022463342	0.072104864	0.04865785	0.10579547	0.042365022	0.08673859	0.020597775	0.07914877	0.041428305	0.060640298	0.029490024	0.10170894	0.055914037	0.34480214	0.035480097	0.07792643	0.09322454	0.022459965	0.029230991	0.067161515	0.17658769	0.09683806	0.09286107	0.034819983	0.047486395	0.036451824	0.04775702	0.049668442	0.111906	0.032399945	0.10163491	0.08342553	0.049343232	0.18776171	0.10002813	0.08191635	0.08919653	0.05987173	0.037284724	0.19100769	0.03184251	0.027975364	0.11297284	0.13808773	0.01804516	0.25696433	0.078675464	0.03895162	0.054480907	0.07329571	0.10547672	0.08727625	0.1933992	0.06137938	0.10314814	0.08770889	0.04057136	0.024986267	0.090083346	0.23072417	0.20001122	0.17883565	0.10465342	0.042273536	0.1970199	0.05782669	0.030075923	0.24680702	0.06332076	0.091034636	0.043975506	0.03803155	0.22059888	0.014051012	0.09536685	0.049175356	0.054331787	0.05869476	0.023882253	0.04524365	0.08730978	0.08066594	0.030992448	0.20366417	0.18257776	0.029525936	0.027382929	0.16486272	0.22217432	0.11263272	0.042464048	0.25873756	0.2512275	0.07021956	0.2127438	0.07548267	0.10245931	0.21236032	0.03919764	0.06977527	0.11273927	0.20638013	0.18646568	0.06483424	0.037414238	0.07040058	0.060105864	0.20445038	0.12910426	0.15440609	0.036438942	0.10750922	0.023357831	0.07514865	0.08197869	0.08680521	0.08379122	0.19628349	0.076447204	0.01983223	0.0595505	0.056908935	0.14715216	0.07083213	0.34416783	0.21092102	0.06647666	0.0978205	0.01395684	0.070699535	0.08767884	0.03095736	0.15034963	0.11309958	0.07581445	0.039073173	0.09739399	0.022679428	0.06429446	0.16641575	0.058340047	0.07409698	0.18795407	0.16358367	0.046176996	0.20120098	0.21405044	0.13265787	0.1975725	0.10797193	0.12777695	0.03499864	0.095179014	0.08127714	0.09462102	0.10427728	0.10572926	0.1710184	0.27238786	0.05137734	0.056645237	0.1464562	0.20476586	0.0936193	0.081307955	0.07411678	0.083223075	0.036043614	0.037424468	0.0337111	0.09404659	0.08872941	0.027893644	0.1887789	0.03883028	0.10487579	0.024345452	0.053399358	0.064232804	0.058462672	0.05249941	0.27782726	0.08410295	0.072519675	0.27560353	0.13241333	0.0634608	0.07442097	0.07243599	0.031140666	0.16176882	0.03454771	0.034632083	0.048939902	0.05594892	0.09216568	0.02540748	0.22919083	0.053387865	0.109240085	0.16313973	0.15924719	0.042102784	0.11548865	0.030091958	0.03148252	0.026768126	0.06207765	0.09086716	0.10933119	0.02458943	0.2758971	0.05003794	0.044587597	0.07104685	0.018453464	0.05273354	0.04663968	0.038668778	0.08903768	0.24210395	0.07366114	0.047323897	0.07991633	0.09793563	0.22784343	0.09746709	0.17162222	0.0759303	0.12228671	0.17997697	0.030745354	0.1485553	0.13137047	0.047596287	0.038928047	0.02349088	0.050186276	0.09858252	0.11552387	0.10151687	0.18852213	0.052844893	0.016635824	0.0878426	0.065166086	0.07166144	0.039542727	0.15105054	0.08312085	0.1741054	0.04754883	0.0709997	0.033770725	0.11070386	0.0688854	0.09683146	0.05871316	0.019077498	0.07126805	0.030573208	0.029550234	0.1225663	0.098576516	0.24143502	0.26404148	0.049249493	0.09284572	0.096429184	0.040507264	0.08524502	0.033436015	0.026891552	0.103586785	0.04824797	0.027346628	0.02193135	0.03531455	0.045061138	0.0979137	0.058974557	0.10709595	0.07455331	0.10536164	0.20181727	0.22557011	0.05615808	0.04302133	0.063010246	0.032024935	0.06724413	0.11558343	0.045769617	0.104651466	0.026559148	0.106498085	0.11044783	0.07531115	0.109209314	0.10498106	0.048135463	0.04538466	0.09247256	0.101581156	0.054882843	0.2444565	0.105569035	0.073165	0.08071807	0.10342858	0.08919947	0.06778425	0.28778422	0.037852246	0.08840027	0.10222381	0.04045406	0.18767887	0.19678664	0.023919422	0.097681195	0.296337	0.10365541	0.051217243	0.052742198	0.1279662	0.053898048	0.100684926	0.06472863	0.036832534	0.2821399	0.040081237	0.04822179	0.0745595	0.19537815	0.10695484	0.10790469	0.2674796	0.11949558	0.11676733	0.019705229	0.033932634	0.106314555	0.08080254	0.18359727	0.08081448	0.098294504	0.14580524	0.05221328	0.10302246	0.0834097	0.03146308	0.04878299	0.091091335	0.07918742	0.046288863	0.03325186	0.09617828	0.1581147	0.058177106	0.07831827	0.13054237	0.1184054	0.07721743	0.040200543	0.097408056	0.12021154	0.22646588	0.045556955	0.07845563	0.21377406	0.20156494	0.10275698	0.056867413	0.096430585	0.030103115	0.09386105	0.060835026	0.0508914	0.14277871	0.022913344	0.05016025	0.027111907	0.0717521	0.092124164	0.19788164	0.066950485	0.092329286	0.06368471	0.02806901	0.2160309	0.25239295	0.06040062	0.06227085	0.19258061	0.033747993	0.10453684	0.05371087	0.18182588	0.1061975	0.059241544	0.2450253	0.04373679	0.05743897	0.08868724	0.05166144	0.04232755	0.031285215	0.10349826	0.06859799	0.21787483	0.19491717	0.030565232	0.19210717	0.124734096	0.019116819	0.061509605	0.21623509	0.032329023	0.060150154	0.0440919	0.07490818	0.08253394	0.11182097	0.04107976	0.03624887	0.0891294	0.27253962	0.045193404	0.1522593	0.05989618	0.0933066	0.10019694	0.037910804	0.08427638	0.28265113	0.09826335	0.06740031	0.18825346	0.039120916	0.0946461	0.026970878	0.044389017	0.0861954	0.06923862	0.18896152	0.036457002	0.031613	0.03575027	0.08644888	0.13579367	0.032810774	0.08189951	0.0762608	0.085930355	0.019964892	0.20317659	0.20302247	0.1243446	0.108905226	0.045213144	0.24887559	0.13995948	0.106539465	0.09063576	0.16937888	0.13993177	0.05911089	0.10180469	0.260313	0.039442845	0.043306496	0.23445833	0.05004733	0.016451832	0.022008471	0.18452469	0.11798188	0.0814542	0.041221976	0.18250763	0.21499228	0.04225546	0.037578076	0.13532555	0.058504168	0.15709981	0.025715293	0.10881041	0.11289112	0.07829502	0.14634316	0.029813083	0.079244494	0.030888569	0.03212958	0.06949769	0.09676951	0.17601514	0.08542748	0.09107625	0.032325186	0.09635205	0.022219118	0.09240319	0.13223386	0.29908088	0.07871553	0.036835358	0.16244632	0.32075658	0.09071246	0.07115303	0.07115175	0.15083355	0.12216737	0.08830589	0.05395391	0.0783894	0.104674906	0.09132495	0.19105157	0.19063744	0.025687946	0.17463124	0.042603232	0.05631097	0.09258802	0.085260555	0.081240974	0.048158776	0.015582487	0.011419034	0.13294621	0.05842125	0.067222	0.034411147	0.09258704	0.25232518	0.15168558	0.14713271	0.05821617	0.041186392	0.092236355	0.10734249	0.11544138	0.21643892	0.07392103	0.048205018	0.12981072	0.08991501	0.1029552	0.19314891	0.040594317	0.056920126	0.042526845	0.18410316	0.045863383	0.21614224	0.095011145	0.05628914	0.21660277	0.030712068	0.09565653	0.028026357	0.22542062	0.06298585	0.041617874	0.041669905	0.1436218	0.14867772	0.0968752	0.04918021	0.083384946	0.030516503	0.015572099	0.09506607	0.20990267	0.08298764	0.15223719	0.073453486	0.08353259	0.10935961	0.055631693	0.09565124	0.020842848	0.09204454	0.021130925	0.096216016	0.019450456	0.06402132	0.032887213	0.07638359	0.013343772	0.040970683	0.17421216	0.06565453	0.050925158	0.13451341	0.047896795	0.11818265	0.05681781	0.052402914	0.014044415	0.065278344	0.06326532	0.09215436	0.023786532	0.03522352	0.066022515	0.051226854	0.028830364	0.07334174	0.13376987	0.11100261	0.054576866	0.06518917	0.0642482	0.10188391	0.06655452	0.008507163	0.07696703	0.049500555	0.062308956	0.38185543	0.058475856	0.07791978	0.022369213	0.04121264	0.055582818	0.15795681	0.026437422	0.30240408	0.08401385	0.15423971	0.06364796	0.02027737	0.071137495	0.041398518	0.114194065	0.03484577	0.061164	0.047609236	0.053220265	0.18817315	0.0256813	0.09768412	0.12809044	0.1972672	0.14720498	0.03196547	0.05069262	0.12903497	0.040173363	0.039901152	0.039988283	0.021614488	0.061887704	0.040364105	0.033937626	0.10530652	0.09025115	0.081218205	0.052087218	0.07506903	0.03284915	0.046963647	0.01684984	0.048980363	0.07627271	0.015580138	0.124643266	0.050702997	0.079027146	0.04713755	0.06310333	0.09926069	0.18660618	0.18221524	0.12345159	0.22779815	0.1202274	0.14108789	0.022207106	0.094053775	0.13414635	0.031847157	0.17041893	0.10901081	0.10502126	0.039162077	0.049729306	0.029867722	0.04118918	0.084893204	0.09768702	0.08228408	0.21806367	0.1703494	0.07006712	0.1762515	0.0809492	0.10816036	0.03480868	0.0903852	0.02456105	0.051251497	0.05251409	0.114405826	0.15139396	0.10943149	0.20862514	0.11091395	0.13066077	0.0627341	0.16701302	0.11827911	0.1635545	0.05552061	0.04839055	0.066109106	0.056522734	0.042749632	0.10319543	0.03432653	0.031232128	0.047659345	0.009932928	0.014872277	0.07985121	0.13823389	0.23345545	0.070686474	0.017997753	0.058129832	0.15244156	0.10201977	0.10021714	0.06642409	0.102675915	0.06377137	0.08380159	0.017366529	0.077319816	0.011986729	0.03943199	0.035125718	0.06517239	0.014002933	0.08124432	0.021867555	0.09682073	0.048120208	0.076280475	0.10582783	0.18141946	0.16840571	0.102726206	0.08727656	0.049987163	0.104247086	0.044324663	0.07442356	0.075888865	0.09085024	0.121899724	0.01385106	0.1211735	0.124317594	0.15826982	0.13019353	0.017337937	0.041795354	0.10687132	0.0068281954	0.008775342	0.10351418	0.04244453	0.14530554	0.13502166	0.032356568	0.09814868	0.039343067	0.075755596	0.11385086	0.011843042	0.014378238	0.090471335	0.08257735	0.08481406	0.17690852	0.10744646	0.03248337	0.15448554	0.10959094	0.01713422	0.18435341	0.2499281	0.15544984	0.056611486	0.06320749	0.16598506	0.1254828	0.06884165	0.12204314	0.079906836	0.09352875	0.033482514	0.07749759	0.042133078	0.090709016	0.13424505	0.1723469	0.15114841	0.3685888	0.00646553	0.078449465	0.093124725	0.05326614	0.08423704	0.05157987	0.13115972	0.04147461	0.09363	0.18052499	0.0964555	0.05512941	0.036828995	0.12182942	0.04141128	0.08110497	0.122143075	0.08581919	0.108371556	0.06642549	0.079324126	0.16072752	0.07838571	0.08630337	0.038376324	0.018829102	0.025184695	0.018526588	0.08974204	0.05631926	0.16491862	0.037046887	0.123904794	0.06919502	0.085007995	0.060778696	0.013603132	0.203688	0.08269055	0.041830495	0.053722963	0.101413906	0.025960835	0.03961189	0.13080256	0.15761897	0.054221913	0.06122394	0.07846972	0.0850596	0.08204467	0.14783973	0.08890483	0.12644878	0.07668252	0.07265879	0.1528218	0.046321265	0.074970916	0.023447357	0.08271482	0.24431819	0.13242522	0.14710681	0.05400458	0.026536357	0.017532095	0.25661302	0.12808564	0.043538474	0.07536239	0.1824142	0.20840436	0.006954128	0.047108464	0.12883933	0.04932445	0.08152156	0.07054812	0.024454055	0.008253638	0.071162105	0.046966106	0.01492377	0.12524259	0.062190644	0.22683528	0.2564915	0.0827411	0.0027763052	0.14420214	0.11416988	0.10802524	0.27707788	0.063869484	0.027444145	0.15024662	0.027030032	0.0036381844	0.04893846	0.08062224	0.12439565	0.073211215	0.15661757	0.033174895	0.18438183	0.0143248355	0.16805938	0.14057243	0.04012741	0.07817866	0.16388842	0.095675774	0.05842974	0.08266651	0.15282097	0.21863201	0.07019426	0.20289071	0.09474856	0.08089946	0.110608846	0.1520063	0.107709676	0.07592025	0.04199598	0.11095905	0.07025349	0.07867381	0.06800358	0.21031329	0.0321261	0.051973507	0.05603064	0.12960507	0.10898104	0.12708582	0.1289524	0.13048764	0.028569061	0.17518586	0.0833938	0.26589653	0.077175476	0.021347787	0.08155654	0.03736613	0.15064076	0.06264411	0.012869995	0.077714525	0.05406899	0.05632743	0.07209916	0.007651701	0.10782175	0.01607298	0.0632476	0.17714262	0.07795967	0.060460627	0.037548497	0.07945813	0.067536324	0.020005522	0.16716951	0.05345265	0.19414689	0.0043469844	0.0998248	0.027476942	0.05881153	0.15194619	0.15810445	0.058251873	0.009731379	0.22536466	0.062401123	0.11823014	0.10012652	0.10650952	0.06399301	0.17790857	0.04331734	0.007971408	0.12662071	0.18265355	0.018706877	0.013997804	0.06717506	0.12768559	0.06386022	0.030513573	0.046744853	0.039662026	0.025263198	0.05904203	0.14247277	0.0964295	0.06875938	0.08109748	0.24656758	0.3534155	0.08421461	0.07539077	0.03800955	0.0076426617	0.194512	0.07061923	0.15139599	0.15092379	0.10698365	0.058917485	0.03803141	0.083859906	0.21032181	0.07851041	0.08579445	0.006378945	0.09657191	0.18670538	0.072255485	0.0678211	0.09151086	0.0580386	0.0028676896	0.16718483	0.10060177	0.05916881	0.059646234	0.10505898	0.05108209	0.12631825	0.06855844	0.048452448	0.19319776	0.09215172	0.1278354	0.074690856	0.07076174	0.03200608	0.033887323	0.053617794	0.33765405	0.221136	0.03202372	0.10157388	0.057367217	0.14815933	0.02340719	0.042951353	0.03553419	0.11357793	0.022097271	0.13592193	0.15584378	0.3399626	0.24286084	0.108473465	0.11015612	0.024225306	0.0146279335	0.07870415	0.013155146	0.08799262	0.30754122	0.061721593	0.05997051	0.05840294	0.031830564	0.055492833	0.093317315	0.08104604	0.06585123	0.048057552	0.026734978	0.0233454	0.050379515	0.13093507	0.05994473	0.080498435	0.007123313	0.026413372	0.031224336	0.101489544	0.027797714	0.023000233	0.2672029	0.055481043	0.0038758619	0.04119297	0.0045894906	0.1763713	0.09908676	0.046565153	0.056573573	0.056549937	0.06854906	0.15978499	0.04438015	0.039229862	0.10467801	0.049006425	0.0108659975	0.13009608	0.29234102	0.07902481	0.04594386	0.22649065	0.031564835	0.070062056	0.0671813	0.04071203	0.046690308	0.066101894	0.034117594	0.076912954	0.042806458	0.005951391	0.04869911	0.08499387	0.08367901	0.045303896	0.041303717	0.04206061	0.07674208	0.14361396	0.08195363	0.12298248	0.020182416	0.036755446	0.028502632	0.048332356	0.10940217	0.09151457	0.019467438	0.1394364	0.015541948	0.04424052	0.10763352	0.08450137	0.035251316	0.11506012	0.104120046	0.036053628	0.04915353	0.06537281	0.1523076	0.08363409	0.05478607	0.123827904	0.083416924	0.04852087	0.0066357926	0.16798583	0.07112853	0.09502963	0.06490881	0.08965946	0.16648152	0.016883146	0.062525645	0.10291354	0.083836734	0.12303491	0.09542299	0.07061318	0.09709656	0.045965932	0.08437689	0.07138494	0.035610832	0.069185555	0.045233447	0.06784345	0.026543356	0.037194148	0.11208761	0.09619246	0.024789186	0.012698869	0.08362627	0.11744976	0.0036134357	0.124417216	0.04018949	0.06051394	0.13437626	0.06511305	0.062897354	0.045454707	0.05326052	0.031068858	0.108685344	0.050287876	0.06290217	0.0050302995	0.089246415	0.010900602	0.022305662	0.08745409	0.053749748	0.045526966	0.022473674	0.041826367	0.11206677	0.02341115	0.043814104	0.15992334	0.069979474	0.075323194	0.02329279	0.024199162	0.053106397	0.15065072	0.013919968	0.051695444	0.024439722	0.073520064	0.036193047	0.061684124	0.04638964	0.044742994	0.102082685	0.047278143	0.08731973	0.11864462	0.02883932	0.077353075	0.04357274	0.086435676	0.04221806	0.040155362	0.05850168	0.14099711	0.057913158	0.052067496	0.075224936	0.089756265	0.015141177	0.2486804	0.12241919	0.12494618	0.06389572	0.33103806	0.27081057	0.04032278	0.029948963	0.07146871	0.19726476	0.08970831	0.11051883	0.2633649	0.26195455	0.040949047	0.15047672	0.05942393	0.107273996	0.11502482	0.4160953	4.427274e-05	0.07126776	0.04542662	0.040999547	0.011242309	0.061128125	0.091254234	0.27358466	0.09817365	0.21772084	0.051034614	0.08863645	0.1307044	0.0018643255	0.05660183	0.15894115	0.043156154	0.08998629	0.26346362	0.2594366	0.049219683	0.26279896	0.057205375	0.060647994	0.21372041	0.120331466	0.19779076	0.0667125	0.033987395	0.1452682	0.06534728	0.034542874	0.06882547	0.029073276	0.025629751	0.057641365	0.0747197	0.01697502	0.05713074	0.06938421	0.08730038	0.002336142	0.14425054	0.017003054	0.10356241	0.10751918	0.14510804	0.049116157	0.040014647	0.021877397	0.083275914	0.1416029	0.09176589	0.04782267	0.029992547	0.04473521	0.08051516	0.032559365	0.06989534	0.15130645	0.022161335	0.059992306	0.069391884	0.09011915	0.07612863	0.06918211	0.123030536	0.027520284	0.047188394	0.037783995	0.02998295	0.0005944186	0.001551997	0.033907108	0.0018416476	0.09604603	0.07372036	0.024259396	0.1312047	0.08644883	0.05896984	0.03959353	0.063602015	0.083453774	0.18083182	0.060470704	0.13525176	0.26467884	0.031574775	0.040612668	0.056716956	0.09933309	0.040926203	0.00882606	0.025713565	0.059561096	0.15930146	0.23818019	0.0836789	0.075817674	0.16893813	0.2968977	0.08286203	0.052470617	0.036071487	0.2655815	0.115412064	0.042553443	0.08037216	0.046530366	0.07234472	0.23149198	0.0629217	0.1026779	0.03392758	0.10120751	0.07806073	0.08397511	0.05068983	0.14204353	0.053762197	0.16025728	0.07525514	0.10941659	0.042294815	0.06359104	0.19746798	0.14343534	0.0008269211	0.016509179	0.11108436	0.055172056	0.022843918	0.023330458	0.18514399	0.19690411	0.10119018	0.085859686	0.025692798	0.015621746	0.016193025	0.0900234	0.026504159	0.030938748	0.05234329	0.09873781	0.054109678	0.057431713	0.06409252	0.05885713	0.07868725	0.04946763	0.06578307	0.05332786	0.040052608	0.12951961	0.035896923	0.081345126	0.0265221	0.070739664	0.0145769	0.049252458	0.08226222	0.06458374	0.056537166	0.10897092	0.100448035	0.06450157	0.13505898	0.114694536	0.0031107895	0.10934313	0.04283668	0.02290595	0.055867244	0.023881134	0.10343186	0.1202335	0.14504582	0.08146846	0.0016665732	0.07479358	0.38810125	0.10573548	0.03376365	0.20073637	0.0044758134	0.03332942	0.069481134	0.031551212	0.050679997	0.06339128	0.13258733	0.10558887	0.004491209	0.048203565	0.03538292	0.053253047	0.05000111	0.055734307	0.10988704	0.0792909	0.08357516	0.047215283	0.07737115	0.072792724	0.14751525	0.063851796	0.12053226	0.024050511	0.16231203	0.0017940665	0.17321771	0.045123156	0.1018181	0.12274008	0.056570902	0.0927344	0.07880598	0.12449773	0.062188182	0.10432626	0.0235775	0.04416333	0.17878291	0.04166872	0.07547198	0.05993646	0.03366754	0.23301712	0.054819487	0.024347916	0.07469017	0.080671825	0.048802737	0.05514344	0.0956659	0.08914805	0.058951043	0.2731095	0.0524926	0.10355577	0.05578008	0.05706911	0.016975947	0.08311012	0.00046284747	0.061540306	0.05854862	0.05604325	0.03575065	0.03987799	0.11131014	0.13152502	0.084959485	0.05522761	0.049301416	0.0670335	0.02037878	0.0041073607	0.068391845	0.036003	0.050923362	0.035129506	0.023665031	0.07931786	0.3744369	0.025276441	0.073429644	0.06202709	0.1085923	0.030358236	0.07743512	0.04840088	0.14890283	0.08989383	0.09811351	0.03977096	0.053502567	0.002738801	0.30287892	0.007903971	0.32689983	0.10528718	0.004482471	0.041452773	0.037023105	0.04230498	0.046643987	0.056099404	0.061808914	0.0010557249	0.050068416	0.10493946	0.057635345	0.176517	0.0905979	0.1850208	0.029038174	0.1519221	0.0007031566	0.042272113	0.05421182	0.1619143	0.11985715	0.035639446	0.22823626	0.06141097	0.033325084	0.18069747	0.037503608	0.0836856	0.080915615	0.07681306	0.02653556	0.06553665	0.0533616	0.053680763	0.042576134	0.034097597	0.080423556	0.19966151	0.060537755	0.03551428	0.11536823	0.19970211	0.03140313	0.033247218	0.13862085	0.062381804	0.01891487	0.04929053	0.057667404	0.060125157	0.11901453	0.045432094	0.029418044	0.03831744	0.078025885	0.3170597	0.03094944	0.14120317	0.06547525	0.016061725	0.04421248	0.060423583	0.038403437	0.074569374	0.06175814	0.030133441	0.038226925	0.11546408	0.03133113	0.18194267	0.068709016	0.08214725	0.26664078	0.006155103	0.16317607	0.11847158	0.117276296	0.3000061	0.08946824	0.08060006	0.05814168	0.06501545	0.056660254	0.19708681	0.03137903	0.107465334	0.10580294	0.059352227	0.03543602	0.06292966	0.04795488	0.05196077	0.034453064	0.043705713	0.16586655	0.09178661	0.055785194	0.15413825	0.027490411	0.11854273	0.045197602	0.062413767	0.09482167	0.08012082	0.08948417	0.07460012	0.05536681	0.20814522	0.12074388	0.050469764	0.061101574	0.0655295	0.0375454	0.066487156	0.043254048	0.0503778	0.03297189	0.062914595	0.06565626	0.0007088294	0.088021256	0.016815962	0.06297875	0.0650985	0.2812659	0.04150916	0.12262364	0.073259294	0.028727029	0.02165154	0.049646635	0.059576176	0.006457233	0.060788028	0.06316167	0.056990556	0.13175647	0.07079453	0.061591588	0.061066948	0.08693483	0.10404549	0.07110384	0.21518798	0.07596575	0.057646014	0.09590258	0.041548874	0.07078768	0.16668272	0.027889438	0.025087222	0.09581214	0.036857612	0.048497565	0.0951684	0.26571906	0.022597384	0.01836408	0.049598172	0.043754578	0.046062246	0.052679837	0.046455953	0.057171375	0.04493639	0.055637542	0.07034145	0.07102047	0.07869431	0.030004717	0.014359664	0.04653961	0.04011617	0.06606909	18013	VEGFC	1e-05	HUVEC-2_10_W35_3	HUVEC-2_10_W35	HUVEC	HUVEC-2	10	W35	3	HUVEC-2/Plate10/W35_s3	1	0	low_conc
0.07326506	0.106821135	0.040211007	0.022739107	0.02290541	0.029265054	0.037716858	0.031235803	0.0130958	0.057699025	0.05778193	0.38083345	0.15803343	0.032372292	0.068240955	0.19944175	0.03368126	0.16718622	0.016117077	0.06747492	0.11181949	0.018548954	0.06261332	0.027363911	0.15916777	0.029232275	0.032042816	0.050163433	0.054353185	0.026821565	0.07737605	0.07264276	0.041712582	0.08986808	0.017747251	0.024468858	0.104738005	0.040990613	0.03378997	0.105196476	0.039332166	0.051853906	0.06373354	0.06727307	0.06953585	0.071137264	0.16449799	0.08423564	0.010559997	0.22528404	0.07935935	0.05297258	0.10759662	0.054221958	0.0076190657	0.037031848	0.023299173	0.072433606	0.016901257	0.14127214	0.009303624	0.039524905	0.06025214	0.03367888	0.050109588	0.02095386	0.09209751	0.15834492	0.0998503	0.050133806	0.014455769	0.033520862	0.08923043	0.059336443	0.021884844	0.052740104	0.059430953	0.0830944	0.04910447	0.02146871	0.040023796	0.13092929	0.040258273	0.086952284	0.06789862	0.106411144	0.057128116	0.023244154	0.07067868	0.17815864	0.07432729	0.05886925	0.06907089	0.12109287	0.069731206	0.07564234	0.12342884	0.047914546	0.05424992	0.028506776	0.015211979	0.021176342	0.070380904	0.061671227	0.04245039	0.20161134	0.04489331	0.16782305	0.027872736	0.02217499	0.09893745	0.05539592	0.057552535	0.054321844	0.036670655	0.025981482	0.024604326	0.029959183	0.019484058	0.10513842	0.086368196	0.061866876	0.06318727	0.03846439	0.047681466	0.055309076	0.04483245	0.085730374	0.06857225	0.047824763	0.12885824	0.053086307	0.3190455	0.057758413	0.010693263	0.05699728	0.049741685	0.02094175	0.0679898	0.08004231	0.066936016	0.03293433	0.0451845	0.030910512	0.05007156	0.019309746	0.078009546	0.04828439	0.011477827	0.07375544	0.015243235	0.05732002	0.025681728	0.023569062	0.009301418	0.011498312	0.03188764	0.043737456	0.058056787	0.05137042	0.038057547	0.048278198	0.035057325	0.047789745	0.06662058	0.055423144	0.05183917	0.10846913	0.050030816	0.18399146	0.0534882	0.20259917	0.03227812	0.04506173	0.068851426	0.074661374	0.21344581	0.025951575	0.0359145	0.024080878	0.08521113	0.056108482	0.034413733	0.05573794	0.05416799	0.016990032	0.030328827	0.078343265	0.032719746	0.17254241	0.018425649	0.026588628	0.08670987	0.04329091	0.11030586	0.05199213	0.01652437	0.062835336	0.0653677	0.029264245	0.051416315	0.0799083	0.049111277	0.0764709	0.048713937	0.016001433	0.059844457	0.04207947	0.025480706	0.056832656	0.010977934	0.042087145	0.033022255	0.06958388	0.08662774	0.059168205	0.062715724	0.058894686	0.05635786	0.08610347	0.07403061	0.023921546	0.073934734	0.015077556	0.071268104	0.052515723	0.023376044	0.08209279	0.046386275	0.038523577	0.059740484	0.029088197	0.1604421	0.062229738	0.057672437	0.06144933	0.03280463	0.01895018	0.014976037	0.11886714	0.06786187	0.07892181	0.056029808	0.05516455	0.05772204	0.010393533	0.061269633	0.054041766	0.0148428865	0.12944318	0.07971593	0.22543278	0.117352	0.17026594	0.029150987	0.0669436	0.040406875	0.02491976	0.057764396	0.08510983	0.04662574	0.07653864	0.038242772	0.02704842	0.027508989	0.15345563	0.04012831	0.059434846	0.059923746	0.063649654	0.051593356	0.03067211	0.022897124	0.12411978	0.03496524	0.03577736	0.06296375	0.023553714	0.013019621	0.048878778	0.1474641	0.24966973	0.0203528	0.09721202	0.06185837	0.01582746	0.025566421	0.046643283	0.08497681	0.09551726	0.032574005	0.07961561	0.11073528	0.018312111	0.2242338	0.01363771	0.015597753	0.1172896	0.031029023	0.023882369	0.06258326	0.053006515	0.020393804	0.0121811805	0.018262368	0.033836953	0.054617085	0.03324817	0.037421245	0.070980325	0.051849134	0.17950624	0.0545993	0.09161326	0.08449113	0.043690033	0.084176436	0.11508006	0.055415463	0.021372674	0.079714194	0.055503316	0.024388634	0.07316096	0.021805137	0.02166696	0.031395182	0.06567349	0.026086401	0.022176452	0.107387856	0.07358019	0.059732206	0.02644253	0.04074007	0.061417703	0.0706393	0.08803795	0.090768464	0.026988588	0.050125774	0.05541186	0.051540084	0.08405826	0.07877433	0.050194524	0.008373292	0.05765818	0.23096621	0.0104919225	0.03039014	0.08354179	0.016976546	0.042529188	0.033749357	0.07738908	0.07139318	0.0635309	0.18673101	0.0660397	0.046303496	0.09734172	0.07948895	0.045242127	0.05864627	0.05111331	0.049809642	0.012155749	0.021734877	0.032312468	0.044523675	0.015556412	0.09607528	0.037841886	0.01824389	0.2962129	0.0398942	0.039601047	0.13422245	0.012951834	0.07767902	0.010390606	0.020783886	0.13619915	0.02885784	0.030869544	0.13814324	0.027562816	0.01747451	0.059069898	0.047644548	0.09762525	0.03290741	0.034043204	0.10084011	0.04194541	0.017301816	0.08620474	0.15723298	0.021785293	0.07830113	0.04048323	0.08213657	0.23581922	0.017376233	0.074097365	0.052762818	0.016362201	0.046588868	0.046750337	0.08822864	0.087497875	0.020994991	0.014337871	0.071335465	0.282793	0.13003737	0.26919812	0.054518104	0.05901935	0.03796347	0.09971845	0.064929426	0.058174558	0.06084094	0.018452164	0.02797928	0.20942986	0.038084902	0.047960237	0.030203389	0.15120381	0.034777068	0.065447286	0.09453052	0.01846055	0.04588866	0.03407193	0.04887781	0.057465598	0.0403004	0.05521946	0.10146971	0.105049334	0.050515167	0.07102183	0.0066530285	0.049862124	0.24806756	0.026386965	0.095165096	0.04453913	0.070787854	0.017789405	0.032088075	0.07624586	0.013718288	0.059316907	0.113554895	0.018745065	0.02422062	0.030784853	0.14094967	0.026308753	0.04228746	0.033235162	0.04424266	0.007875288	0.058037933	0.072301105	0.014432168	0.07831773	0.05695066	0.031747475	0.042169146	0.050043732	0.06576703	0.02302246	0.04729042	0.039866	0.0075721787	0.0714158	0.05258138	0.03380256	0.06088186	0.06683285	0.056185476	0.08149723	0.035596848	0.06394741	0.06711966	0.052412175	0.060641363	0.082358345	0.0651753	0.062934235	0.04133918	0.022858296	0.073473826	0.04984609	0.0328807	0.029723354	0.07811333	0.04214925	0.090482645	0.05045397	0.029290814	0.02553368	0.07561991	0.06691878	0.08512512	0.021979017	0.044585153	0.27853042	0.021015175	0.043227993	0.07908133	0.021937879	0.028930165	0.014085077	0.08480801	0.07676805	0.027075017	0.06331329	0.24641916	0.06284097	0.008735883	0.042828936	0.10707234	0.017773252	0.0485671	0.027507352	0.05205536	0.018073145	0.035240725	0.13926913	0.05192084	0.06330703	0.13634384	0.03766206	0.06093821	0.029631756	0.031606026	0.05514195	0.051003113	0.04559698	0.031792607	0.049871363	0.13594228	0.078390226	0.044904526	0.04511133	0.016092982	0.085088596	0.13668475	0.049477093	0.06550931	0.023561854	0.02458521	0.046876755	0.062301274	0.09952952	0.30481726	0.056993715	0.024391731	0.19181663	0.15977715	0.03113289	0.027769715	0.060394727	0.087199	0.019861758	0.020275626	0.049635254	0.22678159	0.23325339	0.08496247	0.050057486	0.09394355	0.092013866	0.029561833	0.1335416	0.030704679	0.27203536	0.067293346	0.069995515	0.06458973	0.19801134	0.046858422	0.014091681	0.05322577	0.32962003	0.0909639	0.055241987	0.036857095	0.04465171	0.21057391	0.01883135	0.04219348	0.020402607	0.07480742	0.06508719	0.041980445	0.022255382	0.064507395	0.03438337	0.021024315	0.07583906	0.036547877	0.10275872	0.089879975	0.05595386	0.025904803	0.036944658	0.03686504	0.099132076	0.017291967	0.07836521	0.025602601	0.08158983	0.054377716	0.077779196	0.17984954	0.069742195	0.073654674	0.065834485	0.033086143	0.09223968	0.055882215	0.02557347	0.02555716	0.041544497	0.069029115	0.05752723	0.06023591	0.0469546	0.036381528	0.025089202	0.11946303	0.04640173	0.062313292	0.07346734	0.059220824	0.013120002	0.045730494	0.016757106	0.029196069	0.22538045	0.016178349	0.013895668	0.020988196	0.04260268	0.029198913	0.056076337	0.07895952	0.019327555	0.06393324	0.10232438	0.030223023	0.059902307	0.05526314	0.07538154	0.12851553	0.07237482	0.005553141	0.03139943	0.03279343	0.037596837	0.061570298	0.08403435	0.04847908	0.009989488	0.06741364	0.014212436	0.058085747	0.23555234	0.06289672	0.2208345	0.046374686	0.04190365	0.04205069	0.053269304	0.11136378	0.16314875	0.040814325	0.03535667	0.03821883	0.019030765	0.032257013	0.038540237	0.041443735	0.055614546	0.08373291	0.02169119	0.01899178	0.13217846	0.06071357	0.07430443	0.0336271	0.048254322	0.07307431	0.045035202	0.08313325	0.039921142	0.10212424	0.038131468	0.017784394	0.04532574	0.030702347	0.023468547	0.046039578	0.09637175	0.08269355	0.116025895	0.05152847	0.1803557	0.05670754	0.042211562	0.055317074	0.031675033	0.05205837	0.039429262	0.222176	0.039539985	0.11484145	0.079680674	0.069243886	0.04352145	0.089282446	0.017650403	0.06831395	0.06748238	0.030952884	0.083472386	0.03505703	0.0368549	0.06266865	0.05059338	0.020679887	0.027237048	0.030358965	0.016854253	0.032764383	0.066879846	0.054607246	0.07915636	0.052337557	0.060285673	0.06463975	0.031470485	0.074928366	0.0483354	0.032246873	0.0635715	0.0148055935	0.1136335	0.035852738	0.05891909	0.0143360505	0.35519046	0.11365857	0.025644563	0.07473894	0.061937504	0.084289774	0.048526037	0.017043456	0.07748689	0.075378254	0.07042407	0.07566498	0.048503846	0.08578153	0.061229162	0.03473244	0.044336453	0.014107007	0.06335558	0.060180243	0.20396242	0.08319759	0.05742427	0.06370059	0.018985443	0.047358193	0.044319484	0.020981953	0.05119431	0.037578687	0.0638001	0.052431207	0.07771829	0.036026306	0.03434552	0.074108355	0.016914763	0.06799239	0.028843937	0.070241176	0.018526558	0.04831501	0.0746753	0.066322684	0.026954638	0.011557925	0.02714153	0.026747411	0.03648597	0.14259735	0.079973325	0.06755477	0.023174783	0.19980942	0.08285443	0.036205508	0.05421953	0.064392485	0.07960158	0.13825805	0.0450256	0.07321084	0.024145788	0.09071783	0.07053336	0.07119037	0.058762826	0.03072017	0.06229325	0.060557425	0.09641476	0.049776882	0.086132	0.04734283	0.06428534	0.1910944	0.08873358	0.16479364	0.09233709	0.044996902	0.11919759	0.09937514	0.024937896	0.11449982	0.040986612	0.013205713	0.025913078	0.07156006	0.28044665	0.07935582	0.035185248	0.08358137	0.113903984	0.05242817	0.018708853	0.020560503	0.072486974	0.05974553	0.07423152	0.06257388	0.014144763	0.04762987	0.086428456	0.047267124	0.0731113	0.031373903	0.18437102	0.085974805	0.08803746	0.021144338	0.05315225	0.05182164	0.06022213	0.018223424	0.079365194	0.057735767	0.032532632	0.062336493	0.050643526	0.062249802	0.018024296	0.035912506	0.02249022	0.064078376	0.06485543	0.0076669874	0.030958803	0.031198919	0.2635666	0.08975302	0.07164394	0.12033236	0.017357146	0.030874915	0.021991547	0.08470474	0.07134158	0.073387	0.17306738	0.055865258	0.04187131	0.019879855	0.015456941	0.048017282	0.03289041	0.047990166	0.08831691	0.048675206	0.025064	0.12510127	0.1853225	0.06768946	0.039272275	0.08750882	0.06728657	0.06948394	0.056762412	0.05860464	0.057710428	0.05905612	0.09118368	0.034890674	0.021013863	0.03476756	0.077121705	0.04263019	0.05823547	0.066375434	0.061687756	0.05873415	0.026420712	0.014239419	0.28750432	0.16358547	0.09099685	0.11556136	0.0110695865	0.25367242	0.09635237	0.06634563	0.010840997	0.01511799	0.04377552	0.06733551	0.029751386	0.06801353	0.02884251	0.009205362	0.06149007	0.02973729	0.02702198	0.04768762	0.02363052	0.068316996	0.06684248	0.029489772	0.036922105	0.009973055	0.044434518	0.10479691	0.05592063	0.031333473	0.07719708	0.10273972	0.023683887	0.071650065	0.13604487	0.043611422	0.10607637	0.0442305	0.044375524	0.08171897	0.03421176	0.06637475	0.06668438	0.08111527	0.05419443	0.081047416	0.029992811	0.06082315	0.029262869	0.03742534	0.0699974	0.053175714	0.025457745	0.020713426	0.07348432	0.06893481	0.12864214	0.015374042	0.016977053	0.019514456	0.03321424	0.069656424	0.08844142	0.078683354	0.21696687	0.010613502	0.062163867	0.017541144	0.008343693	0.16060606	0.021902919	0.02786979	0.020138446	0.07802218	0.03777021	0.018148828	0.26468813	0.10289319	0.08030492	0.05944079	0.10513812	0.19343041	0.01949964	0.26978868	0.06743796	0.061098613	0.053273685	0.0839949	0.0688987	0.03507969	0.023421928	0.032581393	0.014268109	0.06364669	0.0444435	0.008183968	0.07336752	0.031478666	0.05509023	0.21549717	0.04435177	0.01334136	0.02094379	0.045270465	0.021776665	0.07539523	0.075045854	0.041038666	0.21807529	0.03838964	0.07027625	0.027101755	0.20464733	0.045318637	0.014895223	0.07618396	0.037225727	0.03798903	0.04318277	0.076807916	0.042746767	0.054795627	0.110908456	0.047807932	0.034925625	0.015159537	0.046714697	0.090757884	0.020707753	0.009911336	0.014987683	0.0070155216	0.030439112	0.050397217	0.041943993	0.13079566	0.04241775	0.0642022	0.16879213	0.07960996	0.05395045	0.14103721	0.040150702	0.13352638	0.06645596	0.09941412	0.02552647	0.008760795	0.010824066	0.2506365	0.031792298	0.06430407	0.041851558	0.032834522	0.027848499	0.03967944	0.059317064	0.26247463	0.070739746	0.070181966	0.10825634	0.027683772	0.027377278	0.036236286	0.1482649	0.057120938	0.03398441	0.5977949	0.056623027	0.048746336	0.016776327	0.015698705	0.021868689	0.11620949	0.037491754	0.2279714	0.054286733	0.115883954	0.03937935	0.03561952	0.047322076	0.045592047	0.22284472	0.018003276	0.050118286	0.09978706	0.05969103	0.014722071	0.042288158	0.0937613	0.17758027	0.014606233	0.0040882016	0.056492426	0.07016669	0.02358523	0.024876501	0.06455056	0.058307845	0.030975837	0.14213517	0.14351524	0.042576276	0.027475104	0.17917982	0.04578933	0.109659694	0.12234826	0.03767797	0.10992529	0.030836519	0.020763835	0.057223983	0.02899983	0.10494655	0.08852701	0.09035276	0.050754465	0.008797761	0.1131693	0.10232404	0.096293375	0.16939357	0.34048274	0.10468607	0.11377601	0.026827462	0.10333623	0.109766185	0.030463189	0.09509339	0.16251555	0.10144696	0.009945438	0.060794037	0.03927666	0.039303035	0.20139594	0.033859644	0.07815546	0.37979	0.15183903	0.110631384	0.24034566	0.12848648	0.03098269	0.046419337	0.06883146	0.042762756	0.06345696	0.027641349	0.098835915	0.2144573	0.08034563	0.31637067	0.080598935	0.16232939	0.063726984	0.17641348	0.116074085	0.14997493	0.05355758	0.037508138	0.011424446	0.1371953	0.12124051	0.04058943	0.05205048	0.040600576	0.07456661	0.02741079	0.0329262	0.068081334	0.09975961	0.1825804	0.09199737	0.035175156	0.08745748	0.22663292	0.40743595	0.13528872	0.016133538	0.116183445	0.05072888	0.14352912	0.03592308	0.09358849	0.03142269	0.028387476	0.033967517	0.09302532	0.045283437	0.11411364	0.05654313	0.07538861	0.06455673	0.075576715	0.22478323	0.26111576	0.31910127	0.10321961	0.07512632	0.041036256	0.19394374	0.06649624	0.054184105	0.086542204	0.06812199	0.24457547	0.028160622	0.15270197	0.24680717	0.24802461	0.08828859	0.054369304	0.029518878	0.05728124	0.013915782	0.020998506	0.19486034	0.044231333	0.19593106	0.11165027	0.02052452	0.11649074	0.026229423	0.11539036	0.066055655	0.020850055	0.04599896	0.15620008	0.1280936	0.118413925	0.22804612	0.16457655	0.04166004	0.20861536	0.10423783	0.03933738	0.13102354	0.42482907	0.22263208	0.03694315	0.024448961	0.35534453	0.11291717	0.11088279	0.049769267	0.10902636	0.036269657	0.013268384	0.1396842	0.024153069	0.12064068	0.14964397	0.13679595	0.10433445	0.34334177	0.03093089	0.12469237	0.1392698	0.07673313	0.12464092	0.16688931	0.07672674	0.09544251	0.13385798	0.15486898	0.09275581	0.056114815	0.04558845	0.10371715	0.112157404	0.12108287	0.09077077	0.10534336	0.15207547	0.064233065	0.111592546	0.2151594	0.06245531	0.1942111	0.04858412	0.018136766	0.025758455	0.0351974	0.11469285	0.080304995	0.104276374	0.0449	0.08539006	0.09473834	0.23304003	0.082440585	0.039045103	0.064625785	0.016285334	0.060589187	0.029855404	0.08061883	0.04822816	0.020152327	0.264067	0.07183525	0.026241105	0.124779046	0.058602102	0.18178415	0.04580333	0.085544944	0.14329076	0.074780084	0.053565178	0.033523582	0.12026249	0.052233264	0.06236743	0.03713609	0.078442916	0.16782051	0.1698536	0.17344998	0.04283987	0.01886018	0.03931995	0.13839236	0.09662156	0.038532745	0.08264762	0.04272601	0.13941814	0.024786718	0.05104283	0.0434512	0.09162827	0.05040852	0.06931811	0.04124037	0.021142151	0.057340097	0.0182425	0.025214959	0.19246745	0.035650454	0.17237751	0.10212954	0.112940505	0.01754689	0.15564843	0.11855514	0.12685284	0.17390725	0.062050648	0.052925937	0.10768296	0.01402579	0.021027938	0.041753322	0.05985169	0.10249785	0.11986258	0.051771823	0.041706897	0.16754285	0.013613954	0.19888169	0.050085865	0.034367204	0.036751613	0.18482411	0.094600536	0.009538156	0.07478721	0.077252865	0.117872626	0.14792325	0.10461813	0.04553823	0.08262156	0.08900644	0.10525675	0.11265094	0.073586315	0.033136714	0.06480999	0.14230925	0.05451928	0.07162389	0.1419627	0.017580401	0.008958897	0.06164646	0.099651754	0.13027337	0.12955481	0.06988934	0.09638871	0.041509315	0.11762719	0.21620174	0.03513027	0.023357239	0.055027504	0.09777725	0.024098307	0.045334734	0.037510965	0.032425568	0.08315243	0.0346675	0.042632554	0.02872823	0.02222633	0.04465141	0.01382791	0.055317152	0.33708566	0.10605428	0.037653904	0.020851485	0.05238498	0.10896064	0.02502093	0.095835164	0.10857733	0.15169105	0.0142380325	0.042159848	0.043745264	0.08006774	0.08456333	0.11860965	0.01978926	0.02143015	0.10769853	0.030711003	0.025921792	0.021741409	0.07471547	0.100251265	0.07306749	0.10012829	0.017532658	0.110940754	0.053997375	0.021186804	0.026267387	0.03716229	0.09359874	0.07019893	0.027596906	0.023639228	0.03470633	0.037379373	0.16051525	0.069646366	0.17787239	0.070442975	0.28487673	0.13653569	0.093586296	0.054627627	0.06824265	0.041058443	0.024379365	0.085335344	0.041509304	0.24354108	0.14963934	0.09418914	0.09417483	0.15237607	0.06849182	0.19061589	0.17956094	0.08142508	0.020732727	0.05470038	0.080777675	0.10252209	0.08711691	0.14347692	0.08186898	0.011719072	0.017325979	0.16089496	0.050383218	0.06414653	0.05716119	0.07908409	0.14237517	0.025850667	0.08089647	0.106103964	0.10138044	0.08152943	0.050694823	0.084230006	0.039601766	0.093966395	0.09144136	0.21961677	0.14649943	0.059536897	0.036769155	0.08039293	0.1670616	0.01963701	0.0148980385	0.011527581	0.08370471	0.011310301	0.038637407	0.040713828	0.1418936	0.13056362	0.09845148	0.050241016	0.034993447	0.04057669	0.058560915	0.009559017	0.19923407	0.17106208	0.05265823	0.051264964	0.104316264	0.035774577	0.053540796	0.12488626	0.0062378393	0.06391111	0.020180944	0.053583845	0.036032833	0.047126055	0.27550715	0.08384958	0.097953595	0.018539768	0.019611219	0.039641753	0.03425864	0.050245203	0.027783833	0.19445655	0.036517195	0.018839205	0.022951057	0.029632162	0.21148387	0.033700086	0.051052	0.053888123	0.04717471	0.012757814	0.094728775	0.026319671	0.022153843	0.07517548	0.032784108	0.05239147	0.062997624	0.085425496	0.10386827	0.020411428	0.09732556	0.013826821	0.023935044	0.024122171	0.052745707	0.1020152	0.027765661	0.022470344	0.044072717	0.04264237	0.011842562	0.049796436	0.09516879	0.078077346	0.016399298	0.06822953	0.04131467	0.11162194	0.15671894	0.06621812	0.06795386	0.01001725	0.024687156	0.04818412	0.015193475	0.04690132	0.0616125	0.028523156	0.100587316	0.023391409	0.08207448	0.053152196	0.08154838	0.045354776	0.08173672	0.06492932	0.027273608	0.058902446	0.008584868	0.041717455	0.016315153	0.058876246	0.18844604	0.010148817	0.055220343	0.018650644	0.09154868	0.04480584	0.0654861	0.054657713	0.08967532	0.018107504	0.030207686	0.04643573	0.17941242	0.11134495	0.21322641	0.1176198	0.04582614	0.119957566	0.15324989	0.13576716	0.045331705	0.030402364	0.05359198	0.058461662	0.023251094	0.03000054	0.035357498	0.03317488	0.019367311	0.045121793	0.025957678	0.022545384	0.22765008	0.01652911	0.0508587	0.037380844	0.077093974	0.03375009	0.025320489	0.067687005	0.045197584	0.0483946	0.027273187	0.08713476	0.071154214	0.06190172	0.009922179	0.0046779616	0.012002403	0.018521968	0.07616402	0.059008934	0.014590135	0.027249936	0.021430455	0.28379703	0.022694442	0.0650647	0.14480218	0.024343492	0.094822295	0.029390493	0.019086951	0.04387088	0.11609906	0.027037239	0.15393022	0.025275953	0.22980607	0.037216496	0.18316382	0.07785158	0.01571536	0.28360403	0.055596296	0.020231677	0.24778156	0.017092556	0.004817901	0.07688846	0.05725553	0.06119273	0.022712309	0.083351344	0.0036198765	0.13971281	0.059682205	0.027019206	0.22511283	0.017959436	0.443605	0.018181974	0.10564792	0.049800485	0.16234879	0.11529628	0.041341655	0.05118856	0.014757546	0.12364045	0.030769948	0.0819063	0.1356953	0.23436232	0.059755534	0.2846787	0.036240555	0.012571501	0.040285043	0.17000836	0.0075914613	0.010972545	0.0059767803	0.05847286	0.018094491	0.04950607	0.106310375	0.09281802	0.20955545	0.098625936	0.051221244	0.018262316	0.14575635	0.01556736	0.0171578	0.16012548	0.02338263	0.02249741	0.3789203	0.40616715	0.070579216	0.093170166	0.03679788	0.06086651	0.11537922	0.16242313	0.07809349	0.13792613	0.054683626	0.31486538	0.019323643	0.088773504	0.0042198473	0.05014117	0.025538865	0.10061773	0.2577184	0.020112585	0.017029649	0.05815783	0.03303407	0.012666002	0.009481941	0.015877616	0.048196636	0.012179721	0.071744055	0.037976243	0.058665693	0.042803437	0.010121701	0.10519065	0.14754972	0.046739075	0.022434004	0.037092313	0.03270457	0.034092154	0.03939688	0.007263494	0.03342627	0.037393317	0.014622058	0.008590125	0.04149697	0.065943584	0.054521613	0.030812163	0.048846114	0.016321762	0.043695472	0.0050746836	0.016614579	0.034238786	0.009522568	0.061360028	0.1800651	0.016803948	0.105982706	0.029011007	0.08536654	0.043312497	0.028720303	0.10066172	0.06562464	0.05350914	0.19580342	0.17988758	0.022731494	0.02927094	0.05572407	0.18582144	0.02114316	0.026168399	0.06222449	0.12638634	0.18716183	0.10305443	0.13161188	0.097104795	0.14110088	0.18905742	0.2030494	0.028117765	0.029439013	0.13405979	0.13865498	0.051955275	0.27274138	0.04304526	0.11450149	0.0714757	0.041029736	0.080732964	0.034000978	0.13899781	0.16541871	0.29598168	0.06951839	0.14768419	0.08224732	0.19041508	0.1362018	0.1743058	0.09820517	0.06742595	0.070999004	0.09296531	0.010231871	0.020334164	0.08592714	0.012570767	0.0447839	0.024963584	0.067658745	0.06606646	0.094513625	0.033457518	0.032045737	0.028435582	0.04121411	0.05010125	0.051716063	0.031568542	0.07266396	0.061346676	0.06471264	0.03216979	0.116164476	0.056691702	0.029147983	0.05040431	0.043165416	0.048629	0.060344327	0.16887969	0.12504879	0.042248033	0.023556303	0.12681262	0.022323092	0.04755953	0.060795933	0.0492711	0.037080504	0.07400247	0.1324704	0.046226535	0.012564614	0.052292377	0.017594676	0.00717437	0.07915266	0.019479163	0.016947448	0.057009086	0.07362195	0.00924159	0.14491878	0.08423449	0.012113523	0.09283821	0.20916301	0.11538311	0.06662658	0.54998386	0.013971912	0.042453963	0.124258794	0.021549275	0.039140344	0.041923646	0.19400531	0.051957905	0.016857157	0.031180838	0.02693706	0.02621013	0.084880054	0.019449003	0.3140031	0.17158575	0.12322659	0.09805891	0.08591184	0.12534674	0.024996186	0.08048141	0.015576707	0.02781538	0.2871456	0.011884724	0.46247727	0.055993497	0.07824825	0.09704905	0.0091763325	0.06813819	0.15088913	0.16787514	0.09020984	0.13379444	0.017757729	0.05061753	0.102568574	0.055569865	0.028791973	0.053987723	0.056558974	0.1431816	0.061580002	0.033722796	0.04934197	0.10290595	0.018079802	0.14628513	0.048145473	0.08456478	0.055470157	0.17524193	0.03061415	0.06462994	0.05528013	0.08543118	0.016044982	0.03970412	0.008290192	0.027573721	0.023258246	0.09609789	0.03586545	0.049904827	0.08121242	0.072707206	0.08738801	0.10270301	0.03165508	0.115192674	0.013593489	0.02555826	0.036744356	0.009286101	0.10912006	0.016496208	0.023077449	0.12936032	0.22335541	0.02856087	0.037266936	0.040669717	0.04512506	0.0851586	0.11122613	0.09019477	0.23884869	0.07406804	0.06825302	0.04710223	0.05760473	0.008626431	0.14460614	0.01060198	0.1805372	0.011881199	0.011174271	0.019491639	0.08262397	0.03444217	0.11622035	0.098543085	0.02396544	0.0075175045	0.047093086	0.010527708	0.01739415	0.39178944	0.15509866	0.110525265	0.016563816	0.08143922	0.009670847	0.08307107	0.08760619	0.27828074	0.06761612	0.061165523	0.06642328	0.07977533	0.035514466	0.12781131	0.0588158	0.13005991	0.053053692	0.063654825	0.019178402	0.20991929	0.02774885	0.04430169	0.04701	0.020264782	0.39030698	0.3034225	0.09832242	0.042227313	0.051504843	0.11130342	0.042907506	0.03233029	0.099229865	0.060301915	0.014330061	0.045268502	0.06540445	0.04594501	0.09007998	0.043694638	0.01698168	0.08123774	0.34541386	0.18237762	0.099139035	0.1616026	0.05021133	0.019727059	0.03668862	0.016393814	0.048187427	0.041107755	0.058235556	0.022466447	0.013175247	0.21425483	0.06975412	0.07641508	0.048326552	0.07919684	0.3031479	0.012747791	0.028334897	0.11331917	0.15340108	0.13949981	0.073379725	0.015675168	0.032003038	0.04329843	0.09293635	0.082123876	0.025116183	0.036547385	0.008389011	0.0058144173	0.05617082	0.093389615	0.056267887	0.025718447	0.08439486	0.017409172	0.11331183	0.0067962967	0.00651884	0.15396184	0.022080177	0.12822665	0.07164243	0.085409686	0.04036186	0.006024381	0.14723122	0.18173221	0.011348389	0.1346965	0.021135721	0.0069592255	0.0306305	0.013824962	0.035464063	0.012974061	0.048733346	0.016667418	0.029591147	0.052086607	0.01234258	0.011368537	0.12957004	0.025365643	0.021182925	0.02838183	0.1030422	0.0388989	0.16270268	0.020452593	0.06771842	0.04090675	0.073355906	0.050017443	0.018984504	0.0638154	0.08996281	0.05331885	0.037971776	0.062251974	0.019689187	0.0437325	0.07773297	0.16890574	0.011133154	0.042068228	0.023390122	0.12687415	0.043120496	0.020503107	0.12864311	0.0118354	0.070842534	0.017532	0.06256186	0.01790701	0.019661997	0.016618226	0.15117544	0.005642018	0.027458113	0.029232277	0.09268314	0.03205449	0.032492977	0.061696883	0.017788816	0.036039244	0.010049328	0.0508873	0.064826295	0.038704865	0.041265693	0.033579186	0.03824425	0.013541435	0.05017331	3168	EMPTY		HUVEC-1_1_Z21_4	HUVEC-1_1_Z21	HUVEC	HUVEC-1	1	Z21	4	HUVEC-1/Plate1/Z21_s4	0	0	low_conc
0.12774003	0.07862036	0.093358025	0.11116088	0.1229116	0.26441723	0.21203655	0.049797304	0.17982653	0.09660745	0.05238752	0.065125905	0.098986365	0.042494282	0.04014449	0.0771848	0.06806575	0.020036273	0.16408326	0.062113397	0.044592857	0.053969875	0.049829222	0.19565362	0.05183062	0.23186323	0.09745778	0.07982096	0.2294154	0.054521833	0.041173883	0.065546125	0.07991229	0.062351067	0.055415392	0.046248376	0.07112153	0.054656528	0.055374496	0.06189788	0.045912202	0.09193298	0.120129526	0.06235966	0.20811033	0.050412785	0.043327413	0.06542615	0.17750871	0.047873758	0.048626892	0.08109676	0.12436515	0.042684715	0.18943852	0.08713977	0.05677253	0.05030907	0.23405999	0.077105924	0.060789082	0.057695717	0.018971778	0.04433062	0.028296413	0.030337801	0.0639499	0.042007893	0.069498256	0.03948698	0.11579509	0.042602167	0.08481747	0.10766463	0.064682566	0.043305665	0.049629755	0.039987523	0.1164784	0.17176604	0.0787577	0.046435513	0.14160636	0.05633025	0.13748483	0.048802014	0.109866515	0.017454114	0.0718059	0.051862054	0.041152805	0.063558854	0.07116173	0.09594548	0.031640157	0.109807625	0.0678642	0.07602706	0.072710454	0.028748669	0.09601145	0.15635152	0.06450674	0.055929683	0.030432623	0.07503693	0.030241273	0.024058953	0.08006035	0.05076769	0.119407505	0.062115114	0.062195227	0.043033272	0.054380365	0.0240135	0.060516357	0.050262205	0.1475072	0.081171185	0.05401534	0.039812144	0.09150568	0.18709166	0.08004306	0.07041987	0.061521493	0.0690568	0.05338785	0.046517923	0.073722735	0.07079907	0.12729129	0.05091051	0.023934174	0.05396211	0.03882937	0.034957916	0.04131152	0.092584364	0.06803012	0.030977	0.043822926	0.28701448	0.18256854	0.09830815	0.06833192	0.08014086	0.12429874	0.029693048	0.04282319	0.108802706	0.1641701	0.08077046	0.22235684	0.2096325	0.081785455	0.08617034	0.053630423	0.080873266	0.066053174	0.08377949	0.04795941	0.025192838	0.11961724	0.047577344	0.13401005	0.0886675	0.11037801	0.0736895	0.04242539	0.09236434	0.0355092	0.11990662	0.11884166	0.084883735	0.035149336	0.12938485	0.028973166	0.15483996	0.028836828	0.08046254	0.066754796	0.08297635	0.22939785	0.17215203	0.05873347	0.07362738	0.022182688	0.10132237	0.10225996	0.22531219	0.06346191	0.041193277	0.052931108	0.04916541	0.078317836	0.12279577	0.11424123	0.14355706	0.23804389	0.04325196	0.044618066	0.08175008	0.032010246	0.031043775	0.14515185	0.039809015	0.19604526	0.1183946	0.16224197	0.028330646	0.04346326	0.043213382	0.081216946	0.059509866	0.036954276	0.12158519	0.11272449	0.073704235	0.116150014	0.10744668	0.034817636	0.1340919	0.09540124	0.04254566	0.11061457	0.060241655	0.07777433	0.046357565	0.040832028	0.23585117	0.071092	0.037159014	0.09299427	0.05376355	0.22417346	0.17425993	0.1688146	0.03147238	0.04652726	0.0521753	0.066384465	0.09458056	0.08747727	0.19202638	0.2221396	0.08574656	0.22638202	0.091467455	0.055347975	0.034865726	0.12022355	0.17188306	0.16846055	0.047417574	0.08180064	0.17325437	0.2622666	0.046581432	0.080482684	0.112173185	0.12279096	0.01863812	0.06558721	0.05174181	0.0889191	0.09879414	0.112642884	0.022421263	0.08505553	0.040249035	0.033289477	0.06148991	0.07907759	0.06254349	0.07327403	0.09691869	0.12102816	0.070036694	0.064240634	0.057660084	0.14263114	0.09561237	0.15045978	0.0659707	0.09044883	0.05283294	0.17338747	0.14771445	0.08222388	0.03380935	0.08031339	0.07124235	0.047920845	0.23711944	0.030274859	0.069004685	0.11894977	0.08023385	0.13326883	0.23286712	0.119885415	0.022980511	0.15073518	0.051762626	0.08058442	0.09507112	0.038989075	0.06495492	0.10511807	0.08479423	0.12107307	0.08122334	0.057078302	0.11231771	0.11978064	0.09474121	0.08517799	0.21500967	0.08399957	0.25322896	0.06194158	0.08993689	0.15244311	0.2202219	0.23324499	0.059102222	0.18336916	0.10937312	0.04915031	0.06725319	0.06287117	0.12862246	0.053560093	0.03025471	0.15099362	0.1327823	0.04805696	0.09395607	0.04569786	0.048435327	0.04687936	0.09242808	0.052274384	0.08938457	0.19260621	0.055007063	0.051796384	0.1746139	0.25096	0.033297732	0.0933755	0.15413001	0.09980452	0.10443923	0.029876364	0.06588129	0.06460642	0.06367476	0.08842943	0.07564775	0.032798957	0.03147605	0.0957592	0.033619937	0.0559512	0.020939799	0.17941035	0.026648957	0.19598348	0.16559753	0.071949564	0.08290336	0.08350322	0.06926377	0.2004069	0.06384133	0.07985008	0.16830848	0.05497562	0.0958464	0.25744373	0.039299916	0.07693991	0.11858572	0.077810645	0.11786409	0.17481002	0.06933296	0.12958309	0.05280332	0.09478841	0.07646906	0.19212632	0.04778426	0.22540891	0.03904917	0.05642902	0.20051646	0.05171095	0.0635806	0.059196603	0.09071393	0.16580115	0.1832973	0.14475295	0.048596714	0.08197682	0.034552574	0.045448106	0.058395673	0.022868045	0.23611335	0.04459332	0.076449044	0.059768338	0.023034554	0.023276526	0.077967204	0.044058606	0.1496361	0.048889432	0.05526244	0.070017576	0.07877187	0.21816611	0.055219185	0.05046891	0.10143577	0.15031111	0.05245346	0.07535506	0.07739094	0.06294133	0.13260569	0.059541132	0.07405438	0.043462865	0.0629302	0.08238351	0.070614226	0.08662048	0.047262274	0.048204504	0.03808862	0.1683048	0.08081202	0.089054324	0.1515192	0.048945505	0.036099188	0.06990492	0.22597821	0.059381045	0.050023027	0.037730966	0.12522444	0.058890127	0.074606135	0.06837864	0.081293814	0.043220766	0.04449481	0.15170643	0.17362654	0.12606625	0.096461885	0.04020626	0.04839985	0.018552301	0.041526884	0.03331359	0.14736608	0.069071904	0.06562108	0.12955803	0.13335791	0.1208715	0.12001666	0.057760514	0.06747996	0.030974928	0.0914285	0.14176872	0.04093238	0.032193236	0.07050433	0.03652546	0.041620024	0.104783766	0.08278798	0.09276471	0.0667554	0.1575571	0.031343725	0.19844484	0.04762	0.08305667	0.09998034	0.056564156	0.11377245	0.06660171	0.06739698	0.02999447	0.033619665	0.056426335	0.18091008	0.042404667	0.04365139	0.047968533	0.1294876	0.07863606	0.08826668	0.13168809	0.059540007	0.073517516	0.10826347	0.083323546	0.19392473	0.048398234	0.13687865	0.08515248	0.06899105	0.07065865	0.06806706	0.19617257	0.08714546	0.057691842	0.07212709	0.032054365	0.014995466	0.05440253	0.16123402	0.14974934	0.07440504	0.07734566	0.121642455	0.14944318	0.016097827	0.08764713	0.09989013	0.04841467	0.06603806	0.14699444	0.1021767	0.16685183	0.030755233	0.021032253	0.14591458	0.18708679	0.062038906	0.06079413	0.051247336	0.105154686	0.051655825	0.108958855	0.07902925	0.17061004	0.06356254	0.08575061	0.1967283	0.035526007	0.070569046	0.049379792	0.16235505	0.15243798	0.040256977	0.23457856	0.050943933	0.046221007	0.18823013	0.044360034	0.017152239	0.07478178	0.023375386	0.028647365	0.035969563	0.059290953	0.08668216	0.044343032	0.060353845	0.1326217	0.046055347	0.14389676	0.07246463	0.060547225	0.13477007	0.090164684	0.14517458	0.05962754	0.04787045	0.015132584	0.09606963	0.095121674	0.08443482	0.101375125	0.10115732	0.20450103	0.17213853	0.04129913	0.046651036	0.102821335	0.064156905	0.038818177	0.03563801	0.15015018	0.044195965	0.06627338	0.038719773	0.069069	0.06621932	0.025074951	0.12992221	0.10705756	0.074360386	0.22769424	0.14410058	0.07138642	0.07290769	0.20730604	0.090367906	0.16999553	0.07359212	0.044080094	0.07640293	0.0762129	0.04683973	0.049314816	0.063104235	0.30990884	0.14591193	0.2584836	0.10090263	0.05015846	0.054981656	0.23556957	0.056645714	0.035949253	0.05274539	0.023072373	0.071958825	0.039167345	0.05412128	0.023100568	0.11129844	0.07878671	0.051965088	0.051347338	0.1769372	0.15891959	0.050102726	0.044157334	0.03788907	0.09860197	0.17008999	0.062208243	0.07150011	0.25149816	0.086841814	0.03422187	0.1123275	0.05974133	0.03370128	0.058643382	0.023420025	0.06038739	0.07544242	0.03525587	0.07293498	0.08690342	0.18423498	0.0906868	0.091775864	0.07303786	0.15790294	0.081121124	0.10117234	0.12658429	0.060466584	0.07097833	0.03581156	0.060105328	0.057507418	0.07022003	0.2158624	0.074539036	0.07798416	0.059266604	0.10315575	0.07679474	0.060008656	0.104100265	0.06950261	0.18964037	0.025062785	0.0749806	0.094302975	0.029714696	0.23641838	0.053204432	0.11455372	0.044322748	0.172153	0.026774196	0.042868227	0.14034593	0.1767082	0.073844366	0.04348086	0.11984651	0.069324896	0.09938623	0.07818581	0.050224964	0.045428813	0.090510815	0.08368006	0.042959925	0.059428014	0.07752994	0.0629879	0.058199685	0.06881972	0.054005347	0.14437777	0.05849274	0.052201517	0.059189267	0.19684431	0.07276526	0.03155939	0.072230205	0.057872597	0.036525518	0.081093945	0.07697889	0.17859063	0.16745746	0.25376254	0.033310924	0.22488293	0.057380334	0.09156673	0.040083602	0.07134157	0.11046597	0.07314549	0.111717	0.07833065	0.09592092	0.03226224	0.05189338	0.06027686	0.062770195	0.08022326	0.08439846	0.035570536	0.07309389	0.12613393	0.0709762	0.02748692	0.07499197	0.10316716	0.08587824	0.057926223	0.03223592	0.1262238	0.10232936	0.066020414	0.08260892	0.058941573	0.062734395	0.073335275	0.0741609	0.1447334	0.08013262	0.08969675	0.039101988	0.097641364	0.05631515	0.04294011	0.06256028	0.20385653	0.039229784	0.0713381	0.2477139	0.04718025	0.032315962	0.06822996	0.09208377	0.12904887	0.21267718	0.04175004	0.066322625	0.2341229	0.09510778	0.19818965	0.042936355	0.18654272	0.020099577	0.05408284	0.06343672	0.06169098	0.22164714	0.0716782	0.12893994	0.04718614	0.12227174	0.086457424	0.031586222	0.24924208	0.023659091	0.17750388	0.03602534	0.040403895	0.05669348	0.047167353	0.030586697	0.04759434	0.056660116	0.116317	0.11055049	0.071309775	0.06613683	0.096449286	0.036123864	0.042438447	0.05858272	0.09929852	0.04064568	0.05695661	0.15543711	0.07234696	0.07197023	0.054117586	0.042281926	0.045161746	0.058813266	0.06630024	0.06374858	0.17972288	0.0741207	0.09768789	0.216205	0.14707974	0.053118594	0.10131151	0.045917653	0.0599472	0.039037496	0.035795175	0.06889741	0.061627705	0.07777105	0.065059304	0.04082665	0.074762	0.05930339	0.16578496	0.07649968	0.08787334	0.055255428	0.05135359	0.24629529	0.13160521	0.10278657	0.025078833	0.16882074	0.08156739	0.068863764	0.033784308	0.19970337	0.05222637	0.072346255	0.24712688	0.08747725	0.04757291	0.038435504	0.05115729	0.025637686	0.038047533	0.04049626	0.09516963	0.21114558	0.23149012	0.08285974	0.031329673	0.073004894	0.07556572	0.02651455	0.17371812	0.04229872	0.059144482	0.071598634	0.07301199	0.06208031	0.05762525	0.12296948	0.04976444	0.08077015	0.25271118	0.04062248	0.25824752	0.047728222	0.04367432	0.09336374	0.096292526	0.03001365	0.0627722	0.063742526	0.07424636	0.0629111	0.10163359	0.054207675	0.08152826	0.07746649	0.047130685	0.08260687	0.109687895	0.103234015	0.03218869	0.087693796	0.061992906	0.19476457	0.090435654	0.07459087	0.066169314	0.04339829	0.025255667	0.21751729	0.037296623	0.02307441	0.037037764	0.12894773	0.16355497	0.056855343	0.04860709	0.04470548	0.18318227	0.12813804	0.07806475	0.06779705	0.21079645	0.111684605	0.03183027	0.15682608	0.045078114	0.060712866	0.027853038	0.1383054	0.19160831	0.082474455	0.045360856	0.093267396	0.083563104	0.040301394	0.10540374	0.09980254	0.123726085	0.21524575	0.077311225	0.067946434	0.24266315	0.03744679	0.12286065	0.03311942	0.04146292	0.079833485	0.04260739	0.13233727	0.12403858	0.15657485	0.042312372	0.04624191	0.055796266	0.05033824	0.070009604	0.042723175	0.12360633	0.23832588	0.050976094	0.020381153	0.18716706	0.14226	0.06280093	0.037419014	0.085609265	0.16381055	0.16554135	0.07342168	0.05647716	0.04134524	0.054800168	0.08242037	0.11052626	0.18559761	0.09795801	0.14169374	0.06542662	0.030272355	0.0849922	0.14353666	0.19768733	0.08898124	0.07084809	0.022076966	0.06526527	0.07508971	0.03456308	0.0705246	0.07989903	0.13412902	0.18110918	0.07678855	0.07192326	0.107393645	0.032799046	0.040942132	0.093749315	0.04086633	0.07514846	0.09575099	0.17545076	0.06253159	0.05099857	0.21701589	0.11094916	0.04769875	0.072643355	0.06408008	0.05638025	0.17070517	0.08072463	0.04700376	0.17612252	0.09292112	0.05285117	0.06898132	0.061441306	0.0594244	0.087458566	0.039657414	0.022913497	0.08479465	0.18907693	0.03298073	0.06531873	0.07164888	0.058359414	0.07150605	0.10636477	0.05574143	0.05427774	0.078425765	0.021794051	0.14459735	0.057354607	0.07914724	0.07766433	0.161205	0.052710086	0.109409146	0.03829081	0.07381415	0.02830762	0.016921537	0.089899495	0.039529577	0.12056938	0.049502425	0.05526265	0.0768787	0.09860714	0.0666161	0.040770132	0.02456688	0.08369706	0.16354023	0.08467285	0.04205337	0.024763867	0.041459017	0.060841125	0.0318361	0.04464289	0.12022098	0.12305142	0.04314811	0.054084584	0.023839857	0.07363773	0.16815463	0.050498933	0.09712507	0.058149375	0.04033485	0.10397898	0.21126984	0.042392377	0.06322928	0.0219979	0.13273008	0.083918266	0.10994423	0.04886826	0.22283942	0.051548526	0.110430285	0.05854381	0.1261189	0.07286524	0.047843456	0.058085464	0.07390165	0.09827555	0.043246586	0.064194754	0.18925004	0.12350775	0.033442914	0.10540212	0.14161816	0.2538461	0.07634526	0.034232683	0.22005089	0.09422404	0.047400713	0.08811693	0.06624551	0.050246928	0.038017463	0.05438052	0.07681326	0.044817522	0.071016185	0.051168397	0.039427556	0.035503354	0.034321763	0.08804487	0.08694489	0.0774774	0.06730376	0.030885579	0.045420695	0.0534005	0.11800504	0.12893388	0.061774656	0.09675819	0.11007735	0.059301637	0.038733535	0.092037156	0.14279673	0.1069777	0.0913646	0.08522794	0.058575638	0.056420963	0.060790606	0.061251137	0.0820631	0.05378362	0.06470945	0.08720839	0.03861352	0.067113034	0.0897333	0.07999058	0.17671484	0.042646352	0.15478435	0.063376576	0.16802524	0.10277301	0.06740022	0.13811272	0.059081525	0.077692926	0.06566982	0.070370436	0.05872922	0.13064748	0.12577736	0.081004575	0.026029125	0.048443004	0.05802336	0.048352055	0.091530375	0.04371947	0.1161094	0.07418007	0.065101236	0.096424624	0.11602166	0.12181042	0.09477663	0.09556086	0.08826665	0.046617247	0.073546976	0.14710814	0.052757144	0.06490046	0.044624332	0.09815778	0.059152953	0.058363512	0.066089064	0.06605384	0.10791859	0.033767663	0.12594917	0.09532468	0.10110585	0.107270695	0.05401846	0.0343778	0.116494596	0.0671681	0.07731785	0.09777289	0.04170624	0.12056353	0.16655743	0.045513023	0.31950477	0.087657414	0.124306336	0.06394723	0.089325786	0.021746073	0.052212723	0.11507947	0.09623232	0.06507898	0.07243881	0.098466456	0.082206786	0.08448022	0.12126015	0.0485928	0.06081277	0.14877692	0.05921801	0.07505351	0.055725	0.078642614	0.09329039	0.13144314	0.0630272	0.09233947	0.041296102	0.07487744	0.11191055	0.07484377	0.06455136	0.07611645	0.040888116	0.033303596	0.08851549	0.0937006	0.07808281	0.045807105	0.05463427	0.100407586	0.08844404	0.20991784	0.06813018	0.06418951	0.09965232	0.118641265	0.09206106	0.040307976	0.14661925	0.07731795	0.10636569	0.06773764	0.06383324	0.038141906	0.05978912	0.03876204	0.11850427	0.07428073	0.19601655	0.083638966	0.0517237	0.079231	0.051884905	0.09915169	0.07280959	0.0638361	0.031032646	0.08636093	0.078351855	0.044327714	0.02584047	0.039190255	0.043953117	0.02989414	0.029278923	0.10564965	0.05242512	0.093652576	0.053532045	0.13127172	0.05245279	0.05651635	0.039197527	0.10380317	0.05122526	0.033788785	0.09410951	0.0847501	0.030403107	0.06259422	0.06591987	0.06255889	0.05144079	0.070512176	0.055327408	0.110973045	0.19268022	0.07413718	0.041879386	0.06364407	0.052996617	0.08188833	0.09539949	0.08398247	0.105684936	0.051597916	0.043270797	0.03877101	0.05497555	0.10934853	0.05038326	0.020214267	0.0456302	0.067488104	0.10173395	0.14007145	0.05820229	0.049408823	0.09117691	0.07317203	0.11931218	0.054392293	0.04428333	0.10812648	0.05384832	0.06848439	0.18615153	0.06555245	0.07724276	0.028391916	0.11033425	0.12811425	0.073387295	0.09939818	0.12363127	0.07028188	0.082019314	0.06097962	0.06314808	0.07350187	0.13588938	0.0908988	0.06588385	0.12562053	0.07536353	0.13864923	0.15194878	0.05910352	0.07308753	0.13255268	0.05410724	0.0748578	0.15904897	0.06199202	0.04890808	0.09200291	0.064435035	0.077142075	0.055538528	0.07669192	0.060933027	0.03231723	0.14821623	0.016526476	0.19338892	0.06401935	0.048625186	0.11758937	0.049527794	0.09212797	0.0576653	0.10974893	0.1389854	0.07207507	0.17157716	0.18794799	0.039750792	0.18048504	0.09416552	0.059921756	0.047337435	0.17652741	0.06536247	0.10000765	0.052033585	0.0774564	0.038005594	0.046643745	0.08255888	0.14680527	0.062048852	0.09721023	0.04911932	0.08123082	0.07313451	0.09655139	0.08114231	0.083983496	0.032620598	0.10732454	0.04188046	0.37379545	0.1463126	0.05049052	0.032115743	0.04408311	0.07294512	0.079851165	0.08546461	0.04078731	0.039916005	0.05564844	0.11968074	0.073745646	0.21072762	0.07604775	0.0834308	0.09292152	0.06278391	0.112877205	0.09382744	0.06273125	0.023083981	0.05330254	0.123240575	0.044290062	0.1009974	0.07951403	0.0798788	0.050128732	0.06119001	0.04917182	0.094884396	0.0979283	0.09668102	0.23739761	0.08653888	0.07650674	0.11701214	0.08202538	0.06185309	0.20163439	0.037252583	0.045498863	0.0792142	0.104257956	0.08996837	0.09574832	0.050153844	0.10294069	0.08985984	0.12115113	0.039924987	0.061357893	0.10937907	0.028674593	0.096068844	0.027778562	0.0796168	0.058876798	0.1372656	0.21307084	0.11589588	0.028974216	0.034195777	0.08096823	0.20546843	0.0705281	0.08769421	0.08333428	0.051970292	0.048408464	0.046500288	0.118547976	0.080860205	0.037862938	0.04091657	0.09017619	0.0572166	0.10971305	0.059426785	0.055171676	0.077576295	0.053531088	0.050001085	0.151119	0.06418239	0.059628766	0.032607198	0.043713845	0.035122164	0.05717589	0.0618854	0.04901705	0.09065127	0.034839172	0.08508868	0.034962628	0.042757247	0.070884116	0.05384988	0.031320687	0.18501696	0.16205256	0.05845577	0.13774662	0.07581955	0.045334723	0.11208126	0.048131593	0.09765518	0.069721535	0.10041759	0.13937697	0.18012296	0.2651865	0.16084541	0.075930305	0.16670798	0.057812475	0.04899475	0.1301344	0.033197016	0.047306683	0.20012368	0.14358899	0.066609964	0.036957312	0.037825372	0.03171587	0.079984635	0.20459372	0.06259833	0.050105214	0.03673454	0.086833626	0.0597036	0.045339566	0.07019158	0.06642565	0.07973504	0.05938279	0.039116293	0.14611275	0.0423795	0.06579387	0.16086113	0.17197007	0.04231433	0.094347954	0.05855973	0.07328789	0.30443507	0.03206955	0.047745787	0.06135343	0.07347609	0.1306474	0.039889753	0.040485434	0.06505157	0.06395221	0.1179601	0.11668203	0.24407426	0.06974991	0.098725304	0.20512053	0.083505265	0.09268483	0.08805235	0.04032488	0.05937683	0.04195089	0.058423165	0.10043062	0.029815007	0.046698406	0.03168921	0.053733964	0.023474723	0.070256725	0.03739381	0.039761737	0.039508335	0.09159547	0.036480505	0.056750752	0.07861557	0.04710891	0.052584752	0.07633142	0.11283311	0.042966027	0.045236107	0.0646759	0.056219094	0.050209902	0.10570005	0.08993243	0.033819094	0.07318115	0.08166367	0.04414773	0.017469836	0.11194953	0.15893108	0.088287205	0.053036682	0.121787846	0.1234808	0.071411476	0.0547141	0.076069064	0.15439752	0.083573915	0.077154815	0.04371539	0.14977653	0.05979673	0.09434958	0.049698286	0.03521795	0.059767067	0.09302494	0.051036857	0.12745291	0.056884322	0.06722132	0.04312489	0.03852915	0.05074068	0.07279603	0.08789322	0.051592495	0.048679724	0.10475742	0.0929225	0.13299015	0.08696355	0.056021042	0.092353195	0.07696107	0.15457985	0.046447124	0.042549282	0.12791398	0.075318344	0.04552427	0.049430694	0.08273296	0.053091235	0.061564475	0.029931879	0.052678287	0.06410012	0.13741517	0.04947651	0.06627107	0.06768097	0.064401686	0.09585266	0.07960815	0.053476244	0.035832603	0.0525537	0.05248385	0.05246268	0.04840522	0.06497082	0.073004454	0.05521918	0.0514741	0.08459048	0.07972712	0.0255813	0.07656289	0.050204903	0.036795788	0.024918476	0.041215166	0.0789755	0.03621437	0.049138397	0.118318796	0.04576844	0.093216166	0.16729593	0.0652981	0.07126327	0.032265853	0.088457555	0.050138004	0.20628868	0.06386209	0.03538602	0.12354871	0.04179733	0.07743887	0.06416778	0.11103177	0.07113178	0.061083917	0.25253132	0.17320836	0.03914514	0.07256604	0.10541749	0.20921582	0.06948149	0.07481715	0.19009602	0.15077639	0.03697585	0.035556972	0.09168576	0.14236836	0.062723085	0.30902785	0.052592874	0.17816374	0.21267593	0.028277066	0.07631935	0.11689451	0.043367833	0.1923643	0.07290426	0.15954395	0.053514097	0.12576877	0.047608484	0.07811235	0.07381035	0.03762825	0.11932249	0.061968155	0.08344522	0.06019759	0.07386677	0.36001152	0.07125059	0.19089627	0.12475914	0.04420765	0.2667552	0.06806516	0.06344519	0.14319554	0.047374	0.06609274	0.0875209	0.04329516	0.096081264	0.057324782	0.06202867	0.09497297	0.050317854	0.0793225	0.0955804	0.054811448	0.20659468	0.05157189	0.19870028	0.13570043	0.11921778	0.04366359	0.04542835	0.04336153	0.1536786	0.10693207	0.054146074	0.0667513	0.071477756	0.07735348	0.10251589	0.055193804	0.043662973	0.1846676	0.090238675	0.05154071	0.120540835	0.22855006	0.04209122	0.035888903	0.14881729	0.05631426	0.036051437	0.079013035	0.033412322	0.051151376	0.06785862	0.032283127	0.055130273	0.05469262	0.033010036	0.049223043	0.050063856	0.08083145	0.04104326	0.062477082	0.08121489	0.038545575	0.32422164	0.06957419	0.046050362	0.15651698	0.030726714	0.07077557	0.041821457	0.044569757	0.08602768	0.06564442	0.03416136	0.07400441	0.04327873	0.15438305	0.06089285	0.0298323	0.1371713	0.16110447	0.07163359	0.06479858	0.06772038	0.19338205	0.048177667	0.064417765	0.025915964	0.07515168	0.058309715	0.08838661	0.09253439	0.16829062	0.063762926	0.051779278	0.05823247	0.025955435	0.0443139	0.067411885	0.066169605	0.07566364	0.041173674	0.04487259	0.028423484	0.041514713	0.3603232	0.09704736	0.05661274	0.057609893	0.036904074	0.21414784	0.047432017	0.04586149	0.11013615	0.18566975	0.046968404	0.10773684	0.049225356	0.03726113	0.043364316	0.04672065	0.07110294	0.053688828	0.06492405	0.09745635	0.06580701	0.048846718	0.08488416	0.06599288	0.098887846	0.047607694	0.054793894	0.15680128	0.06427642	0.051208735	0.036253277	0.114224866	0.04792627	0.017105194	0.04238898	0.0828913	0.14428651	0.12494208	0.17961949	0.048702344	0.023914667	0.04052616	0.16508785	0.12013781	0.07509139	0.22169232	0.046389177	0.04566248	0.07996175	0.02322888	0.27726746	0.16413955	0.035304964	0.05163472	0.064268515	0.059782773	0.23624009	0.06581525	0.022738097	0.076215744	0.049822953	0.057454076	0.10564467	0.049716193	0.05962409	0.11276388	0.09097799	0.09293694	0.11427399	0.07629499	0.07396115	0.07076045	0.032018404	0.07924077	0.073589206	0.048074283	0.104277655	0.021289498	0.055674233	0.021309372	0.17938197	0.058560785	0.15940744	0.13915515	0.03004196	0.08754071	0.04015635	0.05732952	0.099190876	0.09557633	0.114710175	0.06801939	0.045548476	0.06285177	0.057741266	0.052786857	0.047161307	0.052713048	0.15270281	0.05470989	0.08627766	0.0859317	0.03052057	0.16690058	0.04975017	0.039312907	0.048474804	0.02621055	0.037323646	0.047790993	0.08136735	0.061123412	0.0421431	0.19460684	0.075249776	0.05507319	0.044773683	0.027518991	0.0571607	0.090920106	0.053888347	0.045210898	0.07527564	0.04735864	0.055373807	0.02815646	0.10492243	0.10077803	0.02753329	0.07856698	0.08320241	0.06254798	0.0597059	0.052510716	0.048561547	0.06089198	0.050919134	0.07031357	0.038195837	0.051848613	0.22792923	0.028161744	0.068872064	0.06079497	0.1071416	0.018797118	0.039437305	0.038629077	0.06909312	0.067966715	0.08090569	0.03104473	0.04963497	0.09399749	0.29270557	0.051246513	0.3053016	0.10312177	0.064663514	0.04914839	0.055237323	0.05344928	0.053841457	0.03382799	0.04901522	0.043363664	0.02791292	0.123191595	0.10281357	0.113462955	0.044744067	0.1408791	0.037826687	0.13577878	0.061359044	0.0512338	0.04222752	0.11269264	0.08242333	0.072801016	0.26552695	0.070078515	0.031732447	0.12098062	0.05908203	0.06606224	0.09067251	0.08758548	0.05379297	0.050986085	0.11170444	0.043613456	0.02872936	0.052409258	0.033573307	0.12558137	0.03256653	0.02455121	0.0909269	0.12920061	0.02937237	0.06197026	0.24797885	0.038140908	0.04330331	0.025182407	0.041915014	0.05457718	0.084413365	0.06774436	0.06958327	0.044453256	0.05380152	0.2141437	0.028585058	0.08828865	0.08570963	0.04359673	0.022240046	0.13333759	0.02958559	0.067469954	0.2000885	0.040044352	0.0809137	0.041392718	0.0395256	0.30457687	0.072881155	0.023861384	0.16082923	0.02585484	0.22468188	0.038226545	0.14666742	0.36711267	0.07462501	0.043913536	0.081182934	0.048975788	0.029676422	0.061636798	0.0257985	0.07004166	0.1493932	0.17060271	0.04636109	0.06015051	0.026336014	0.039561972	0.040326297	0.051754337	0.093639165	0.101132885	0.10352072	0.03657723	0.05380843	0.034247063	0.058855146	0.045970365	0.15863705	0.17992489	0.023946803	0.03270151	0.068479344	0.12675594	0.18624566	0.088378176	0.03953147	0.059404276	0.050190143	0.11810904	0.096358545	0.071880646	0.04480522	0.030124603	0.089180216	0.0536396	0.022739813	0.08990803	0.06627788	0.043239854	0.28406268	0.038825452	0.0439054	0.06412494	0.15592736	0.036756873	0.025085347	0.075323	0.08865952	0.031423308	0.022160944	0.033720553	0.1314404	0.04565451	0.12409073	0.070789516	0.08427738	0.060876854	0.10397957	0.10677226	0.05534622	0.0489681	0.08707169	0.041562717	0.0673555	0.13780725	0.037644975	0.037917107	0.07557128	0.055037256	0.05272342	0.08374876	0.21683271	0.10921216	0.11484393	0.026357295	0.040888622	0.060811885	0.03424939	0.044363834	0.06846772	0.041367173	0.11983189	0.057862222	0.079717115	0.049967043	0.058424897	0.10336241	0.0584337	0.04694573	0.07378555	8830	EMPTY		HUVEC-2_7_W44_1	HUVEC-2_7_W44	HUVEC	HUVEC-2	7	W44	1	HUVEC-2/Plate7/W44_s1	0	0	low_conc
0.14280027	0.047578387	0.10042337	0.07194865	0.08321353	0.2296243	0.2304286	0.04163333	0.17174947	0.09327681	0.07653306	0.10796275	0.11487481	0.035464257	0.04382068	0.092751	0.06523683	0.04464613	0.12176688	0.06716208	0.051607545	0.041973934	0.06477767	0.12344916	0.052679334	0.14200437	0.06794401	0.070747	0.26633966	0.028421387	0.030178154	0.0678107	0.060173094	0.052063048	0.029278383	0.020347878	0.070759594	0.030136328	0.0659104	0.06200112	0.035947315	0.08682263	0.10342735	0.06091367	0.27557692	0.05021764	0.030163603	0.048784662	0.1643464	0.057778403	0.046680544	0.08293122	0.10390946	0.06479124	0.16759034	0.078068316	0.07426922	0.049802735	0.21490517	0.08304603	0.07138358	0.046386234	0.02273302	0.05245248	0.0148672955	0.02022928	0.058059663	0.032029703	0.055203427	0.04442843	0.10164539	0.058679342	0.076990314	0.09178427	0.05590086	0.02757949	0.04512359	0.048756152	0.11768554	0.14495665	0.077580094	0.08060048	0.13481309	0.04277177	0.14809594	0.04017524	0.12946829	0.010360745	0.05797314	0.03935561	0.051696103	0.059719946	0.070620686	0.12668478	0.035948098	0.177418	0.10824919	0.08974354	0.045986317	0.012799736	0.064094044	0.09100643	0.051204316	0.04573123	0.037469164	0.1602782	0.014584601	0.02942951	0.0870955	0.030930437	0.14397827	0.068812795	0.06408384	0.049980916	0.034734268	0.02754034	0.0657895	0.04257787	0.11262135	0.10706181	0.049358323	0.031939074	0.058454677	0.17076263	0.08976018	0.07290235	0.07202399	0.051219203	0.045852337	0.037078068	0.102402434	0.06364177	0.17622855	0.017543135	0.027176615	0.032107927	0.020501932	0.030362837	0.06805811	0.09953359	0.06333123	0.01644807	0.04134015	0.32011598	0.23639725	0.11310421	0.04536537	0.086678356	0.12819654	0.04443361	0.045359395	0.13532339	0.16411595	0.053892925	0.16117047	0.20378771	0.09343072	0.087968454	0.056375608	0.10021125	0.0540499	0.087013505	0.054654963	0.029217817	0.13942558	0.029542238	0.15448782	0.13049977	0.10949385	0.1255334	0.040267535	0.06919736	0.024926286	0.12772962	0.14374548	0.057310503	0.06700007	0.10480782	0.020266268	0.1813545	0.019785881	0.105877355	0.08899827	0.102703884	0.27980238	0.13232625	0.06862317	0.08451026	0.013623628	0.14783959	0.08897822	0.27156007	0.045861185	0.038014404	0.07238404	0.05429521	0.07082653	0.096312165	0.124403104	0.08529379	0.287167	0.032407742	0.06264423	0.043756686	0.033892825	0.012900624	0.1629342	0.038819738	0.2236992	0.087458774	0.14589539	0.018180227	0.055861965	0.05933763	0.12905137	0.041349642	0.049535073	0.11412746	0.1298544	0.04940604	0.08944266	0.07497832	0.03520194	0.059646193	0.07594898	0.03789676	0.064573914	0.07620596	0.08866136	0.033833448	0.035374757	0.19684623	0.070066005	0.025157902	0.113362364	0.045076102	0.23669964	0.14179377	0.11812794	0.042759754	0.041348398	0.061445925	0.091730446	0.14603944	0.05823323	0.15241432	0.27729118	0.064756334	0.20198406	0.09242912	0.048023555	0.07762491	0.19377095	0.17012893	0.20363083	0.04323709	0.082656264	0.14266834	0.3065854	0.04527776	0.077404976	0.13887471	0.10972995	0.010501396	0.076131985	0.049219154	0.10258949	0.11318784	0.11245061	0.009937199	0.078792416	0.06616317	0.032459304	0.07675601	0.09209397	0.04833954	0.05512172	0.08512977	0.10312891	0.06898055	0.08777708	0.04939995	0.116310745	0.13134389	0.11103632	0.07212083	0.048784576	0.03596451	0.25778347	0.25328586	0.036051527	0.03321045	0.059420213	0.045045417	0.079697795	0.20604628	0.028405003	0.09341341	0.13034037	0.03926685	0.14242496	0.2687228	0.08830951	0.013387964	0.18084423	0.058349717	0.07902558	0.05888878	0.04809677	0.059436828	0.13454482	0.1477755	0.16706559	0.07363622	0.04631988	0.12036597	0.15001336	0.1498176	0.09715393	0.20687899	0.043100424	0.2865961	0.074533	0.100461006	0.07596825	0.18428546	0.20604861	0.058620177	0.069265455	0.0695679	0.073144436	0.066992946	0.059057303	0.09547463	0.042441048	0.025155408	0.14427489	0.15666947	0.03781178	0.04694671	0.020217054	0.037119538	0.033404835	0.1160391	0.050525166	0.09659645	0.16234705	0.054570034	0.04251284	0.1415677	0.29250118	0.031850792	0.046561405	0.076581866	0.09038466	0.12758291	0.041674748	0.10971487	0.06254251	0.05335953	0.09592312	0.06815477	0.026607081	0.03852572	0.10721573	0.021712769	0.05976214	0.016394567	0.15429857	0.028516158	0.1949479	0.14463466	0.1559054	0.06640606	0.037577637	0.115319684	0.2316222	0.075465694	0.083795935	0.14738467	0.048511453	0.11145448	0.27806133	0.040440783	0.0504675	0.11425906	0.095177814	0.1039452	0.13793856	0.09956835	0.1558786	0.05273593	0.10538119	0.047756314	0.23570478	0.08185941	0.2219198	0.037468363	0.07314083	0.1879326	0.07450773	0.075037986	0.04537244	0.18395725	0.110001	0.25381562	0.16763367	0.0408442	0.08281781	0.021069486	0.039891265	0.06080165	0.013983471	0.20368223	0.043494795	0.15606329	0.092444405	0.07513986	0.034798816	0.08195665	0.067038104	0.14355005	0.04426685	0.039646953	0.064182565	0.03608971	0.18450353	0.052927807	0.033601634	0.117826104	0.12049146	0.11705753	0.081808776	0.09405392	0.062084883	0.098340616	0.076124474	0.06411378	0.030569676	0.05324515	0.08457871	0.05979754	0.077264965	0.038941264	0.03143962	0.03161258	0.13479148	0.06094365	0.15282403	0.09919182	0.034334756	0.039609306	0.055397864	0.19148675	0.053027496	0.045502193	0.024787782	0.10868432	0.052202113	0.06752294	0.03060503	0.088847235	0.04724223	0.034393057	0.13197407	0.16880392	0.069147035	0.05719568	0.04893454	0.050412063	0.017594444	0.04262472	0.048791096	0.07349074	0.062396582	0.082697965	0.1671916	0.09082626	0.09775804	0.1024891	0.025613457	0.07639448	0.022494342	0.06527601	0.15014806	0.03233017	0.015543508	0.044212334	0.042243488	0.04695958	0.091669075	0.09411576	0.12117883	0.066755	0.18939605	0.052393563	0.14074586	0.0184904	0.1099059	0.08952182	0.03328927	0.11259924	0.047521047	0.040159896	0.023539744	0.046483807	0.04111726	0.20183292	0.043194525	0.04524576	0.0395161	0.10178618	0.057847388	0.15417373	0.09475096	0.06267947	0.10525422	0.07900412	0.07918669	0.1932669	0.031517304	0.15652218	0.068452075	0.08369043	0.13058963	0.062044352	0.1580477	0.054026898	0.047029175	0.052933447	0.027077885	0.013471974	0.05789742	0.15311202	0.12123888	0.11796045	0.08594066	0.11758931	0.16475302	0.016083442	0.088246614	0.038437665	0.016344067	0.07575144	0.11988944	0.10853325	0.18320778	0.041377667	0.024616595	0.1524864	0.1716766	0.039723262	0.051434804	0.05190836	0.13777678	0.06920205	0.1071596	0.044787724	0.096527845	0.052469388	0.09464992	0.26740298	0.045162406	0.04899078	0.059773806	0.19857061	0.25763482	0.032673776	0.24523023	0.053981923	0.04824659	0.21899164	0.0244979	0.021119837	0.13140643	0.025206937	0.024168665	0.030722108	0.062688276	0.06621314	0.04086846	0.047821704	0.059003547	0.053842045	0.1770733	0.06757444	0.0663963	0.2533423	0.09335241	0.12180514	0.06593567	0.10275036	0.018073779	0.11615997	0.07987666	0.08668955	0.22663993	0.062402505	0.18284896	0.1446995	0.07778357	0.045967244	0.1181096	0.031852793	0.033018015	0.035882205	0.12140548	0.042359244	0.07171805	0.036402337	0.06645941	0.08406248	0.026796538	0.0763184	0.07547619	0.05924616	0.16706622	0.16226599	0.038879663	0.03549825	0.24235933	0.0751985	0.24810413	0.05661007	0.039301686	0.08695748	0.06877257	0.05886513	0.05320304	0.036197245	0.24980122	0.19596153	0.33540982	0.12132592	0.045721285	0.03597303	0.2786612	0.04422394	0.049328398	0.061794803	0.036980435	0.08034292	0.05411356	0.04154107	0.026387755	0.06357891	0.07736126	0.05455437	0.024110697	0.14178765	0.13861543	0.049042	0.023963958	0.07913099	0.08610485	0.11162999	0.058841005	0.08298962	0.25111774	0.13657787	0.042585015	0.14926133	0.09687129	0.028454669	0.041430183	0.029920585	0.027218837	0.04759198	0.028312575	0.04122494	0.10124994	0.16793573	0.121663995	0.11194587	0.052649483	0.2045883	0.09230877	0.2163994	0.100605905	0.054093905	0.07017181	0.05546973	0.0481271	0.060881555	0.06261288	0.24549253	0.114087105	0.047155403	0.049664818	0.11560415	0.039222475	0.06428259	0.12984018	0.04120739	0.21762502	0.044268616	0.060135826	0.10717613	0.0566662	0.27684838	0.049061127	0.1092201	0.03400237	0.15654105	0.016759872	0.03191078	0.0962591	0.10146019	0.05345368	0.04302126	0.12867293	0.11010741	0.08685473	0.0845685	0.04092919	0.03518402	0.09931847	0.08973797	0.046882316	0.038310394	0.06598815	0.051211696	0.10304248	0.05390255	0.043082178	0.14726965	0.052738786	0.07510796	0.052761428	0.14534849	0.06341381	0.046943575	0.083855264	0.055157658	0.022051167	0.08515348	0.055495925	0.18223405	0.12920792	0.23760256	0.022440689	0.1270264	0.049523544	0.13757896	0.032612	0.09882047	0.10877843	0.05336051	0.13858119	0.071443856	0.14242685	0.04423171	0.04316514	0.050736707	0.044150844	0.073370025	0.047840483	0.036117166	0.07908064	0.21459183	0.1278338	0.02316764	0.09332971	0.115255676	0.10873433	0.04162331	0.031743124	0.10132867	0.11425683	0.05267864	0.05874364	0.050155636	0.04682287	0.04531211	0.060728468	0.19318378	0.036865823	0.05998601	0.04722987	0.13939947	0.05592861	0.037085973	0.073238656	0.20090623	0.03374205	0.09865542	0.23094894	0.028439473	0.06251375	0.06310197	0.07022084	0.15447502	0.22488399	0.051512998	0.045209784	0.2246644	0.13625675	0.16580981	0.03361866	0.12791325	0.02246429	0.051054098	0.05373356	0.04909257	0.19803186	0.046113297	0.13932471	0.043010257	0.14941747	0.08348615	0.022917371	0.24441612	0.02354105	0.19854887	0.051865898	0.04271064	0.04476902	0.05454534	0.021538919	0.049934	0.05144607	0.065812096	0.20461375	0.05294098	0.062287956	0.10606928	0.020328622	0.045673586	0.062830545	0.10411611	0.04108105	0.057377502	0.1830211	0.09556563	0.1297493	0.03176783	0.0463382	0.044895634	0.047295153	0.061471388	0.058497466	0.14947912	0.09054112	0.067805864	0.21647939	0.103611454	0.058592077	0.20905453	0.04609528	0.040915847	0.043327615	0.025531825	0.057975024	0.031238012	0.07535747	0.08184542	0.03315556	0.08892317	0.043772437	0.16409516	0.08908596	0.07180275	0.043743532	0.07348964	0.26866132	0.19869456	0.06949623	0.04004513	0.10006854	0.135185	0.046493314	0.039130453	0.21017075	0.050114047	0.06677296	0.1948969	0.07360902	0.05990082	0.041802883	0.0486882	0.021724626	0.030129254	0.040793654	0.08545456	0.18262008	0.14433892	0.057192788	0.05143351	0.04619202	0.0918747	0.04078933	0.17633142	0.05401858	0.047748525	0.09030345	0.075349346	0.062756024	0.08214009	0.12263179	0.018659707	0.057105303	0.2432595	0.053790163	0.23441705	0.044333056	0.044339854	0.06954363	0.10800938	0.032850757	0.058617473	0.04892178	0.07482661	0.03834892	0.10784452	0.057743505	0.044668652	0.0834765	0.0516442	0.09584709	0.13187446	0.09671535	0.019688107	0.09500871	0.05858013	0.21970104	0.07920167	0.072002545	0.04783662	0.04506404	0.025336862	0.2243651	0.098348424	0.042581715	0.04629382	0.20470525	0.09748942	0.08307721	0.056210782	0.052384697	0.14468893	0.1156591	0.0708874	0.042181205	0.23608582	0.09557439	0.032624662	0.15056309	0.08055717	0.0647796	0.036628872	0.14958715	0.13702202	0.046169586	0.026025806	0.09315538	0.09718746	0.028700784	0.09335068	0.16792245	0.111654215	0.19595234	0.09100616	0.063526854	0.22277135	0.03485258	0.18654425	0.037507743	0.038382646	0.054400608	0.06386934	0.14787139	0.087883234	0.16658196	0.05112748	0.060713425	0.084602304	0.04342322	0.06843157	0.05327402	0.13411796	0.276818	0.040140994	0.020597152	0.18894777	0.100111745	0.0688824	0.047909655	0.13776278	0.13540433	0.10332218	0.04013163	0.046310402	0.049599282	0.05662604	0.09800775	0.2157144	0.16441146	0.09346811	0.13753827	0.052840427	0.057532303	0.039586812	0.16346446	0.17297821	0.12912941	0.06782428	0.018244144	0.107511096	0.077393524	0.05410468	0.09232269	0.051169544	0.15518849	0.16258469	0.08192548	0.060473654	0.1319946	0.02014526	0.04572338	0.0625104	0.01324166	0.03301034	0.07200129	0.11336234	0.063127846	0.04414229	0.18251917	0.12114347	0.020473838	0.094658054	0.09384686	0.068366416	0.18223397	0.08275109	0.041005723	0.1098578	0.111205965	0.048816066	0.06781547	0.085846394	0.04585196	0.09120135	0.018989744	0.01810834	0.062894	0.14820634	0.07269293	0.029781926	0.08490388	0.06047239	0.04935628	0.0785414	0.045889754	0.048168875	0.09803168	0.021427982	0.13099444	0.07168761	0.08193729	0.07261389	0.10967557	0.047032513	0.0953437	0.03878711	0.062971406	0.030540435	0.03137937	0.08293947	0.072906345	0.13475652	0.05386375	0.049495492	0.106439136	0.07438703	0.089048594	0.051005222	0.0350682	0.07360511	0.1051505	0.09130406	0.06832265	0.026590437	0.040349707	0.0606866	0.040792268	0.041754566	0.10418788	0.114583656	0.058012515	0.04529945	0.038013726	0.0807036	0.09545845	0.055217024	0.09824471	0.07069525	0.040474106	0.082576446	0.28683364	0.04086998	0.056709744	0.020803604	0.10365072	0.063961685	0.08622271	0.057755586	0.355494	0.048603974	0.1363889	0.060955927	0.12401018	0.048458517	0.055626515	0.12317002	0.074156374	0.08412186	0.08172499	0.07531029	0.19130847	0.13186972	0.037372686	0.13046637	0.12357526	0.22477283	0.06571816	0.040296517	0.2466251	0.104167916	0.06771795	0.069518045	0.08526115	0.05825305	0.046322934	0.046701305	0.062465698	0.061851364	0.08127946	0.058700085	0.07672429	0.02687154	0.04441174	0.096889764	0.081038386	0.08181051	0.08638946	0.025560347	0.04705509	0.047747437	0.1141653	0.12799917	0.05553919	0.13582188	0.12812358	0.06447163	0.06905041	0.09655588	0.14670534	0.121018775	0.10088306	0.09728313	0.06627689	0.08356217	0.07623769	0.085216925	0.03887887	0.0726053	0.05276724	0.076261245	0.069041	0.06764728	0.097193986	0.16866873	0.23826122	0.06796255	0.21892937	0.081992574	0.15902129	0.12518398	0.0817298	0.143516	0.05145512	0.06387101	0.07521812	0.08976801	0.09008455	0.18643686	0.12857023	0.111722976	0.02340262	0.070447266	0.054593105	0.056301616	0.113525145	0.037843894	0.058777176	0.11355172	0.08046916	0.07537787	0.13545041	0.1320253	0.13548712	0.09150681	0.12160599	0.04425021	0.100593075	0.13375032	0.059842344	0.06980054	0.07975096	0.17586541	0.16754302	0.057480294	0.048377767	0.11970221	0.115593955	0.064729065	0.12377517	0.12700383	0.11265142	0.08893152	0.075367905	0.043431383	0.12678543	0.09470107	0.086603105	0.07637373	0.043496113	0.11340862	0.22836193	0.088606946	0.4300179	0.10475436	0.13858056	0.050400488	0.15780759	0.022173282	0.048620813	0.14564653	0.1250177	0.12729399	0.0995622	0.16174376	0.13797635	0.12976721	0.12991795	0.05764799	0.0755915	0.13617411	0.0539764	0.07553528	0.112027034	0.08495217	0.16470033	0.15358244	0.0372185	0.12848583	0.036630522	0.08772601	0.09903234	0.0781565	0.069939494	0.10050856	0.04508436	0.04546412	0.11775325	0.13787259	0.0892602	0.047919348	0.06226862	0.11292611	0.089695446	0.33074996	0.12937653	0.07356589	0.10546735	0.21140784	0.103795364	0.043467492	0.13922001	0.12212703	0.09894455	0.04228252	0.09470043	0.028841097	0.081590876	0.04332316	0.11672571	0.0819743	0.2635926	0.092231356	0.060682822	0.105883405	0.083110034	0.10631085	0.124208756	0.06776042	0.041125584	0.085201934	0.08969825	0.04684327	0.034431018	0.050280124	0.04430235	0.04102725	0.030253166	0.12178139	0.052699804	0.08753271	0.07879353	0.17616928	0.09244518	0.06542134	0.07072169	0.11182332	0.053006493	0.04035476	0.083652794	0.10861774	0.034621835	0.085237145	0.06698447	0.052771743	0.08021833	0.11654188	0.07369477	0.12859768	0.14488728	0.09112493	0.06473194	0.055755697	0.052995555	0.0869554	0.076693915	0.1802596	0.10577535	0.04127524	0.063616954	0.03549719	0.07969758	0.11779308	0.05142639	0.029592078	0.04344604	0.089467704	0.1202402	0.1689521	0.0747206	0.06944321	0.098189324	0.095718384	0.12046126	0.06392901	0.04478026	0.082049884	0.06473531	0.058661714	0.25151384	0.053745747	0.06710818	0.026259143	0.11639124	0.10910967	0.08388197	0.112617075	0.14408654	0.07651701	0.10923441	0.07833399	0.069321126	0.07675028	0.115994245	0.0820176	0.06766908	0.14662795	0.060899578	0.14412004	0.10769617	0.07691732	0.08040848	0.18541794	0.054532073	0.090112925	0.14711301	0.08185877	0.06085122	0.111424655	0.050575078	0.08711521	0.045767143	0.090334445	0.080264606	0.044278495	0.1211638	0.021494955	0.22423929	0.05468311	0.07863645	0.10233185	0.048475105	0.09617109	0.09575183	0.10109876	0.108497985	0.05836144	0.14259431	0.1648061	0.06673247	0.14819339	0.08257577	0.06338583	0.04146408	0.1609132	0.08435889	0.0941554	0.050666437	0.068990916	0.056588516	0.043081917	0.09699581	0.13897532	0.038086355	0.06312971	0.054912228	0.07845694	0.1097949	0.10367662	0.08717559	0.11364207	0.03992504	0.09352571	0.098901555	0.24610049	0.123150036	0.05045942	0.0387633	0.04702539	0.040463842	0.10228559	0.09740755	0.06150998	0.040435158	0.047526196	0.13324952	0.08137615	0.14651099	0.07331027	0.114172906	0.16989267	0.07726109	0.095213085	0.07802788	0.059306048	0.020386336	0.05194994	0.1132493	0.051893596	0.13138723	0.07770164	0.069662146	0.060196657	0.08282244	0.06805676	0.1250433	0.08556765	0.109398514	0.20170927	0.051225845	0.045359775	0.081567906	0.11464969	0.09440433	0.18742524	0.04411809	0.05746331	0.08444385	0.099765584	0.07449767	0.08844035	0.047216903	0.1405655	0.08287147	0.120533355	0.03220826	0.058322396	0.13682696	0.035251446	0.11369333	0.035509836	0.0838502	0.13536277	0.13909715	0.19973007	0.12968531	0.046227206	0.04952897	0.07587008	0.19418323	0.07175116	0.13614981	0.11314134	0.09314431	0.07259837	0.05022189	0.14448944	0.09162198	0.06278799	0.059085444	0.09294081	0.06005234	0.10955566	0.07473621	0.062925145	0.1076874	0.07456088	0.053424835	0.15227471	0.07841586	0.06465918	0.027234426	0.03407988	0.036022373	0.083344	0.036178228	0.05265168	0.09541045	0.043718673	0.11118603	0.034558456	0.04453575	0.07947	0.062429126	0.04558362	0.17940411	0.17747548	0.05641882	0.11802883	0.07004991	0.05694802	0.085066006	0.036253244	0.052812237	0.054196455	0.07606072	0.12939921	0.15590724	0.24831876	0.12931731	0.07795423	0.15684596	0.0574971	0.053906158	0.13408297	0.029830161	0.06397907	0.17679727	0.16166067	0.057642587	0.030963259	0.05061187	0.041082144	0.09355873	0.20473622	0.0802445	0.051350467	0.045716934	0.1009277	0.06743473	0.0953124	0.08549105	0.095104106	0.0903122	0.03915709	0.03325337	0.12783454	0.048869677	0.042268306	0.14425492	0.18009393	0.04864919	0.09253094	0.068345204	0.1405316	0.21781859	0.03461223	0.035071798	0.056706816	0.041623987	0.12762511	0.025148593	0.031284217	0.0753974	0.05141391	0.11980027	0.08859463	0.17243059	0.111342505	0.065588966	0.16390796	0.05062439	0.08967017	0.07083806	0.037822038	0.08319783	0.028981816	0.045651373	0.0869392	0.03329285	0.04911229	0.033959985	0.07481372	0.03979678	0.046131514	0.03962903	0.038066134	0.06243496	0.109628186	0.033288904	0.054508857	0.062169105	0.04062514	0.061107077	0.056914486	0.08681278	0.04729096	0.04673569	0.08497509	0.072798006	0.05368536	0.10989101	0.07624613	0.038688537	0.069681734	0.08333327	0.033983056	0.02765188	0.08890421	0.12774825	0.05622174	0.07283136	0.16686359	0.088347234	0.069590345	0.069712445	0.06046232	0.15557411	0.06373301	0.11719836	0.06540395	0.11143471	0.0743796	0.10751757	0.08053866	0.055905342	0.10407354	0.103501	0.051456567	0.17157656	0.09277424	0.077666186	0.03360507	0.04107532	0.027409364	0.058588266	0.07712705	0.0613866	0.048285548	0.11233697	0.058332548	0.14946145	0.08260432	0.050481744	0.16296914	0.07468489	0.13556343	0.07003768	0.06494379	0.101501435	0.06826314	0.05270302	0.050682865	0.10006578	0.058729973	0.05973282	0.03444887	0.058120195	0.05353577	0.1519186	0.06782961	0.057775192	0.064967416	0.060115643	0.057268858	0.06801518	0.04357069	0.040172696	0.05512471	0.06604463	0.075035796	0.039401926	0.1242916	0.07626875	0.06147297	0.06987162	0.10236418	0.083350286	0.03052601	0.06837854	0.074686565	0.033700928	0.03545692	0.045595735	0.07676427	0.06275587	0.042338017	0.10572031	0.04919931	0.08026677	0.12794568	0.09746586	0.086114384	0.03388391	0.08718455	0.056112513	0.16945034	0.08047716	0.034944996	0.08852137	0.07034059	0.07198974	0.104186095	0.08824244	0.08916683	0.05385614	0.22575259	0.14566885	0.052304476	0.0822773	0.04713256	0.1769918	0.06563042	0.07695932	0.18328929	0.19279689	0.029310888	0.048291206	0.096181825	0.07920244	0.05485058	0.26925024	0.055548616	0.14173304	0.1090346	0.028013643	0.06838978	0.09256331	0.054578766	0.16295677	0.09053938	0.11949835	0.04944996	0.07386704	0.072784826	0.08743517	0.03776039	0.051006656	0.06860035	0.04615196	0.1349124	0.13132972	0.07427353	0.26778466	0.07463637	0.1261433	0.11219913	0.063236155	0.23513287	0.11488226	0.067555316	0.24909495	0.031281736	0.07926786	0.089349076	0.058912408	0.07866794	0.07112815	0.12419882	0.10785323	0.03164912	0.099628575	0.10217281	0.058171574	0.17178419	0.062174723	0.20738359	0.0938137	0.15619847	0.037978545	0.036506385	0.037620544	0.13299929	0.13611156	0.07056581	0.06461095	0.04988675	0.08072448	0.10178404	0.05970613	0.070615016	0.141481	0.09334743	0.049201205	0.10297527	0.16970402	0.04184439	0.047177494	0.12423454	0.049890816	0.039344586	0.08179585	0.033767108	0.05419483	0.07589402	0.04358685	0.06720841	0.055731326	0.05673868	0.028441936	0.049713075	0.07287934	0.04237183	0.050642055	0.0518919	0.041622188	0.28871852	0.077660516	0.09729461	0.14524494	0.03423643	0.0551618	0.047709376	0.08476287	0.08517	0.07382986	0.0402152	0.115940936	0.068915665	0.13627473	0.08252117	0.031354435	0.14101863	0.16009364	0.107651666	0.04976373	0.062908165	0.1542309	0.06644881	0.06332731	0.06438745	0.059041277	0.081408605	0.08676496	0.1012426	0.14760949	0.056505002	0.09672007	0.09333795	0.04681607	0.06208679	0.09760315	0.09371651	0.10908234	0.053476173	0.05491329	0.0486632	0.05030296	0.286376	0.09000386	0.057613187	0.062204454	0.04611341	0.16920042	0.059457354	0.051297575	0.09912365	0.14451554	0.06305656	0.09915603	0.058065698	0.046458337	0.06203308	0.04963853	0.078832954	0.06684048	0.07023931	0.1142812	0.06809032	0.04072634	0.09207348	0.07290027	0.08330397	0.047331586	0.07321226	0.12580161	0.060899932	0.09085707	0.039558265	0.09122675	0.04681769	0.032472897	0.042377368	0.09957774	0.15036103	0.14415604	0.17143331	0.042149816	0.03907845	0.035684355	0.15582514	0.093723744	0.09364733	0.12090505	0.07274448	0.03973744	0.06445187	0.029828679	0.24503982	0.09699796	0.039819345	0.06020706	0.08569137	0.091611184	0.19910273	0.09283636	0.022649722	0.1574071	0.07069796	0.039938852	0.1317955	0.050798535	0.052530833	0.10331695	0.130849	0.09485089	0.13308626	0.09270729	0.060808875	0.057955466	0.033160094	0.06613564	0.10703802	0.09780854	0.14439422	0.03905002	0.09000476	0.030061536	0.14395458	0.07428576	0.15121341	0.14175059	0.05296567	0.12247006	0.11254209	0.045933306	0.09151072	0.12808973	0.047961384	0.08184296	0.065154955	0.11611083	0.0602409	0.057920948	0.03328433	0.062246226	0.13715672	0.039978124	0.08246094	0.09396136	0.047020204	0.1423096	0.04324379	0.04628269	0.061790075	0.019098096	0.035975788	0.06760657	0.064523675	0.061168	0.03338459	0.17806429	0.07581468	0.061458945	0.07514556	0.036756907	0.049806405	0.08968143	0.057748914	0.043050673	0.081033364	0.05383013	0.054729015	0.029078238	0.12847644	0.13474907	0.032240145	0.06695844	0.09666723	0.11144465	0.048264407	0.054408427	0.04594915	0.03630264	0.06535245	0.0479408	0.041040927	0.0800444	0.18988505	0.025344558	0.069774404	0.06703557	0.08222741	0.029652787	0.058935173	0.027189508	0.1247904	0.06638386	0.096132234	0.0333648	0.039304662	0.08601503	0.23583509	0.049545255	0.27670267	0.08715673	0.05628812	0.036402285	0.059543677	0.06478131	0.07300839	0.050940253	0.04899264	0.05349222	0.028387869	0.0770875	0.087008856	0.236348	0.08139656	0.12898871	0.041287865	0.18832421	0.06437388	0.06471764	0.056792274	0.2081699	0.1289505	0.06211908	0.20195305	0.081927836	0.02689789	0.115337335	0.071814924	0.09055158	0.08640987	0.08666442	0.029651241	0.09752872	0.10138905	0.060517758	0.028041616	0.04533764	0.0655406	0.18803862	0.041367542	0.026554842	0.10847095	0.1157293	0.026505217	0.056145526	0.2238223	0.046233565	0.041808583	0.024683319	0.038214546	0.057460878	0.106066726	0.06770521	0.047261324	0.059660632	0.09594889	0.20279402	0.05425295	0.13059855	0.08177234	0.03258027	0.028661955	0.13382845	0.03125079	0.074869744	0.17642233	0.024122294	0.06170457	0.06800769	0.051427834	0.27856028	0.09514568	0.028367976	0.23576942	0.029036228	0.25166208	0.04677798	0.12633969	0.32212073	0.099749	0.026463583	0.058487125	0.04740294	0.040396415	0.055005766	0.02788332	0.062289916	0.07238272	0.08444869	0.056632325	0.065766886	0.020885054	0.039883055	0.050098658	0.044070378	0.09348334	0.05874877	0.07183309	0.027402867	0.047829717	0.05255647	0.074853	0.057109945	0.11776738	0.13680376	0.03007054	0.042635616	0.057368085	0.10685934	0.13137835	0.06270491	0.052007496	0.043685168	0.0536014	0.090620704	0.08663649	0.053972833	0.039707907	0.0224601	0.05845817	0.05142998	0.03079236	0.10333369	0.05001841	0.034950197	0.22880411	0.026894754	0.06579945	0.047586575	0.15187368	0.047567274	0.032509256	0.08246423	0.10226351	0.031079799	0.023236908	0.0298465	0.11909291	0.047474667	0.10397396	0.08368293	0.08985205	0.102635294	0.1009002	0.103993684	0.0351651	0.07954137	0.081223264	0.037236966	0.059444495	0.11293225	0.059001304	0.041372333	0.072710514	0.048577495	0.045914292	0.073309004	0.2060336	0.07868307	0.09811093	0.024731068	0.056962267	0.0673959	0.019479666	0.059504367	0.03744219	0.036201835	0.0917141	0.036368832	0.07925926	0.048713494	0.07179939	0.12302622	0.049898367	0.02953216	0.05491125	13963	LTa1b2	1e-05	HUVEC-1_10_W18_2	HUVEC-1_10_W18	HUVEC	HUVEC-1	10	W18	2	HUVEC-1/Plate10/W18_s2	1	0	low_conc
0.025617834	0.055953838	0.12325046	0.021245405	0.05157137	0.06976746	0.038561005	0.078932464	0.04620409	0.01811982	0.078730844	0.20755666	0.25799832	0.10483524	0.14902231	0.082650915	0.037847333	0.09496161	0.023744155	0.13231802	0.22315267	0.038978823	0.11766215	0.02979276	0.110226765	0.031338435	0.03891498	0.026239902	0.03775858	0.03569515	0.044167306	0.13744034	0.088341646	0.20325103	0.023552114	0.05678486	0.24503396	0.048809662	0.07241462	0.049846906	0.03280183	0.019145818	0.09798217	0.12317236	0.06401456	0.20692109	0.12187712	0.21220915	0.04104072	0.097690426	0.12898803	0.038463973	0.14586392	0.01819532	0.023225915	0.065604165	0.0046372525	0.17685072	0.035732478	0.067384556	0.041006703	0.10752034	0.071058884	0.041265246	0.049958482	0.033660363	0.15642475	0.13813402	0.18907174	0.057444885	0.010336352	0.026007958	0.20977718	0.08516891	0.06891577	0.085174255	0.034939803	0.12972793	0.031145489	0.015198756	0.015732123	0.23887916	0.15761262	0.17667013	0.023018897	0.18776365	0.014226388	0.05233201	0.0510912	0.13054118	0.19247016	0.14357227	0.14078487	0.068965405	0.1588223	0.06552755	0.013793813	0.10828195	0.058519445	0.028775863	0.024069525	0.029191881	0.19751567	0.16560158	0.07188758	0.13766612	0.07426301	0.096327916	0.15659525	0.052468218	0.074891016	0.17916277	0.049881164	0.046431825	0.042125553	0.021076776	0.03536389	0.030213183	0.022543859	0.081656545	0.1891267	0.07849151	0.17296475	0.06316306	0.011450982	0.024570512	0.030174179	0.22652379	0.15202668	0.09264688	0.05928492	0.017701495	0.27424586	0.11955327	0.0076249866	0.0856397	0.07000586	0.016143724	0.040866762	0.03662646	0.08687073	0.059141763	0.102609634	0.051026408	0.02928486	0.023081796	0.20166638	0.017870039	0.0177339	0.13075292	0.015219479	0.0266604	0.011665831	0.030123185	0.044343755	0.042933635	0.017844878	0.017593328	0.15214948	0.01918256	0.023024332	0.013124549	0.021397183	0.0984323	0.028991891	0.059768815	0.07783817	0.06324641	0.020832537	0.13358991	0.12800671	0.1277389	0.015955612	0.025536757	0.0703139	0.2356914	0.111181274	0.012704775	0.022727722	0.027700683	0.10076356	0.023008004	0.0139495805	0.01658101	0.0633311	0.015726984	0.022435687	0.07725188	0.020149175	0.053043537	0.018956076	0.054528505	0.20111571	0.09264317	0.25902945	0.04177006	0.022537054	0.08358908	0.023305057	0.03587459	0.077167846	0.0771402	0.14284927	0.1569002	0.06657711	0.01091965	0.086660914	0.10916399	0.027415408	0.03906212	0.025080077	0.06324892	0.027058905	0.124208376	0.08102547	0.1418831	0.07282917	0.038480856	0.027623402	0.072683685	0.046312667	0.017054819	0.22453794	0.01939979	0.17247772	0.12777671	0.020977877	0.15426463	0.061245956	0.0678941	0.120196246	0.039180502	0.065934874	0.07374345	0.037641115	0.1258891	0.048522264	0.040966555	0.0181553	0.05123473	0.18350288	0.01988537	0.08602497	0.06844406	0.11899864	0.03655711	0.049717054	0.031885657	0.031024244	0.1735493	0.2143772	0.12724467	0.08687156	0.22413695	0.029597363	0.06038048	0.14263408	0.020626921	0.056686252	0.14427266	0.010675933	0.0744361	0.073593654	0.0356479	0.04553593	0.08380068	0.020978125	0.018769015	0.024504434	0.04198509	0.036487155	0.03136455	0.018187959	0.1020904	0.04341109	0.07879372	0.12629518	0.03502161	0.028734826	0.011203992	0.10326278	0.1664932	0.022226831	0.060711566	0.12308513	0.042513736	0.025152849	0.09468702	0.052745137	0.0509478	0.029776238	0.1439415	0.28851178	0.03465715	0.13126938	0.02412897	0.03455384	0.27762854	0.02096795	0.09577294	0.026697105	0.07114775	0.016828582	0.008828457	0.036240987	0.024381464	0.017252628	0.03707614	0.10668104	0.15312399	0.016272794	0.102466404	0.030516936	0.25953415	0.12751657	0.01503155	0.014820485	0.054811075	0.030240016	0.03588657	0.05143939	0.052001733	0.053117424	0.09653746	0.01848786	0.018832384	0.028520815	0.14046285	0.0331043	0.034019485	0.18207522	0.172004	0.15103872	0.03416895	0.04448118	0.17720708	0.04305555	0.12281125	0.15917522	0.017760344	0.032411046	0.11792548	0.1255599	0.06619832	0.20813002	0.027699832	0.024693105	0.13178545	0.13205996	0.036773667	0.053405523	0.15831548	0.01793857	0.040315844	0.016843736	0.018862544	0.1232435	0.052787863	0.14381005	0.21380952	0.0111866845	0.16177925	0.09440413	0.0642235	0.07283405	0.040096395	0.04525812	0.04180914	0.037443943	0.06472104	0.030371126	0.03168278	0.041095033	0.12584442	0.027428998	0.13242419	0.053649124	0.027498001	0.05659459	0.02729176	0.13857338	0.015356188	0.044861592	0.08427231	0.015240002	0.021697192	0.102670535	0.03384689	0.071228206	0.039555836	0.05248701	0.25002748	0.020726662	0.026767325	0.07707501	0.05170501	0.03803986	0.14511159	0.10974718	0.0260369	0.2233167	0.016957154	0.15091833	0.11589095	0.016347472	0.024028672	0.023244651	0.034437627	0.013123773	0.044274595	0.16528057	0.2537428	0.017805956	0.03391307	0.16879386	0.15069917	0.1002274	0.0917235	0.05362924	0.12588274	0.13553365	0.032596327	0.15458634	0.057855215	0.12529413	0.040823106	0.062393647	0.13102311	0.033540156	0.022823606	0.0197307	0.06998575	0.0213928	0.016943112	0.24930465	0.026965927	0.18991113	0.025893733	0.036276415	0.08167318	0.021787403	0.063628964	0.29287207	0.082208246	0.029380623	0.17883545	0.026991379	0.052946996	0.197027	0.02293185	0.04684779	0.07270305	0.19542375	0.052250735	0.021644413	0.16146356	0.02512575	0.028679308	0.06386968	0.012806825	0.06266222	0.01762529	0.089762524	0.05329395	0.013826169	0.039668534	0.074581794	0.011910185	0.1386264	0.17031193	0.021494057	0.1663658	0.11188938	0.02666583	0.016663466	0.09207088	0.08460857	0.0210883	0.18056679	0.050290447	0.024858262	0.10436039	0.075001776	0.025507588	0.024376776	0.15069772	0.055424243	0.052072134	0.073616624	0.042249173	0.095736735	0.014184551	0.010454059	0.08454215	0.041833773	0.05323173	0.12722196	0.027965775	0.049619894	0.11763666	0.079915926	0.07658581	0.12820096	0.01810028	0.050638363	0.096932545	0.066856354	0.037120193	0.12472198	0.1372652	0.1000132	0.04875072	0.09594624	0.13292734	0.02215857	0.023559622	0.08631475	0.020984273	0.008859284	0.026776697	0.18907663	0.022145558	0.13051096	0.10347759	0.18192653	0.15329239	0.03581301	0.041046303	0.17008084	0.023265632	0.032627687	0.030488245	0.07559426	0.0359136	0.03827983	0.11423108	0.09438081	0.061748125	0.13595648	0.042660706	0.014707694	0.025550984	0.017980777	0.10057105	0.25035337	0.016890874	0.03244775	0.050450005	0.108557224	0.0390753	0.043682463	0.02790299	0.044302076	0.09097317	0.15497246	0.09629391	0.032096952	0.009518633	0.05686512	0.035689134	0.01859365	0.0619539	0.1281015	0.17438018	0.08278689	0.08371718	0.04393772	0.055731677	0.056156874	0.11145164	0.17026441	0.034999236	0.044808675	0.060261786	0.12051585	0.21259113	0.04218108	0.08083283	0.13846032	0.17323568	0.04575865	0.15244085	0.042669643	0.16379334	0.02479297	0.2557267	0.041965142	0.13047461	0.034280904	0.04084915	0.050308	0.17949659	0.10913377	0.020203397	0.12280707	0.008420989	0.10003245	0.046878554	0.040940106	0.03405399	0.14373869	0.15909365	0.012619208	0.029059151	0.14192465	0.021875251	0.031639196	0.14521465	0.13709667	0.06108448	0.23520279	0.042685296	0.045371957	0.03344861	0.03099516	0.15193626	0.03396007	0.055791155	0.023129921	0.029027915	0.036997423	0.064089514	0.08567779	0.19802229	0.19989406	0.03769075	0.023390578	0.18083617	0.09281667	0.047593884	0.04053132	0.043528732	0.05585181	0.044074	0.016102863	0.0778157	0.049144436	0.022760265	0.17826197	0.05328785	0.14994083	0.031434536	0.06251182	0.01008327	0.12751094	0.016667107	0.0124119045	0.102528244	0.072411016	0.030999301	0.015789863	0.030916484	0.031862527	0.11192804	0.15629536	0.02492196	0.08637468	0.044934876	0.04056324	0.0313878	0.15583508	0.038344674	0.095382445	0.07483734	0.010598507	0.08956084	0.054114442	0.05712655	0.048468344	0.18786772	0.01215734	0.034756184	0.047627985	0.027094495	0.059046783	0.17880401	0.017128177	0.07794508	0.043184686	0.035158694	0.00829495	0.15031493	0.13355419	0.112115845	0.012564033	0.034265466	0.13641483	0.03696524	0.06273837	0.010141695	0.0881104	0.04688144	0.020422045	0.023867473	0.0438066	0.069898784	0.09850738	0.07050139	0.028943907	0.049303383	0.18218899	0.0405673	0.062980235	0.06796068	0.10333867	0.025157768	0.025362493	0.072592676	0.02996651	0.014388008	0.020464703	0.076853305	0.1726239	0.079014756	0.1654998	0.079798535	0.020656886	0.01936072	0.13143545	0.09720749	0.059153304	0.08599143	0.095372394	0.10707791	0.14609174	0.050450522	0.12845588	0.01602444	0.19652022	0.035638303	0.17865402	0.14617741	0.01044072	0.17113125	0.0963219	0.021522122	0.038785122	0.04242941	0.05045116	0.05466998	0.048551403	0.021008728	0.022536948	0.031157263	0.036787182	0.03905952	0.020971918	0.12730943	0.16096136	0.013832365	0.00991088	0.016554294	0.11737454	0.19943434	0.013688769	0.25661916	0.03272151	0.11799175	0.03211288	0.17925388	0.01916153	0.040076375	0.055019423	0.02219452	0.09706017	0.12925601	0.032500282	0.2812224	0.0427409	0.17367452	0.19164947	0.124969035	0.14089653	0.16188529	0.07093755	0.19545038	0.03671438	0.17289814	0.07457724	0.09036474	0.15337409	0.15414111	0.12602946	0.060668413	0.14396098	0.018973643	0.030387789	0.037764713	0.027116142	0.16418552	0.03165276	0.07526864	0.048041232	0.038622357	0.14080286	0.038012072	0.05334788	0.036557704	0.038117442	0.023989227	0.059872158	0.18841624	0.03322314	0.025792884	0.0378138	0.04470788	0.039696015	0.14582425	0.09119733	0.10867417	0.050845437	0.041597113	0.09445441	0.23803821	0.05039123	0.09321648	0.12290123	0.18273968	0.09704755	0.060721803	0.16221839	0.026807517	0.09099604	0.14654967	0.025307136	0.015550367	0.03152709	0.11684817	0.07607301	0.21095881	0.008247219	0.17928445	0.036999658	0.06695033	0.11697967	0.087280296	0.16149451	0.18677655	0.027731992	0.16127536	0.14954212	0.026489045	0.08231201	0.061710246	0.045867294	0.046404906	0.17644653	0.1361124	0.1935328	0.032475423	0.1967704	0.09036308	0.14348681	0.019536152	0.017608708	0.053804193	0.108104154	0.12466483	0.15381502	0.041276094	0.055358622	0.18381816	0.057123467	0.012096265	0.02703249	0.0721405	0.04282838	0.094439745	0.010946112	0.05403639	0.13121569	0.16507599	0.04884457	0.19388726	0.10203111	0.039604153	0.017785225	0.15428752	0.13787557	0.01976309	0.037134133	0.033881456	0.15802746	0.032012604	0.0397505	0.017165255	0.014531455	0.155752	0.18752038	0.015930312	0.05496181	0.038791314	0.029560465	0.017837733	0.024350796	0.13322225	0.22443579	0.111434296	0.018929165	0.037861995	0.029382825	0.036886267	0.05580926	0.04690636	0.039416082	0.16730955	0.033761676	0.010200789	0.08558035	0.11985123	0.22507554	0.06183551	0.07650773	0.013500592	0.16231361	0.014355728	0.01569564	0.20832	0.2219376	0.082841545	0.08711566	0.048841182	0.011392241	0.21243417	0.03893429	0.057884738	0.22705974	0.13191904	0.16613385	0.028816776	0.025544561	0.1540092	0.09428142	0.13435623	0.04956971	0.040669117	0.3086885	0.2350287	0.122672394	0.016922072	0.028321208	0.07612008	0.1555605	0.03360124	0.035003074	0.0144952405	0.025126498	0.13952488	0.018442322	0.005347106	0.05500997	0.014010033	0.18768655	0.07328646	0.017259251	0.04879202	0.034975115	0.023027508	0.053400755	0.059892956	0.05308383	0.030402796	0.13943642	0.027177477	0.14644434	0.08870402	0.05823727	0.2257602	0.01755357	0.05977658	0.055689815	0.035628535	0.049809173	0.13214609	0.20231311	0.041679405	0.2125037	0.007772009	0.10588765	0.029181391	0.061049536	0.14449067	0.061985552	0.05392403	0.07331399	0.07806732	0.22053452	0.13957307	0.04404089	0.015275479	0.01745121	0.053427227	0.19154489	0.20666403	0.30861998	0.092798635	0.026613083	0.018993672	0.040814057	0.008787332	0.1678438	0.02362601	0.039184988	0.024089662	0.04966913	0.036233865	0.031972624	0.14961876	0.12934487	0.11934406	0.04496582	0.2736026	0.091320276	0.042499464	0.19751313	0.06837036	0.020160692	0.044342145	0.15457237	0.1973605	0.03399246	0.037767507	0.028275007	0.024798889	0.12822053	0.117560774	0.029169694	0.035201445	0.07207137	0.08026114	0.09509917	0.045900993	0.022502244	0.008938042	0.16026849	0.01932024	0.023702255	0.14740232	0.015206647	0.16734505	0.055208392	0.039968304	0.048932113	0.14531106	0.050467946	0.021801412	0.06809682	0.14598766	0.16197109	0.019766662	0.14381433	0.0397407	0.15135056	0.17772682	0.033848554	0.09189605	0.010582648	0.034349438	0.11313841	0.008307625	0.0016071994	0.020390823	0.0036920998	0.038787253	0.025638506	0.094392985	0.1460712	0.012521489	0.056718133	0.12715918	0.120006226	0.08338438	0.050182026	0.04082282	0.116124645	0.08813672	0.10337502	0.006689642	0.0029887655	0.006687659	0.25221837	0.06022845	0.085736826	0.062242292	0.029583476	0.0225368	0.055386987	0.0954133	0.20055819	0.1504306	0.17243952	0.08810946	0.0412008	0.028661883	0.00634126	0.117551565	0.088493936	0.016926017	0.5323208	0.082213774	0.06655056	0.055331625	0.0055878847	0.044915844	0.2373944	0.043021876	0.08649752	0.11844964	0.038389586	0.10590358	0.009956899	0.18936491	0.06468454	0.1330336	0.010997048	0.043780275	0.09688367	0.03537757	0.010199739	0.008851913	0.078389674	0.1511458	0.017939195	0.005536323	0.07472975	0.06322006	0.004854371	0.017780952	0.09452516	0.05403684	0.051627126	0.19247687	0.17046429	0.049283024	0.008936114	0.1552235	0.03347774	0.08849901	0.08080907	0.05790956	0.08589015	0.0030242207	0.017960843	0.15086071	0.009884415	0.087887794	0.103416085	0.08937257	0.064691454	0.005464283	0.3205126	0.08808708	0.06257229	0.39686304	0.3008635	0.086956486	0.21930015	0.005217225	0.14022037	0.07055211	0.036844704	0.09267771	0.11846194	0.06038734	0.028090864	0.045226924	0.041001268	0.0139924195	0.25258592	0.029479884	0.054890208	0.17143941	0.14525124	0.099336445	0.18990314	0.124032095	0.05127108	0.009037136	0.07386544	0.009608205	0.067396216	0.030689074	0.08566964	0.23886567	0.04386054	0.2152392	0.077033296	0.14808154	0.08147289	0.06877184	0.33162883	0.114745066	0.054497592	0.0174762	0.015083292	0.21652795	0.11183391	0.025642984	0.013011715	0.0072011733	0.06263859	0.003624335	0.019563809	0.09754734	0.07423376	0.2198846	0.106972374	0.060713377	0.07592951	0.12720491	0.22624525	0.112780645	0.026211623	0.023280518	0.027357243	0.099493995	0.007721775	0.070052706	0.005674418	0.010450559	0.07801023	0.11475548	0.009342256	0.09810677	0.021537779	0.19249815	0.05046745	0.08104754	0.058874108	0.17587052	0.23908983	0.10849111	0.07971217	0.061529275	0.16665244	0.13166526	0.038305208	0.04917445	0.019667737	0.17519009	0.010764693	0.12175854	0.16658643	0.18421271	0.050127022	0.055996396	0.016344473	0.035652705	0.0037838304	0.0018279962	0.111797504	0.055666726	0.19207317	0.086318396	0.025740124	0.084796585	0.038642302	0.06768032	0.11725025	0.00044776453	0.0052873967	0.08879141	0.13249698	0.08365609	0.12333997	0.13203596	0.0071034203	0.12863469	0.05565098	0.0028483304	0.3187249	0.06485456	0.11376555	0.04401661	0.049029097	0.12826087	0.25231284	0.056051552	0.02492512	0.062441833	0.057230286	0.013280851	0.14784092	0.031492066	0.10478421	0.10726933	0.33953983	0.2791934	0.25267303	0.002286605	0.08917609	0.1143067	0.0631813	0.11127286	0.12007672	0.077366084	0.11357106	0.09351528	0.12445587	0.29668254	0.0155580975	0.033019736	0.23075104	0.09129507	0.19249576	0.16322178	0.20577559	0.08452897	0.008403425	0.0072439723	0.15044495	0.10550641	0.18931445	0.0024000145	0.02677681	0.054890566	0.013819732	0.07830227	0.11039643	0.047225013	0.02986795	0.13043386	0.0984318	0.17548001	0.05343841	0.0038233404	0.13631898	0.017633453	0.06379126	0.08409497	0.20554048	0.010659591	0.019288933	0.09303385	0.03577103	0.033844728	0.10115012	0.039908364	0.14239207	0.034359753	0.08355078	0.29397595	0.081365585	0.15871151	0.036520146	0.044431116	0.07641611	0.048358798	0.009523258	0.08898756	0.3143379	0.16209461	0.097354785	0.10694072	0.02482074	0.021079686	0.042092383	0.25377566	0.05836317	0.12036184	0.035829965	0.23262109	0.0006195463	0.023583112	0.02010521	0.09109053	0.06941789	0.04434385	0.043278873	0.002912304	0.025542822	0.02208671	0.0021662835	0.13388029	0.038150314	0.29545504	0.09362426	0.11582416	0.00015708302	0.0456032	0.32707572	0.12313999	0.37183034	0.06622705	0.06409216	0.02857387	0.03947772	0.00021338716	0.027480897	0.04624748	0.068708435	0.077678055	0.051529896	0.036807045	0.20718966	0.014888529	0.10471506	0.114072	0.110146984	0.02621635	0.1506153	0.16014358	0.011417706	0.07160179	0.14280936	0.29654604	0.10158994	0.24020241	0.04121591	0.104335696	0.09032244	0.12730324	0.06916574	0.0744951	0.027219728	0.06950654	0.105562486	0.09068024	0.043856915	0.30690145	0.019638117	0.0098691145	0.058867276	0.13539422	0.07625626	0.07385407	0.043860815	0.068165615	0.032199033	0.25419164	0.1411117	0.0702046	0.03062664	0.0110079795	0.073191494	0.036590356	0.06254693	0.031765677	0.004687311	0.08735908	0.031688526	0.07834689	0.011707133	0.0037647188	0.04558075	0.008963911	0.03291648	0.14441842	0.08487436	0.026107356	0.05961599	0.033215363	0.10218913	0.0074931765	0.18897912	0.08307899	0.15629119	0.001128436	0.0644231	0.13808334	0.07633357	0.09085667	0.13606268	0.0119611155	0.002828337	0.19448476	0.022670368	0.034294758	0.032188743	0.039832264	0.07756947	0.05651408	0.11149411	0.00797293	0.084665574	0.040908746	0.012870346	0.0070334366	0.077335596	0.049002778	0.038298123	0.045584433	0.0199899	0.0393333	0.010636191	0.13400587	0.03141329	0.1380035	0.074342415	0.05695249	0.3712436	0.16199408	0.0527165	0.030639317	0.030462995	0.009142372	0.104119405	0.10275467	0.12591222	0.105198294	0.10588734	0.06498983	0.042413622	0.061128967	0.12220458	0.117114216	0.07962722	0.0024502857	0.064999335	0.053208277	0.08076315	0.11000532	0.055269435	0.062177934	0.0007219766	0.01972659	0.13637914	0.055424273	0.07451663	0.05779378	0.09770315	0.08848202	0.03221373	0.10248047	0.2802161	0.14671838	0.08368847	0.05618856	0.119395256	0.026398141	0.048007242	0.053670764	0.45112196	0.21795979	0.018714298	0.040121116	0.05370225	0.08872941	0.05077722	0.033015907	0.02127714	0.08241516	0.014619328	0.040033855	0.00834093	0.24397427	0.27160323	0.077977546	0.038152866	0.043373127	0.006771329	0.033742946	0.028845288	0.16771057	0.33626294	0.033400208	0.042553008	0.11469818	0.03269441	0.05957119	0.12795472	0.0063112015	0.045171954	0.029863544	0.04537832	0.009723789	0.05246146	0.11305143	0.11778033	0.0638798	0.0022032387	0.013708284	0.04063725	0.040713586	0.058089573	0.018188868	0.38313526	0.0116121955	0.008943031	0.034581564	0.0048639355	0.12784885	0.042534675	0.0673308	0.08006687	0.1319264	0.023834763	0.10258446	0.02182197	0.029974278	0.2726634	0.057238176	0.05932861	0.09161739	0.11279616	0.08428806	0.012400675	0.13666318	0.011641768	0.04726891	0.0214575	0.06710595	0.1055801	0.02672469	0.025339916	0.026012244	0.12276878	0.0012786379	0.17119265	0.2257131	0.046780966	0.06628296	0.088094294	0.038045775	0.12019929	0.11776494	0.2410496	0.19717346	0.022422839	0.033902913	0.0462687	0.03552828	0.08724213	0.03544773	0.039017577	0.10726302	0.022926342	0.041651748	0.0264281	0.07870283	0.0396538	0.30610612	0.13504222	0.04178527	0.086892575	0.0064509697	0.037871867	0.02142005	0.06436659	0.10161317	0.00853865	0.04611808	0.0016803769	0.21343346	0.029784746	0.04286518	0.052460253	0.08797152	0.015328206	0.010926375	0.05809872	0.09672171	0.0786983	0.1739276	0.04334336	0.024921086	0.10266347	0.10418977	0.12716001	0.07645634	0.09275678	0.06943913	0.03822492	0.029544137	0.02427638	0.03566806	0.01354159	0.025476845	0.0013729259	0.0014720235	0.025740162	0.0984103	0.0011536004	0.02731415	0.044287637	0.0748055	0.011737549	0.027452018	0.07459601	0.034306154	0.08700687	0.04347095	0.07252448	0.083517484	0.03773909	0.004964205	0.008433424	0.039587565	0.0466258	0.04616565	0.075104326	0.02689634	0.014238539	0.02835742	0.26831016	0.0897685	0.038306203	0.34557313	0.028161606	0.04879382	0.0147806695	0.05354633	0.05254695	0.3021573	0.007731815	0.11826144	0.017078899	0.16203496	0.027534366	0.11891056	0.05942402	0.026949694	0.2320036	0.056090765	0.0147492485	0.22307305	0.011886274	0.006637057	0.06293301	0.051128913	0.053995717	0.016341653	0.112828955	0.0053219986	0.09569922	0.0836824	0.05000894	0.17246419	0.023584692	0.14098254	0.029371483	0.054312885	0.04657931	0.21003845	0.24567524	0.08287463	0.06760129	0.032816358	0.14551014	0.057903036	0.043510303	0.27673164	0.05638211	0.05486048	0.22487277	0.06298153	0.014533788	0.024930097	0.23777816	0.00023094969	0.01680252	0.0075827762	0.06018699	0.0060484125	0.044007577	0.08052126	0.15197662	0.12882353	0.11058961	0.3171384	0.021124639	0.11985034	0.0007151163	0.018000431	0.120827466	0.034252312	0.019633705	0.097047895	0.2104332	0.091351986	0.06115655	0.06868129	0.030765252	0.31376848	0.059293203	0.03564148	0.077224225	0.014904773	0.19106376	0.028268404	0.044743624	0.018339878	0.06435346	0.046082817	0.0583507	0.18209244	0.009366748	0.044181466	0.07926677	0.031717107	0.002591244	0.0041874098	0.010493173	0.01496155	0.006315614	0.036278345	0.050804753	0.0699995	0.03317682	0.0045146407	0.0703786	0.1032731	0.086913615	0.0153725	0.04494862	0.055394683	0.017908046	0.033323728	0.0101605505	0.013002503	0.018144898	0.015730597	0.0016482458	0.08422406	0.058322232	0.04848802	0.1664948	0.043044478	0.0286658	0.061999068	0.000116496696	0.00055741845	0.051200807	0.0014921724	0.051930457	0.12067099	0.028587008	0.20748428	0.022898119	0.036027975	0.022860667	0.041072495	0.08758659	0.042545088	0.047491163	0.07865796	0.29940677	0.06577715	0.03503234	0.062576264	0.08091788	0.03249098	0.031804785	0.07841114	0.020853724	0.04816082	0.15795004	0.06833135	0.10324517	0.13135198	0.35855615	0.090994656	0.039824165	0.04019464	0.22946256	0.069339454	0.058349885	0.16676009	0.11206103	0.045683283	0.050206497	0.04177949	0.114262655	0.030984959	0.049338914	0.06933596	0.20250636	0.035218872	0.08474549	0.054141466	0.08945714	0.08848123	0.12652904	0.0775194	0.054154616	0.051735632	0.2735854	0.00018955537	0.010041549	0.15245366	0.009237455	0.06703694	0.124666706	0.20751315	0.09827779	0.067766875	0.06939527	0.1495083	0.06362574	0.028593699	0.04374264	0.0433491	0.039217133	0.060678735	0.043065395	0.074997365	0.09423262	0.059341554	0.045288227	0.014537977	0.07512042	0.058744617	0.014829153	0.028152935	0.11393458	0.11126144	0.05460535	0.16578123	0.0811703	0.094090514	0.022365905	0.055099323	0.037366435	0.022598812	0.24473684	0.11295133	0.16559622	0.030733524	0.07919729	0.000278253	0.0048685586	0.043228477	0.053323656	0.011727479	0.05117998	0.04008154	0.014419463	0.17125916	0.06556177	0.00061936	0.0574589	0.42767674	0.08127781	0.09168695	0.31041542	0.02842693	0.0367549	0.037084058	0.052622046	0.019113116	0.059128877	0.07434655	0.031640776	0.0014996598	0.023517035	0.016835812	0.059038747	0.05672075	0.0290256	0.18567818	0.093824126	0.07035187	0.09388828	0.0940348	0.093323044	0.024474673	0.07966655	0.015151419	0.007666965	0.22697346	0.00057958206	0.2610377	0.04132659	0.09768931	0.044898	0.019512448	0.044052277	0.09233258	0.14081658	0.030899473	0.06706884	0.017279701	0.038444664	0.10520993	0.050682694	0.03433708	0.023936674	0.06355547	0.25311685	0.10352695	0.045279566	0.031300966	0.06572494	0.036433555	0.09847038	0.05526194	0.15258363	0.05614143	0.26686987	0.03208565	0.04607267	0.06619406	0.04322902	0.021271737	0.057278473	0.000581607	0.059945457	0.05003491	0.06467174	0.057509013	0.03667117	0.061140757	0.04910373	0.048885915	0.09242386	0.034592915	0.06343238	0.021048795	0.005534044	0.05908131	0.036300167	0.059476875	0.017737215	0.02099336	0.09792103	0.40056485	0.03305925	0.07804839	0.052473977	0.034757808	0.11618661	0.07484455	0.09449269	0.16323557	0.08532511	0.06663271	0.051022045	0.045814514	0.003992685	0.31882378	0.0046402356	0.26637745	0.020296289	0.0027449005	0.02415894	0.12318484	0.03417895	0.11642652	0.13860136	0.03256192	0.00032679993	0.10907276	0.006171344	0.01315437	0.22100309	0.11009139	0.16760734	0.042778507	0.019839494	0.0	0.06173712	0.06317762	0.13154054	0.01315243	0.06793657	0.07429057	0.03643561	0.054402538	0.22734214	0.071904436	0.08068363	0.16740704	0.06616752	0.08155191	0.16027041	0.037487697	0.051919937	0.065531746	0.051680773	0.21931273	0.17453738	0.07176882	0.056198865	0.0495857	0.2616192	0.2277796	0.057706967	0.05254072	0.06459713	0.033131406	0.059750073	0.091969356	0.04824489	0.03966828	0.0534452	0.030410517	0.05138496	0.22074023	0.3360189	0.08435373	0.055182494	0.07189867	0.08922546	0.16655332	0.03935335	0.05069177	0.03658638	0.03296654	0.031709313	0.016443629	0.111550696	0.07077555	0.08021505	0.07624872	0.09216925	0.12054505	0.040992066	0.017038932	0.14110464	0.11944449	0.15824649	0.027920336	0.025761183	0.03157324	0.037610613	0.068442665	0.10605114	0.030661901	0.07836078	0.015563202	0.018068578	0.05067413	0.019159712	0.1646353	0.050230183	0.07266791	0.017443854	0.24552777	0.02095615	0.008636709	0.13592836	0.13687803	0.088278495	0.08556031	0.066478714	0.052401852	0.004993825	0.06399283	0.10258133	0.0209669	0.2720086	0.009975743	0.010036686	0.077143796	0.027513415	0.019984948	0.00892982	0.0454879	0.03707373	0.10178522	0.06998315	0.020063678	0.00092207344	0.12013854	0.00499646	0.031384975	0.045470424	0.22477621	0.05181711	0.09379308	0.05001496	0.021750052	0.021192253	0.035915777	0.0635715	0.0012741836	0.06311601	0.073130846	0.035275646	0.026843738	0.03751777	0.012482056	0.050447315	0.041718505	0.08500226	0.017614206	0.026405007	0.02563709	0.06925341	0.016418006	0.027151769	0.12835729	0.021266662	0.0658644	0.019184124	0.03861516	0.022315593	0.02772919	0.01032697	0.25045237	0.010861004	0.005466111	0.07835007	0.061186068	0.06793471	0.04528637	0.10197712	0.029369915	0.023327362	0.022049557	0.05712326	0.050160326	0.019954983	0.029158488	0.001107653	0.066502504	0.017444445	0.06295496	14938	OSM	0.0009999999999999	HUVEC-2_6_G33_1	HUVEC-2_6_G33	HUVEC	HUVEC-2	6	G33	1	HUVEC-2/Plate6/G33_s1	3	1	high_conc
0.038521215	0.046041608	0.13949203	0.16255735	0.181826	0.23698042	0.16683614	0.045364037	0.24120875	0.03899034	0.06450002	0.020223813	0.08657109	0.15555164	0.12526694	0.016223608	0.14318535	0.011228548	0.2807373	0.03743975	0.087606534	0.09134965	0.14930564	0.26038918	0.033102036	0.3766883	0.21875507	0.055737086	0.18791506	0.09566582	0.021554034	0.14672396	0.095085785	0.14191358	0.15747789	0.0884568	0.07716376	0.09099455	0.07865965	0.035096437	0.062007338	0.046679143	0.04111496	0.19939739	0.1273467	0.12467695	0.06765204	0.15672782	0.28418332	0.035946667	0.15569852	0.10525589	0.096968114	0.030160889	0.22031744	0.076233886	0.013771881	0.13603607	0.25078973	0.08911674	0.05292115	0.11777885	0.04769104	0.048412547	0.10533827	0.087141186	0.20382158	0.0194107	0.16119502	0.02951294	0.13232341	0.040380478	0.21332973	0.22590442	0.12288101	0.10279065	0.07816182	0.10998528	0.078032255	0.15554777	0.054487616	0.079005	0.09661433	0.1173266	0.06364824	0.11239658	0.04288721	0.08552311	0.06047875	0.057542104	0.062361754	0.17224401	0.17995128	0.034391638	0.09091337	0.02928492	0.010381353	0.19900246	0.057208925	0.07852426	0.115874514	0.3184931	0.12730442	0.1421035	0.077341154	0.018389398	0.0704308	0.029111452	0.03629484	0.044408273	0.06420997	0.04931178	0.053458907	0.0528462	0.13537794	0.021538384	0.06003629	0.107390165	0.25809175	0.044239074	0.0887435	0.027953662	0.09645033	0.15314955	0.040415175	0.0479158	0.09067379	0.13692239	0.08841513	0.0962247	0.0760885	0.042304523	0.071940586	0.06798935	0.028976701	0.040491108	0.04156937	0.06537938	0.04826022	0.03915464	0.05944175	0.06639589	0.1332357	0.17002678	0.14258835	0.05217902	0.11872379	0.050557055	0.1214509	0.08760205	0.082920864	0.077699825	0.16895795	0.10922098	0.34096444	0.23525915	0.09063947	0.16679415	0.091407634	0.02188709	0.034009174	0.046729583	0.06706096	0.042839862	0.0409434	0.054521993	0.10790312	0.08961159	0.07325426	0.028235491	0.13330364	0.05475983	0.03009609	0.088869296	0.14902563	0.146068	0.017582713	0.16419598	0.07066422	0.12751055	0.057169132	0.03753574	0.0606786	0.07037401	0.1441212	0.26534337	0.056851342	0.03696409	0.02710776	0.03291279	0.08801997	0.18011057	0.14510384	0.07701882	0.0729623	0.109275974	0.13300456	0.11052033	0.065401964	0.27705967	0.1296262	0.027133144	0.09125547	0.19557428	0.067308635	0.14048374	0.102073304	0.08697842	0.16576532	0.1386792	0.23838314	0.06984126	0.088185444	0.042232394	0.05878421	0.15586692	0.014520228	0.1462169	0.088838175	0.122248545	0.11678225	0.15543476	0.11039949	0.3247469	0.061382394	0.12424998	0.17083608	0.13808802	0.1925214	0.09637539	0.09246578	0.2653653	0.02738987	0.04230354	0.1331312	0.116749115	0.18972668	0.2344355	0.20470038	0.03961965	0.1201289	0.03009617	0.07468486	0.04718232	0.1956127	0.28168672	0.15489915	0.12242721	0.2782256	0.049647354	0.14741117	0.032343343	0.028031152	0.06326763	0.1913704	0.067464836	0.09228263	0.22714356	0.17627794	0.09682675	0.058426306	0.07620988	0.055361733	0.035274237	0.040023163	0.040408783	0.043075167	0.040685013	0.110513836	0.05203266	0.112294376	0.083518684	0.09299071	0.03778501	0.016877068	0.109623685	0.21209234	0.1916652	0.1817345	0.060801134	0.0505749	0.04701893	0.17820713	0.052144304	0.09448609	0.090577506	0.23546785	0.14846507	0.107931	0.051256467	0.21457371	0.09102847	0.16517077	0.15966165	0.02478452	0.33510202	0.043748908	0.05547225	0.19196354	0.10792219	0.10070804	0.14242956	0.2432633	0.032922782	0.15527979	0.0411114	0.032835394	0.0976097	0.043525446	0.1566621	0.049187064	0.01982991	0.18244341	0.12508294	0.13150069	0.07941168	0.066123635	0.031304065	0.04178284	0.1997801	0.09331773	0.14662771	0.025662279	0.14508146	0.37272632	0.2705381	0.27229726	0.15762344	0.33764493	0.16351888	0.029363547	0.14404088	0.12806304	0.10822563	0.106416054	0.08458421	0.10480614	0.060255133	0.11043375	0.16936734	0.05994591	0.19174013	0.0402575	0.043591484	0.058850113	0.045014333	0.29599378	0.14679377	0.05768105	0.28839117	0.26482546	0.09493573	0.2216029	0.2255674	0.123798184	0.048231333	0.073894694	0.025567468	0.060917575	0.12680207	0.069170475	0.19007578	0.032021403	0.032018263	0.04955401	0.041725874	0.0291055	0.04807762	0.23144332	0.05739282	0.20060459	0.20495722	0.024360621	0.056612596	0.15090877	0.018667018	0.1925264	0.05554813	0.0794416	0.28392226	0.13253692	0.17076068	0.22356017	0.023178197	0.08462711	0.14550893	0.029170819	0.21224926	0.17019445	0.03397447	0.12656653	0.108222455	0.20623653	0.10204376	0.06166414	0.051832993	0.23420522	0.10456289	0.03369218	0.28444672	0.070799716	0.05790724	0.15406886	0.019163117	0.23592275	0.092131086	0.13499162	0.113681115	0.020525701	0.035520658	0.12124105	0.12369384	0.06937481	0.25983888	0.08120185	0.016298736	0.04011199	0.009383434	0.013976341	0.18691008	0.061626986	0.0843797	0.11325256	0.01916788	0.15281032	0.15894279	0.18389699	0.037944514	0.059699666	0.046923332	0.28595158	0.016786918	0.075666845	0.023912862	0.08746469	0.15895645	0.06725007	0.09072378	0.033734366	0.10138823	0.06968073	0.120179616	0.12246686	0.06168271	0.044411324	0.087853	0.21752355	0.051786967	0.021180147	0.2663129	0.06960911	0.09410688	0.16752468	0.25040615	0.10724294	0.12702373	0.11603619	0.043275665	0.0435189	0.14234696	0.09219771	0.092752464	0.029964812	0.08514847	0.124449566	0.116821185	0.27285105	0.24938773	0.123139285	0.12391124	0.07809383	0.091228575	0.062485524	0.29632837	0.07885211	0.11954987	0.14510608	0.17986508	0.08320595	0.21094242	0.15033986	0.16545188	0.028912127	0.096032605	0.07127933	0.09600836	0.061913647	0.06499846	0.09371871	0.043475464	0.20409247	0.06448725	0.059918363	0.105928905	0.13576198	0.056658037	0.23131868	0.08182342	0.10069255	0.07295184	0.18293127	0.18613398	0.08151913	0.08721359	0.02479281	0.09523074	0.114432245	0.17541045	0.12348775	0.08264601	0.02381073	0.13839051	0.063684754	0.015542932	0.16439402	0.024375271	0.020986916	0.14700097	0.063396335	0.26030922	0.114858285	0.056693763	0.091394	0.13380578	0.017034072	0.08525131	0.26211935	0.117627725	0.12841159	0.06901023	0.047853217	0.02220791	0.16185972	0.21456394	0.21488808	0.059670903	0.049027015	0.06804872	0.04188211	0.04452315	0.053279478	0.253542	0.09875849	0.048826687	0.1188553	0.16502668	0.14081287	0.037420742	0.014090861	0.052574337	0.14319585	0.106498934	0.07121684	0.03169647	0.039052237	0.12094745	0.070225626	0.12177336	0.21998355	0.042766187	0.052437123	0.07867192	0.03141229	0.14141321	0.053245567	0.051000968	0.06616484	0.15664852	0.14782241	0.10799554	0.09297977	0.2005344	0.072876945	0.014157451	0.030589841	0.06316325	0.019345578	0.020742018	0.016529277	0.10600447	0.15721391	0.11719382	0.18467852	0.028430592	0.04749777	0.13807186	0.021884304	0.02328611	0.11794913	0.19156298	0.113581926	0.015466657	0.03273709	0.043563604	0.17433332	0.1287024	0.011354726	0.19757956	0.16623595	0.29500604	0.071200654	0.11090492	0.079153776	0.04752517	0.10312701	0.0710753	0.16009176	0.11669092	0.123530164	0.009983623	0.120742224	0.020525848	0.073082626	0.16724566	0.095587	0.056838	0.3151949	0.08222897	0.049574144	0.09353872	0.14428174	0.18653083	0.024413556	0.15170814	0.12785482	0.060419776	0.07331	0.04990097	0.13965976	0.2182901	0.32352278	0.061535943	0.16275518	0.11342833	0.032142166	0.068062	0.19602436	0.06999078	0.053209275	0.0600589	0.0806158	0.07477439	0.013118055	0.14051405	0.061524518	0.2356174	0.11848058	0.023556538	0.12416726	0.23987868	0.13601823	0.041515797	0.071635775	0.04634858	0.11323825	0.28416178	0.09784885	0.03280901	0.22637606	0.02617145	0.0932261	0.17126848	0.016352316	0.016709622	0.16844004	0.03696196	0.08421371	0.10464207	0.02365145	0.08241355	0.05025838	0.27391014	0.091652565	0.069068514	0.16274115	0.037347626	0.0181914	0.019197404	0.1450347	0.09484592	0.011539109	0.07032594	0.060012773	0.049308985	0.06765919	0.17534809	0.05096472	0.2148146	0.12695244	0.043978028	0.13444047	0.099964514	0.029726367	0.09980711	0.148431	0.008266742	0.12445284	0.19509508	0.01994811	0.16866478	0.16297969	0.061614923	0.041187234	0.124097265	0.077223584	0.048949704	0.2579621	0.29015476	0.20433956	0.061989937	0.06700538	0.03826139	0.1301176	0.07541953	0.08795826	0.02955414	0.03340128	0.059300266	0.06802215	0.07652101	0.19321842	0.069765344	0.013996532	0.17715608	0.08833137	0.042613845	0.08459808	0.04109545	0.14540853	0.3202072	0.18606192	0.0940748	0.04124833	0.09694274	0.07938087	0.08904794	0.092380986	0.09194422	0.15328225	0.2340962	0.048409045	0.39538187	0.049439386	0.019287214	0.06256412	0.028512765	0.066961184	0.14004576	0.0804089	0.1212186	0.046972677	0.040132843	0.062449526	0.07947915	0.11653432	0.090382665	0.13851212	0.06126553	0.14764717	0.018180659	0.004079095	0.06007185	0.1489194	0.06290392	0.10956408	0.12619114	0.05817496	0.13695249	0.025414865	0.18656656	0.19350493	0.16532123	0.18237314	0.19632773	0.09902364	0.08331193	0.24592309	0.19109118	0.026387367	0.022246873	0.15051088	0.11756001	0.14407206	0.19941577	0.09914337	0.059663653	0.28229368	0.03841176	0.028722106	0.16060118	0.114308596	0.081818536	0.16596569	0.039188225	0.13580509	0.21785316	0.036391344	0.31540626	0.045676388	0.40253118	0.020296808	0.15526035	0.07548578	0.12936944	0.2883343	0.05367619	0.06828397	0.05886765	0.03727793	0.22061859	0.05386067	0.26211804	0.007835932	0.12360729	0.022665258	0.044367477	0.117301196	0.055002198	0.0358229	0.12167445	0.14586473	0.24226052	0.04522361	0.17140704	0.022361105	0.027116548	0.041591816	0.10452068	0.049853362	0.09235974	0.020479456	0.1701434	0.12427348	0.06639835	0.03949809	0.09369241	0.01590582	0.081602015	0.051885106	0.1215724	0.15437242	0.18270354	0.019935714	0.110006794	0.23340055	0.2652582	0.122093424	0.012862071	0.12196418	0.08845694	0.09236525	0.045935936	0.072243676	0.20037219	0.09342165	0.0737983	0.021333108	0.038117602	0.14549115	0.22530042	0.0844215	0.17774136	0.040663183	0.012496223	0.24562503	0.024424043	0.07778679	0.029987335	0.39308184	0.037022047	0.16481707	0.076122865	0.18121646	0.12882745	0.11327702	0.3399219	0.062929064	0.088500716	0.066451766	0.15458623	0.03220743	0.034653697	0.13203217	0.17545715	0.2826378	0.36864805	0.097837575	0.024641149	0.13080367	0.040759146	0.018234301	0.17911713	0.06152559	0.09617938	0.04566015	0.142971	0.10534992	0.037454903	0.1236363	0.041882195	0.09444745	0.2621707	0.033497553	0.19734412	0.067191504	0.09340097	0.1317862	0.07867183	0.04812552	0.04704722	0.13173342	0.1022911	0.0971286	0.073692456	0.15031132	0.04722309	0.022777164	0.07450021	0.08464615	0.043928474	0.035444725	0.06753205	0.080796085	0.10783745	0.13293557	0.048988163	0.11852917	0.12249304	0.099650756	0.019284043	0.23462787	0.012211109	0.019021023	0.103502914	0.08311986	0.32025132	0.052768048	0.11644161	0.08633764	0.28970826	0.20259234	0.059020348	0.13767955	0.15228693	0.080124855	0.027692415	0.20701003	0.042575408	0.04957584	0.041485175	0.13653609	0.29986933	0.16264161	0.04246576	0.08404062	0.04616992	0.08937935	0.13333964	0.061999265	0.045614056	0.19322579	0.02130115	0.047391094	0.24274567	0.09711352	0.04226013	0.03954079	0.09755999	0.025114607	0.030986292	0.18979505	0.14215145	0.065550104	0.09042836	0.1139283	0.038455028	0.13058251	0.061469704	0.095801346	0.06155538	0.194338	0.06623403	0.03685803	0.20029509	0.16970958	0.09575768	0.094952345	0.10763301	0.2258938	0.27152646	0.1335729	0.053382948	0.10500841	0.13545325	0.13415498	0.023422552	0.32419252	0.0412363	0.23020732	0.06532721	0.064294025	0.21491724	0.13659492	0.20027715	0.11819388	0.035434328	0.046628103	0.030790381	0.11990577	0.07889429	0.008386026	0.110431224	0.038334038	0.2627109	0.019705806	0.065827444	0.043360487	0.05068592	0.10811268	0.22894135	0.09797576	0.12855326	0.13989352	0.31078696	0.13395914	0.13371812	0.31509095	0.032335386	0.06299114	0.048903126	0.019005029	0.014863473	0.1467152	0.09811073	0.06463657	0.27205366	0.022387067	0.17284924	0.03947407	0.03343013	0.036662173	0.061704207	0.06087503	0.09362092	0.09561032	0.22918119	0.045946788	0.11043018	0.07805361	0.03714926	0.14839149	0.17272219	0.11887324	0.1775206	0.12982038	0.039122537	0.2307989	0.027035626	0.081714556	0.07507227	0.3757304	0.044566374	0.22695792	0.044383086	0.08445355	0.07578556	0.012696718	0.048512414	0.013083803	0.06335037	0.020266453	0.028903164	0.027763393	0.09519395	0.028825464	0.011427671	0.027514448	0.1068369	0.40296787	0.11709547	0.020655584	0.050937228	0.031675912	0.0357169	0.041104533	0.083369076	0.08934726	0.08945182	0.022275947	0.03863756	0.046612754	0.044682328	0.21838428	0.0594661	0.0728692	0.016090523	0.027737869	0.10074498	0.04277893	0.044996686	0.0625173	0.061868876	0.3087812	0.20901963	0.09484323	0.026585033	0.05578579	0.051469035	0.034586303	0.06306681	0.08661218	0.114438646	0.0363964	0.016863385	0.03750383	0.14430289	0.025058843	0.025089249	0.23166052	0.07347073	0.016755942	0.06464342	0.16128817	0.3980037	0.04745462	0.0213172	0.26756775	0.07622054	0.027595777	0.07572707	0.116794065	0.04446032	0.020083241	0.05507583	0.1371813	0.013625127	0.03762714	0.037554637	0.016213376	0.053590626	0.021090768	0.036548197	0.15638462	0.06406635	0.10328953	0.05728607	0.03421413	0.046561874	0.1304073	0.20748305	0.076614566	0.052524973	0.07814431	0.06699368	0.017470926	0.044780202	0.06188471	0.08966848	0.036672123	0.06472018	0.048261456	0.034712296	0.034470305	0.040933054	0.19183823	0.040149607	0.080648705	0.038916424	0.019565178	0.080975786	0.05846717	0.007992429	0.0697118	0.014054326	0.056338053	0.025812853	0.14507127	0.025831457	0.07197313	0.066284716	0.06508955	0.12575836	0.029929072	0.027068201	0.041674092	0.03737788	0.113115594	0.034107063	0.047726084	0.018272445	0.08753383	0.045917004	0.077868134	0.053766076	0.3284608	0.06812762	0.019964553	0.09370196	0.05306014	0.032126226	0.085655555	0.07196039	0.066964015	0.05932533	0.06134793	0.13151123	0.015956847	0.077510916	0.03807178	0.035089217	0.008773852	0.037939377	0.1107384	0.06181771	0.12121013	0.016162828	0.04034117	0.04437133	0.045409366	0.17322004	0.09378302	0.026766097	0.05439915	0.023608163	0.062331557	0.08874161	0.034918636	0.07958511	0.08398697	0.013537236	0.12749518	0.031715527	0.18230127	0.06682328	0.020858746	0.06007976	0.056345988	0.10340232	0.041175745	0.012143608	0.06439141	0.022224154	0.017872429	0.030359242	0.12025402	0.06729257	0.043823004	0.22842604	0.02302299	0.020106394	0.010237765	0.027747307	0.016779836	0.06802531	0.15975004	0.047819443	0.070819385	0.04267665	0.080259144	0.0116073545	0.017865734	0.047560554	0.030322736	0.01338877	0.02455417	0.013149507	0.037680015	0.028839411	0.032639228	0.021964718	0.056080468	0.02983507	0.012484755	0.05708731	0.1032123	0.015325774	0.069536544	0.031166945	0.23388745	0.009120443	0.09836995	0.18123454	0.01714912	0.06434497	0.02025158	0.03487605	0.08092567	0.050188616	0.052047864	0.010459861	0.024635758	0.030103642	0.022776032	0.06278966	0.018080909	0.061165597	0.027023863	0.0418918	0.04245021	0.09495682	0.03554755	0.029177425	0.08109391	0.019365242	0.03675743	0.07758638	0.08151375	0.07286756	0.017199025	0.046095006	0.036409803	0.038023796	0.02493096	0.044762738	0.047687083	0.086955905	0.062409032	0.02525555	0.033413168	0.03234512	0.07846959	0.0578868	0.014323162	0.02136267	0.052427523	0.03175171	0.18280286	0.10081069	0.02139759	0.11843516	0.107071504	0.036490954	0.13443926	0.013982672	0.14358962	0.047572955	0.033318356	0.06548375	0.015995378	0.13098443	0.0493909	0.042002756	0.046286073	0.041937962	0.09969545	0.09366597	0.026784293	0.023005519	0.029865375	0.057286777	0.09130383	0.020609753	0.02693772	0.115266755	0.060507096	0.04275894	0.06661734	0.123395436	0.117342345	0.045475546	0.114758186	0.086695455	0.013404211	0.036471944	0.06317368	0.022911213	0.027281858	0.060503684	0.03678753	0.050116397	0.15994208	0.048079666	0.05849758	0.07734724	0.08111732	0.07948437	0.14096753	0.02091521	0.01587161	0.063703105	0.04878723	0.03144191	0.11736588	0.04295546	0.045590334	0.08093815	0.09448573	0.012050558	0.06171105	0.033279683	0.04068871	0.02122838	0.15441072	0.029732378	0.046246056	0.038325675	0.019759879	0.10011618	0.0474317	0.07677014	0.019074101	0.10799376	0.21852514	0.072052345	0.17477322	0.17400804	0.012903502	0.1969201	0.117678195	0.091940194	0.039364852	0.14055698	0.042072352	0.07366885	0.041421972	0.059102714	0.022141114	0.017548451	0.048695054	0.14363211	0.122852504	0.15809579	0.041052572	0.06091586	0.014835935	0.06577319	0.080993846	0.028719246	0.04317577	0.13037197	0.011699164	0.5805466	0.109711245	0.018740876	0.04224602	0.029831044	0.1710212	0.05168325	0.03570372	0.016038148	0.08430828	0.028884076	0.13822527	0.07032993	0.30652162	0.03398344	0.08361746	0.009883421	0.04689095	0.14111227	0.09687037	0.05913113	0.029923953	0.036612593	0.11057329	0.020879515	0.07028328	0.050170675	0.09500559	0.05252315	0.044973172	0.04491086	0.018036392	0.1661874	0.07265316	0.15014833	0.20550433	0.08013737	0.21238297	0.03396789	0.039123565	0.17456836	0.020942537	0.010539167	0.07880447	0.07517981	0.042080194	0.050604634	0.054613806	0.04406344	0.18823391	0.13498767	0.09098267	0.0932981	0.042640515	0.018643158	0.02777414	0.017590847	0.058976077	0.008560389	0.114805534	0.13140832	0.06685375	0.030529622	0.041574072	0.0645262	0.13311829	0.056870185	0.017098207	0.03850531	0.008366281	0.021232689	0.042040564	0.09226074	0.04864256	0.017503977	0.02744704	0.056029692	0.043202445	0.090641126	0.037121754	0.06056424	0.047893524	0.02356981	0.029053904	0.18943693	0.040436745	0.05290538	0.06599797	0.03923674	0.042462386	0.020377934	0.07611349	0.031669438	0.0636802	0.02235327	0.0483855	0.02513466	0.036060706	0.05076586	0.012191746	0.024774116	0.1410671	0.12260698	0.062489077	0.18252258	0.042579792	0.02210974	0.25251958	0.102935255	0.15978405	0.06412232	0.16034305	0.16579083	0.27043688	0.17473233	0.13447762	0.109381914	0.16205564	0.07946204	0.030451981	0.11339487	0.0473414	0.018207539	0.12706634	0.12979418	0.11166835	0.0319224	0.0391926	0.023470573	0.035696924	0.2580873	0.035526745	0.072747484	0.043984186	0.07114769	0.05800125	0.006942407	0.028010977	0.050375596	0.06835215	0.15866143	0.08839077	0.21983694	0.019015878	0.061668076	0.11304955	0.19137923	0.02357326	0.12167801	0.028543	0.021376435	0.3223074	0.06403251	0.07299955	0.07858412	0.11924754	0.101030186	0.065687105	0.08738519	0.07268568	0.07650163	0.031895448	0.08510452	0.18610972	0.047322184	0.0848887	0.13243505	0.13710897	0.08316678	0.15472578	0.04374345	0.02854132	0.06529762	0.04665503	0.089408755	0.09313515	0.064621784	0.09519653	0.037734576	0.022368984	0.13343301	0.026804106	0.03240252	0.017158236	0.032804094	0.050495178	0.058294583	0.14342344	0.054049302	0.025442163	0.11500399	0.24999152	0.032410055	0.03288736	0.06560919	0.09550722	0.04271914	0.08810681	0.09361733	0.02362262	0.06352222	0.06867434	0.056084517	0.010548593	0.13919514	0.2009147	0.124795385	0.023926295	0.032665644	0.28358734	0.08649524	0.056559727	0.086704195	0.10604635	0.12531953	0.01951332	0.02693912	0.27009827	0.020808298	0.06683849	0.024251342	0.037316784	0.019888978	0.0549573	0.057047047	0.045927875	0.020859867	0.06717084	0.04915084	0.06196578	0.07437932	0.14485185	0.13358726	0.04750304	0.048209015	0.11284089	0.12098328	0.06230487	0.06490767	0.07009702	0.014252115	0.030598914	0.12295528	0.025857901	0.024991622	0.12390543	0.062003553	0.05989843	0.04116727	0.046817347	0.072158456	0.04472246	0.02655985	0.075610295	0.0570895	0.16599002	0.047350496	0.07191333	0.05063819	0.07311317	0.22604173	0.081156984	0.09632082	0.019672288	0.064433455	0.023167044	0.0394295	0.10506162	0.014627332	0.11103043	0.09583074	0.017781978	0.038782623	0.08188959	0.022912722	0.12105411	0.029975243	0.036906354	0.01065069	0.043085285	0.1241575	0.01100268	0.053663418	0.24693513	0.011988373	0.09702224	0.3608734	0.01684435	0.06413935	0.029103383	0.09676717	0.03628	0.38036636	0.016777739	0.03219895	0.13895531	0.013541498	0.09533664	0.011800644	0.1503799	0.045855004	0.06522757	0.1949003	0.19433382	0.052036516	0.048156455	0.2607231	0.15875158	0.15177709	0.066655494	0.11952369	0.07548946	0.026371181	0.012755925	0.0799676	0.2830364	0.057534136	0.3113137	0.008672971	0.37511998	0.58985066	0.049404107	0.024874944	0.12729146	0.028959628	0.17378731	0.027830778	0.1793952	0.037926868	0.28402197	0.011669882	0.0336103	0.18728992	0.03419336	0.24226418	0.09511721	0.022416253	0.0066773817	0.06544432	0.43903825	0.07666321	0.2520836	0.102468796	0.014835394	0.34905097	0.026663022	0.027961034	0.017281309	0.044077903	0.04050067	0.1012782	0.023363532	0.041507475	0.015779627	0.0059687477	0.07669835	0.08075401	0.033852853	0.06185035	0.01437629	0.20291632	0.04461416	0.18946016	0.26043078	0.07774071	0.057794653	0.042327825	0.045178212	0.31673303	0.18526682	0.04877908	0.07119502	0.1577952	0.05549767	0.05516363	0.024152115	0.016235955	0.35806227	0.032451402	0.06490876	0.11928175	0.5118529	0.048898406	0.021731906	0.13625142	0.088675044	0.042493403	0.08668223	0.07836926	0.011214186	0.033339962	0.04408264	0.021940632	0.03838661	0.011749029	0.080844074	0.06691149	0.08063145	0.023263916	0.06228576	0.09892687	0.033286054	0.30738813	0.048100196	0.010565257	0.11047095	0.05640735	0.11496073	0.05565788	0.027428064	0.065373264	0.041476727	0.035300694	0.02790422	0.005272528	0.11535132	0.017570525	0.02707157	0.090586394	0.09250736	0.018863223	0.06022486	0.0574632	0.16698186	0.027405677	0.03393831	0.0064758593	0.11877976	0.014431585	0.13679734	0.03160834	0.12120363	0.065736994	0.014531532	0.013457654	0.008843857	0.019495964	0.021032298	0.041949987	0.022449765	0.014212282	0.043631174	0.020365044	0.023612954	0.35703087	0.0911205	0.035859644	0.07298006	0.04220712	0.37395072	0.025743315	0.054180473	0.09206287	0.1738316	0.025336698	0.08920543	0.058253463	0.052529752	0.038357317	0.027163448	0.024641745	0.020881878	0.10973416	0.0952905	0.04734816	0.06987701	0.08849873	0.032267634	0.19470373	0.041157838	0.04644322	0.17630586	0.078497164	0.026353806	0.021804545	0.13183233	0.047968972	0.02081297	0.028165264	0.044443198	0.14057389	0.11250307	0.19784167	0.08787204	0.02781921	0.07489776	0.24156515	0.13532588	0.04752982	0.5489208	0.02080324	0.059885286	0.073045075	0.044181522	0.23360664	0.2211525	0.0445045	0.07090054	0.0322784	0.04747046	0.1972011	0.040432233	0.0925414	0.01039419	0.05141387	0.05913487	0.058145806	0.0965737	0.045894086	0.13612205	0.06697622	0.12826818	0.09254302	0.07291486	0.091867484	0.15192306	0.06376896	0.12460257	0.009017244	0.013707375	0.14636002	0.022947367	0.021820098	0.048226975	0.32842705	0.015667208	0.31056562	0.12752607	0.019413462	0.047208972	0.011713797	0.117758945	0.07209875	0.087008506	0.20406726	0.066173986	0.028635584	0.016226782	0.026384156	0.056857266	0.09215848	0.07272358	0.12285417	0.11324811	0.11633876	0.15221089	0.035119303	0.1706282	0.05569262	0.052986987	0.033064295	0.026021466	0.055078655	0.020837832	0.099245384	0.07494331	0.057714056	0.19792156	0.07377999	0.039953858	0.019009486	0.023992404	0.09909442	0.0801277	0.010128956	0.04512561	0.038032465	0.020288698	0.06542279	0.054169424	0.040970765	0.043886386	0.021363024	0.11293992	0.061366647	0.01009628	0.09158979	0.014118026	0.055350732	0.08531295	0.017336719	0.118764244	0.041570194	0.024229033	0.21778826	0.045193084	0.13473053	0.049173173	0.12577276	0.019416776	0.021771759	0.03404071	0.017100949	0.045967046	0.05255525	0.031957883	0.034782127	0.05177346	0.22519848	0.08367572	0.18820502	0.17023903	0.043431073	0.05950865	0.036739554	0.060751922	0.020541675	0.04452879	0.06611397	0.026076866	0.02640079	0.3084233	0.19532731	0.009054357	0.02004623	0.11024526	0.049142666	0.101854905	0.036375478	0.031916235	0.023522995	0.01859895	0.0347048	0.0547479	0.2253001	0.038126767	0.049832765	0.10914284	0.0444945	0.050987646	0.081802405	0.08521129	0.08590708	0.019498756	0.082649566	0.011463481	0.060750067	0.06757695	0.011793813	0.015511032	0.0208623	0.026051626	0.022116391	0.14056969	0.030599236	0.048954092	0.20669892	0.030454881	0.057269864	0.0683334	0.025831912	0.036387973	0.04434085	0.08956736	0.0898373	0.027822003	0.010716073	0.13726112	0.01663708	0.049697906	0.05992122	0.027060404	0.02531045	0.11628849	0.05512405	0.06301445	0.20130481	0.11298391	0.1252809	0.0145882275	0.0364749	0.23022565	0.038148753	0.024372682	0.0154365	0.015710056	0.112028666	0.02224134	0.13877368	0.31624684	0.022096641	0.14042014	0.10890961	0.0594559	0.012115596	0.08519222	0.06775309	0.084199816	0.36973882	0.34876826	0.053549323	0.0649818	0.05780105	0.029593222	0.019406144	0.1386134	0.100788176	0.20317425	0.19946899	0.035573676	0.03281478	0.024486847	0.054747693	0.022725906	0.18297186	0.40045887	0.025156545	0.013545476	0.12737954	0.13096036	0.36986655	0.2170203	0.03588667	0.054939292	0.08379039	0.24757315	0.084906474	0.08966171	0.08192858	0.054688543	0.18199763	0.02507872	0.026761219	0.055987872	0.0772024	0.06275539	0.2415451	0.07078919	0.02858387	0.06664768	0.0944767	0.07053006	0.018157179	0.09837104	0.08722216	0.04135484	0.03570371	0.04782819	0.11887365	0.052600775	0.18113953	0.04682837	0.08311282	0.019700205	0.12598476	0.10505746	0.12532586	0.024086298	0.069308355	0.05120062	0.052611805	0.22372773	0.018753752	0.053501286	0.10264382	0.066437446	0.039260842	0.14273357	0.12162079	0.28168976	0.11182742	0.03035462	0.015298752	0.035545096	0.07691912	0.0116576925	0.1428604	0.052791655	0.1398204	0.15387541	0.07536844	0.0838225	0.063511536	0.15471369	0.074690506	0.076138854	0.05219169	17195	TNF-alpha	9.999999999999998e-05	HUVEC-2_8_F30_3	HUVEC-2_8_F30	HUVEC	HUVEC-2	8	F30	3	HUVEC-2/Plate8/F30_s3	2	0	low_conc
0.1260471	0.04857133	0.12611178	0.12920797	0.15041977	0.2694763	0.19283837	0.061375264	0.23281524	0.09787656	0.088167906	0.02591066	0.082633875	0.04977009	0.055909544	0.051821597	0.058846902	0.02536261	0.20129645	0.0447691	0.0655608	0.060933556	0.07455048	0.2404384	0.0600027	0.21262334	0.11655886	0.076894976	0.23654807	0.07777082	0.040199205	0.08830143	0.064219385	0.06301756	0.076426774	0.043406874	0.07654457	0.03903792	0.09554696	0.064786494	0.033341415	0.079603896	0.0809278	0.07863217	0.28516942	0.0789343	0.04642515	0.07116973	0.27901277	0.04473898	0.061828412	0.11468633	0.076411046	0.061467133	0.25790703	0.084673904	0.056228604	0.061130658	0.23149358	0.06994624	0.12896544	0.06645337	0.025510432	0.06801619	0.06536525	0.034027927	0.07434046	0.0330849	0.060082704	0.047792852	0.16330063	0.10522897	0.113624975	0.08102815	0.085461795	0.067756504	0.04421904	0.055981606	0.08714414	0.13037784	0.06685005	0.08039722	0.14266342	0.06293847	0.12071072	0.06957942	0.12576485	0.02595719	0.040888008	0.06373583	0.0577825	0.087123424	0.07876291	0.07181735	0.058887035	0.11259032	0.08595963	0.079092	0.076589	0.022860184	0.11153282	0.15581307	0.08087867	0.082234435	0.05004418	0.045191493	0.040910557	0.0275774	0.06309281	0.045189843	0.0953718	0.05543577	0.06290063	0.068834454	0.092896506	0.042902954	0.08017169	0.051303767	0.20090811	0.057031754	0.043645956	0.018201545	0.04811176	0.19366698	0.11100881	0.08444077	0.062607765	0.0700452	0.060260877	0.059149917	0.0794362	0.11827261	0.07837244	0.05919991	0.02433537	0.03618811	0.05428665	0.041036397	0.056833178	0.13137951	0.11292611	0.033653535	0.07761599	0.26992887	0.12714262	0.15437318	0.07617274	0.084582955	0.15668379	0.059573676	0.04828918	0.13426489	0.16770229	0.09374297	0.28436208	0.27723825	0.12432978	0.07165018	0.04386136	0.123740636	0.05610158	0.10043708	0.075058386	0.044076324	0.1214992	0.03449752	0.13259068	0.058100298	0.111892745	0.064666964	0.05550555	0.066408865	0.030473117	0.115157716	0.15170582	0.08922355	0.04528073	0.09703801	0.027614633	0.14425105	0.02835588	0.120827086	0.07574071	0.080024876	0.24317837	0.20559263	0.05640616	0.072552145	0.03150436	0.09600825	0.0933812	0.24612986	0.07331933	0.049601205	0.07818481	0.062284186	0.12944686	0.07875098	0.15530357	0.14311388	0.24993026	0.033492245	0.112558186	0.08196217	0.038985934	0.08372724	0.13115513	0.071186855	0.17948943	0.11015738	0.24801728	0.052955605	0.060352013	0.066293836	0.07081497	0.06048048	0.04080162	0.13606359	0.1502378	0.14096382	0.09763592	0.11617446	0.064748004	0.20228142	0.06339647	0.053208664	0.0999469	0.083077714	0.090609215	0.042768247	0.03454658	0.20186591	0.073331505	0.03191222	0.0931039	0.07483089	0.23401348	0.22831821	0.2242454	0.038626745	0.073784806	0.064427055	0.101150885	0.0625695	0.08222927	0.2722391	0.17528938	0.060991913	0.2574309	0.06448516	0.08664851	0.03241623	0.08368187	0.10987832	0.22591476	0.028528135	0.1070886	0.15691371	0.27217877	0.063465334	0.083227776	0.1378381	0.14019638	0.02158048	0.13465065	0.04958514	0.08703047	0.08541051	0.07327853	0.024691015	0.10228769	0.048860237	0.041538388	0.045447327	0.08869092	0.059615813	0.059315473	0.092610314	0.17556517	0.09222548	0.047904454	0.05405178	0.16155656	0.12617788	0.16262814	0.0934573	0.12435743	0.05876386	0.20371987	0.12638661	0.104297206	0.06774068	0.0958386	0.09392586	0.023471069	0.26942337	0.03431067	0.068606384	0.11003665	0.06240297	0.11834197	0.22316591	0.16747472	0.058753654	0.13883829	0.034911297	0.063700594	0.15622078	0.05105944	0.066639416	0.117013305	0.036291324	0.16523075	0.08253561	0.07126142	0.118106544	0.10987283	0.10182244	0.11353778	0.20284207	0.034317695	0.2529349	0.092278674	0.09609752	0.2108093	0.25510854	0.22690994	0.053257614	0.17632736	0.16188201	0.042420276	0.07380946	0.0767787	0.10644901	0.035290107	0.064641304	0.16370648	0.11658023	0.056224108	0.116325505	0.043662734	0.05875479	0.06296724	0.074647374	0.09041754	0.11740096	0.22995883	0.06339507	0.042475484	0.2641508	0.33656582	0.0520854	0.086061165	0.14166026	0.11213029	0.13069071	0.05020216	0.09129876	0.07073882	0.07686112	0.06649333	0.062087834	0.03379433	0.05450865	0.088323206	0.043159112	0.058829885	0.056508645	0.2278788	0.053369485	0.2108124	0.15939215	0.07622796	0.089243636	0.056958914	0.054561596	0.22901845	0.06891419	0.12673067	0.25068736	0.047613557	0.15260607	0.2766233	0.04036117	0.05822663	0.1181679	0.06685592	0.1072715	0.18379056	0.11340523	0.14853016	0.05202119	0.08602168	0.06825775	0.14946552	0.09367818	0.26282692	0.058828443	0.059739213	0.22957487	0.082448475	0.049696118	0.059435695	0.047530927	0.13443217	0.16067636	0.15876168	0.089549005	0.081144094	0.030324215	0.065210216	0.06348544	0.029361125	0.25261647	0.05715073	0.03765594	0.047936633	0.03606444	0.03326759	0.09996776	0.07433072	0.13704173	0.06360148	0.017300818	0.06419562	0.10211689	0.24138787	0.077489294	0.033977237	0.10979162	0.12765335	0.08820671	0.058649126	0.08781433	0.07211012	0.15995508	0.09145792	0.10532315	0.039446853	0.037918724	0.08689815	0.07955002	0.09160868	0.065492414	0.06274706	0.066094995	0.20929335	0.065505296	0.10659202	0.17195407	0.056331635	0.039155267	0.072971515	0.2222647	0.06689073	0.07156432	0.074034184	0.12930454	0.039394848	0.09438604	0.069131136	0.07741609	0.03524232	0.051336583	0.11636594	0.21933517	0.108439036	0.15037365	0.07331872	0.08062239	0.022938304	0.055836238	0.057626504	0.16685711	0.09745113	0.085563354	0.17804028	0.13274644	0.06258662	0.12612289	0.057277247	0.080989964	0.047293115	0.08900002	0.13916272	0.06484984	0.03864125	0.10872457	0.051403508	0.042402193	0.08938884	0.089300856	0.09507263	0.056494385	0.13398597	0.06333135	0.15152493	0.04543119	0.056213126	0.09632664	0.07523865	0.15267636	0.07021932	0.041625902	0.03829656	0.06896557	0.03914039	0.19911957	0.05680248	0.049180638	0.066656545	0.12632978	0.050124437	0.046629827	0.102219984	0.07712237	0.07563085	0.107252665	0.08672133	0.25349063	0.0679034	0.16925773	0.0907196	0.07986514	0.04653541	0.059163067	0.2662291	0.09293617	0.048908502	0.11086394	0.049372338	0.0148572065	0.06998415	0.23639588	0.17056091	0.082710415	0.04919162	0.16407016	0.11721666	0.017667089	0.1154314	0.15440452	0.037773896	0.05645866	0.10015415	0.092791796	0.19457594	0.035657935	0.023304693	0.17666942	0.0988709	0.044884227	0.06615817	0.06739581	0.084224656	0.079633445	0.10640818	0.11056027	0.21250302	0.04862851	0.10533057	0.17105387	0.032655634	0.08101034	0.070257396	0.1484356	0.1808093	0.055123024	0.2477214	0.072171874	0.07795736	0.2498858	0.02378525	0.04681308	0.06611055	0.03955056	0.052859813	0.04964071	0.04368376	0.03643637	0.03959675	0.091184065	0.12421925	0.037013613	0.16229805	0.07968064	0.062152825	0.10211147	0.06724275	0.120756134	0.056243327	0.041331306	0.021136139	0.11080101	0.09377941	0.09275261	0.09803362	0.11935152	0.27491868	0.22385813	0.06687097	0.064097166	0.10615806	0.06336524	0.064271376	0.042426445	0.15096354	0.073340274	0.11394489	0.053675257	0.10238189	0.049413476	0.02979273	0.13506797	0.11254387	0.075486645	0.26608253	0.11890957	0.049708195	0.10343479	0.19902396	0.07750651	0.1096702	0.084488735	0.069415115	0.06809789	0.09918597	0.047173377	0.06782167	0.13262454	0.21744624	0.1452758	0.2825954	0.10260152	0.06340213	0.049171343	0.26726016	0.080354206	0.06236776	0.059219606	0.07367194	0.07404317	0.04757648	0.05311915	0.067099564	0.15996179	0.06969875	0.064835265	0.052648224	0.19485854	0.15373231	0.07271834	0.072978824	0.07933333	0.06777925	0.23493855	0.054463737	0.055583	0.24403934	0.11209455	0.06784946	0.09580658	0.062994406	0.024854224	0.12116158	0.040698655	0.040092155	0.077926844	0.035999876	0.07933624	0.09612961	0.30361778	0.092485674	0.10707864	0.09030501	0.07525372	0.11080147	0.07774499	0.07186937	0.054077126	0.08103569	0.07436025	0.036224887	0.049184904	0.08366423	0.24613898	0.106285706	0.07602769	0.049784616	0.11340569	0.053976014	0.048588954	0.122391656	0.07715455	0.25205234	0.023687687	0.074311785	0.08271749	0.063067555	0.2590934	0.08116315	0.119844384	0.03773336	0.160091	0.08109277	0.053971905	0.17163354	0.1717163	0.052401755	0.046850093	0.10279956	0.042144895	0.084678255	0.066033855	0.10273832	0.05081609	0.1123814	0.07490753	0.08843477	0.04665429	0.06595003	0.074798964	0.040048584	0.0881062	0.08014537	0.13967597	0.041534886	0.07084629	0.080585435	0.22519958	0.09072314	0.06644266	0.067862585	0.05411478	0.030145615	0.08406	0.08135549	0.13833484	0.1853981	0.25999546	0.047931075	0.20206344	0.092099726	0.11427915	0.0690452	0.04320744	0.10750061	0.06730952	0.087036155	0.09969391	0.089830436	0.059827268	0.06496328	0.075420044	0.109921426	0.08614669	0.07030319	0.071656354	0.16233797	0.08592807	0.11232198	0.022283595	0.078598216	0.12206526	0.10736345	0.08130212	0.0863931	0.12583356	0.10840984	0.06555596	0.079184756	0.06983638	0.06443245	0.06573985	0.044479556	0.19215259	0.10467711	0.09543775	0.04099654	0.09176623	0.06173303	0.05884874	0.075911954	0.19970965	0.06675884	0.058769174	0.26300323	0.044761486	0.053222276	0.08369583	0.08062358	0.14793348	0.23508984	0.059448585	0.066771746	0.28966838	0.092389695	0.17523938	0.028366555	0.19642614	0.012425717	0.053066388	0.047290325	0.053890906	0.2900321	0.037748933	0.07381801	0.075267784	0.0897193	0.09229992	0.062225763	0.2765854	0.031743765	0.24272165	0.026127523	0.052053437	0.06296709	0.08283829	0.04416365	0.052520707	0.078522325	0.13536137	0.083574824	0.04352627	0.056322224	0.113920495	0.017284807	0.06621344	0.05198399	0.03876444	0.09635238	0.06603956	0.17628916	0.10992913	0.051022053	0.08399354	0.04056028	0.06434806	0.048827052	0.057194624	0.057792194	0.20007059	0.049422868	0.12530646	0.24448869	0.18892881	0.058245026	0.03993616	0.066191494	0.06277066	0.07149735	0.043798853	0.055261303	0.08843124	0.07548359	0.08283512	0.023575965	0.061399207	0.06925118	0.23652846	0.06560297	0.08329576	0.047509633	0.06446692	0.2223556	0.09223471	0.06440039	0.065804735	0.19527066	0.10875775	0.08202881	0.07525708	0.23411272	0.07944815	0.079013824	0.25077808	0.09937599	0.062175006	0.05126763	0.08505757	0.025832616	0.042555332	0.07731282	0.06726272	0.27046987	0.20845897	0.09342615	0.030039757	0.062319815	0.075110376	0.029561438	0.22734526	0.073902205	0.06045485	0.09479509	0.056173548	0.09785955	0.06765826	0.11124441	0.027953759	0.10026361	0.27525803	0.054391146	0.21684253	0.05339814	0.07388911	0.097214185	0.097969204	0.042526264	0.07377555	0.07766149	0.06140671	0.10822779	0.0998817	0.08359665	0.09331974	0.095263496	0.09085965	0.105206296	0.11651664	0.06790817	0.06169808	0.10479244	0.0742324	0.18477806	0.1189411	0.094849765	0.07670884	0.06979862	0.026885778	0.2808038	0.035680942	0.02910081	0.050997723	0.1349726	0.24119225	0.056279346	0.06856437	0.074067354	0.21373335	0.17190647	0.07711701	0.06374648	0.24181858	0.09827846	0.025465202	0.22909717	0.11379662	0.04347795	0.033857487	0.14414625	0.17001143	0.062375933	0.026705317	0.14215112	0.1895757	0.04972396	0.07474115	0.09903763	0.09271911	0.2044052	0.047795806	0.052621678	0.2372056	0.060916793	0.11299884	0.025130965	0.06620588	0.1026521	0.04967457	0.09931715	0.10053252	0.14749676	0.05086974	0.0914215	0.048150983	0.06411362	0.060592525	0.050487015	0.12710631	0.29511946	0.04390868	0.015044763	0.22118127	0.1834028	0.06728267	0.07057504	0.15549982	0.20557933	0.17321151	0.11707925	0.047695175	0.07051539	0.077697895	0.12176778	0.13440913	0.26828724	0.118371755	0.18799497	0.07211614	0.028929988	0.10163179	0.15153092	0.16775718	0.17140776	0.060004216	0.03852179	0.07281213	0.08020458	0.06141673	0.09476946	0.06721841	0.120870754	0.22435047	0.029880844	0.07063933	0.19866829	0.053559944	0.07219623	0.093837515	0.080224864	0.11666544	0.062931515	0.18119317	0.06906276	0.05857675	0.25805506	0.13183445	0.04412671	0.066360176	0.05349443	0.06025668	0.19974248	0.09357835	0.0834672	0.20384488	0.10331358	0.0740822	0.075033	0.061301872	0.05176008	0.099322215	0.03313885	0.05290288	0.118598625	0.17108257	0.057306718	0.055994503	0.08297517	0.07907386	0.05215478	0.14613104	0.074918434	0.05901737	0.0710648	0.046790116	0.16872738	0.062344093	0.061138593	0.07802035	0.18264602	0.06979573	0.14170994	0.037282523	0.0645009	0.04457678	0.015822485	0.0847785	0.03906613	0.101579994	0.034712687	0.051138967	0.05100625	0.0677326	0.0483357	0.034463108	0.024223521	0.09061609	0.16149652	0.09752113	0.023937602	0.01851381	0.04701131	0.048605457	0.031972557	0.04891561	0.072722256	0.09914035	0.020152446	0.043056328	0.03181102	0.050191186	0.13281557	0.055659555	0.104268104	0.026224332	0.03873469	0.09271726	0.13106465	0.032314897	0.054986686	0.024568308	0.16393566	0.0955205	0.07601465	0.052347936	0.268559	0.04776522	0.15669413	0.055428736	0.12492817	0.053783108	0.045675464	0.039805487	0.08577317	0.09790164	0.04067366	0.05645384	0.21590987	0.13291582	0.03697304	0.11035136	0.18139665	0.291502	0.049045175	0.037184544	0.32016766	0.10271987	0.038134236	0.07097331	0.10260908	0.03316535	0.02571722	0.03479531	0.08065197	0.036964983	0.073395126	0.030400723	0.031883877	0.04399026	0.031926453	0.12707868	0.08814026	0.0545188	0.082959846	0.036829174	0.0388347	0.050308943	0.08510574	0.13768633	0.044931225	0.11247601	0.13360979	0.04852672	0.041299336	0.0721662	0.09753546	0.15077607	0.059605382	0.085885674	0.06486123	0.05263128	0.043969795	0.052574392	0.09702483	0.04141041	0.077422276	0.09416281	0.040025998	0.0887928	0.072906345	0.03514763	0.1626826	0.039208777	0.14575705	0.05680681	0.16120622	0.13922137	0.0575808	0.1758368	0.07066486	0.09671405	0.052173648	0.046590675	0.061791033	0.10292357	0.10976494	0.07496094	0.03559804	0.06271903	0.041304648	0.063675344	0.094210744	0.047422063	0.16245565	0.070012495	0.06507204	0.11335839	0.16473335	0.17589676	0.10648635	0.12414877	0.1367156	0.047952987	0.07412122	0.09086132	0.037578672	0.10095747	0.05444494	0.07466312	0.046344534	0.05724808	0.072248004	0.09413522	0.076791406	0.037424613	0.16678841	0.08843778	0.12179986	0.1182414	0.085037306	0.04872427	0.13345027	0.051755156	0.10737966	0.07225294	0.036067933	0.080185786	0.15583189	0.046267584	0.29454952	0.08212636	0.14641264	0.057445563	0.08172339	0.019923607	0.050648175	0.1348981	0.08884792	0.07723068	0.13157955	0.097175434	0.06356811	0.0851449	0.13230923	0.080505036	0.058370024	0.13801488	0.07225342	0.10653351	0.047636777	0.06482972	0.06703752	0.14740866	0.08201383	0.092853844	0.05824181	0.10137409	0.07564999	0.10740069	0.0735524	0.07177876	0.04463625	0.046844147	0.10239582	0.06705998	0.097234964	0.054824132	0.071060926	0.14357503	0.04873617	0.27519858	0.085124224	0.06523516	0.08268726	0.12632106	0.06852494	0.0420864	0.19132	0.07533622	0.105043836	0.1121872	0.057601843	0.05522486	0.061691716	0.06121178	0.073194295	0.056463055	0.17993249	0.111169696	0.053349335	0.07257536	0.052555807	0.117994085	0.07523293	0.07705726	0.029905977	0.061765138	0.08417593	0.051695473	0.045860108	0.047295284	0.022065274	0.029662041	0.022060297	0.10341258	0.041801088	0.09142045	0.07760829	0.1555494	0.04415068	0.05206138	0.044097323	0.14330421	0.06472783	0.049558382	0.09524375	0.06747234	0.04661754	0.09262337	0.06411174	0.050876476	0.04297424	0.048181012	0.05993193	0.12346783	0.15164469	0.101066515	0.050453305	0.070770636	0.030751506	0.09572579	0.09660258	0.07840848	0.11213717	0.057243742	0.05095119	0.053325377	0.04676425	0.13230923	0.06772812	0.023529436	0.05902397	0.087137446	0.11866704	0.12805441	0.07589394	0.049524993	0.13117921	0.09487543	0.08779034	0.064200595	0.046578977	0.09417668	0.07795906	0.0639221	0.1504178	0.053061385	0.07915017	0.020000627	0.122151315	0.0722934	0.101815954	0.1342013	0.14242724	0.053820893	0.076524645	0.067475036	0.06933819	0.083304554	0.084385805	0.08999671	0.06984981	0.12073073	0.07999581	0.10061668	0.11631383	0.06340525	0.0922269	0.12203062	0.05368746	0.09263511	0.11582638	0.07513496	0.054974418	0.08353944	0.08675193	0.09582029	0.050960757	0.065761894	0.050048552	0.037783302	0.17734922	0.021750886	0.18346635	0.08689417	0.042720057	0.10366084	0.05438274	0.09542434	0.048096575	0.06757797	0.14062533	0.0854427	0.119041935	0.14077494	0.034528535	0.14417556	0.09561525	0.03853116	0.05205262	0.151834	0.06550513	0.10285577	0.050876617	0.09036006	0.034730777	0.047140807	0.09830533	0.10226989	0.06536171	0.10138936	0.04428618	0.07294059	0.06921487	0.09987512	0.0899428	0.11280022	0.030367957	0.08087318	0.027360555	0.4186257	0.17192894	0.06596799	0.048962757	0.053799205	0.10949996	0.083084226	0.096576326	0.03764214	0.054506898	0.06634739	0.12851799	0.08130859	0.1823198	0.10323798	0.08319171	0.06336424	0.039145052	0.122812934	0.07431596	0.065381244	0.028003486	0.044275243	0.10466204	0.051030397	0.11705119	0.10030615	0.10051939	0.048670914	0.05851192	0.05900847	0.0840881	0.10107881	0.122735426	0.16692266	0.10706327	0.102564365	0.14747718	0.09852755	0.061892126	0.24243504	0.02626824	0.060397457	0.09133425	0.14243475	0.09867665	0.11149697	0.058882374	0.11835242	0.087215245	0.110987686	0.05027967	0.06410847	0.13682735	0.027402205	0.13212016	0.029628437	0.05637113	0.06577426	0.1122665	0.22254217	0.10117529	0.037537403	0.047950175	0.08151537	0.15338287	0.05522547	0.11306144	0.08735358	0.061276983	0.050860323	0.046881795	0.12873486	0.12838921	0.04935114	0.054771326	0.08887831	0.059417058	0.14175522	0.06477155	0.06303505	0.06777307	0.047753736	0.0549108	0.18137893	0.08866045	0.06822547	0.03473667	0.0676468	0.024877602	0.052979227	0.07651006	0.04196656	0.07299356	0.044451784	0.10324997	0.049661364	0.04571307	0.07262981	0.040997483	0.05171644	0.14837743	0.17988944	0.057819676	0.12352632	0.062277682	0.035480693	0.111776546	0.059902668	0.098217204	0.06546773	0.09410186	0.12365347	0.1891121	0.2221204	0.116870455	0.07558815	0.13680823	0.05458919	0.05266265	0.12946928	0.03962855	0.03717659	0.14412624	0.11175343	0.051042072	0.03329944	0.033243015	0.03184261	0.093390465	0.23245825	0.051622927	0.0696489	0.03069055	0.10218817	0.055367026	0.03629373	0.07591106	0.066840984	0.09370665	0.060236435	0.053160556	0.16017601	0.035989836	0.07944085	0.11222342	0.13305618	0.045551322	0.08789408	0.06839351	0.07075834	0.29744744	0.04545875	0.03716917	0.049984254	0.071887605	0.09954324	0.061194457	0.06009489	0.05587642	0.06279184	0.13306047	0.07128528	0.18491971	0.050553836	0.111744225	0.1593583	0.08317652	0.1073744	0.10571469	0.03242322	0.05336398	0.062297955	0.047823135	0.08823302	0.036505446	0.05981873	0.035788015	0.039949864	0.021386448	0.06251259	0.03467481	0.034252822	0.052985296	0.09170586	0.03533963	0.049855668	0.09641519	0.059270997	0.038517535	0.08784057	0.0967146	0.0628434	0.046979487	0.08829072	0.05661372	0.06586047	0.0962632	0.069328904	0.0323353	0.06672169	0.06436194	0.051292036	0.022208283	0.15675712	0.1351113	0.085728966	0.054048553	0.11569399	0.17826487	0.06732632	0.082426965	0.06602499	0.11835526	0.08020921	0.06705533	0.02949646	0.18745777	0.07293989	0.0817844	0.057756197	0.031688225	0.06605283	0.08297236	0.053297065	0.11276491	0.04596721	0.07455301	0.049090393	0.056339584	0.034239374	0.07895151	0.1155434	0.08572282	0.052816905	0.13023755	0.08264498	0.13547151	0.12052114	0.07183254	0.060851444	0.10247837	0.11753166	0.05009081	0.038166538	0.16356331	0.055522647	0.03787707	0.04827937	0.08225733	0.07138795	0.070556656	0.035479274	0.071630485	0.06254863	0.16340932	0.059730977	0.06994107	0.053187173	0.07156269	0.115806244	0.08565523	0.07167719	0.02320426	0.06317359	0.040522687	0.0649833	0.065272525	0.058310237	0.0719661	0.09313177	0.044067718	0.06202179	0.084405765	0.040751018	0.08390127	0.05190754	0.028640073	0.020014616	0.043675035	0.090089485	0.018030189	0.04998146	0.15222444	0.032583572	0.08872851	0.20917408	0.048489336	0.086801544	0.041597135	0.07490883	0.048159134	0.27674383	0.049952023	0.039262403	0.10195257	0.020031737	0.084671944	0.048889615	0.10327836	0.051167257	0.05898717	0.18038598	0.12801969	0.05311636	0.061726958	0.1257537	0.13843647	0.08443425	0.07604091	0.14608434	0.12540643	0.030662477	0.027530635	0.09439063	0.16832122	0.08418585	0.2261205	0.07085864	0.20205632	0.24280888	0.029738583	0.08474025	0.13142708	0.05011847	0.13713422	0.049884662	0.11403179	0.062371258	0.15147081	0.03089749	0.11850477	0.085455716	0.04776247	0.14751346	0.08644745	0.059493445	0.03272582	0.06744139	0.29239708	0.07335158	0.17789376	0.087753505	0.026907295	0.24849269	0.07442149	0.065038815	0.12858407	0.045958064	0.06411656	0.11679149	0.05090569	0.10569254	0.05756519	0.039297864	0.09622213	0.068871394	0.07178785	0.10374392	0.06269354	0.23919469	0.06261071	0.19258653	0.19592056	0.14277215	0.042148203	0.04776386	0.03740398	0.18762726	0.12110995	0.041641876	0.04768087	0.08456619	0.09651333	0.1311949	0.06383239	0.06321218	0.21754387	0.105461136	0.052292153	0.12975983	0.3022501	0.053284064	0.041957818	0.12795547	0.064980924	0.03672518	0.08791346	0.044758767	0.057197206	0.09269436	0.037989743	0.076676875	0.058703538	0.021993143	0.047019802	0.033410907	0.09599249	0.03827427	0.051318444	0.10410841	0.031621657	0.27787688	0.08475466	0.049515393	0.106922716	0.043705825	0.08003387	0.053927347	0.04411567	0.08958647	0.07641244	0.028802287	0.07324463	0.043210708	0.1039197	0.07516686	0.02594946	0.093823805	0.10725579	0.06855622	0.07524432	0.062123343	0.15457106	0.07184855	0.062326	0.01413257	0.1067414	0.078163445	0.13673738	0.07674964	0.11756147	0.046907935	0.06061468	0.041085705	0.013436867	0.05462447	0.083378226	0.07059367	0.08169979	0.031185813	0.05403427	0.023416096	0.049463734	0.28697252	0.07459147	0.088974565	0.077299304	0.024864798	0.26757276	0.037437476	0.069223724	0.08976052	0.13140333	0.049470995	0.088530555	0.08706544	0.052531425	0.05860371	0.05130385	0.059590388	0.054706678	0.08891098	0.09047428	0.05098845	0.048973218	0.0709382	0.052061368	0.13771522	0.053024177	0.060543865	0.17131111	0.06256431	0.045728646	0.028250135	0.15579206	0.07502417	0.027787153	0.055859633	0.07424046	0.13787435	0.16071531	0.20826483	0.045142688	0.032945916	0.0555849	0.21946688	0.08764964	0.12122454	0.3093163	0.051390857	0.05114791	0.09484077	0.023720002	0.24495485	0.18949448	0.027872821	0.06134291	0.10238953	0.07467602	0.18329969	0.06616689	0.029465292	0.047560804	0.08191995	0.030950934	0.10207246	0.056245603	0.05541966	0.10780341	0.076227054	0.1333248	0.15049794	0.084586605	0.0801629	0.11521157	0.03419768	0.09129284	0.039983526	0.0329346	0.12268275	0.03033621	0.052816972	0.03575717	0.23952548	0.050693072	0.22049966	0.1670976	0.031737834	0.1410999	0.032585114	0.06343605	0.07781137	0.113789186	0.10159981	0.08922411	0.05576416	0.062423795	0.05099663	0.059388727	0.05954054	0.073814124	0.13038981	0.06862381	0.087655	0.08974959	0.027120695	0.11882985	0.04252414	0.06335929	0.05891551	0.038068134	0.05697979	0.042691194	0.105489716	0.04143226	0.05581732	0.12538354	0.08149073	0.06587407	0.044924654	0.033192553	0.08908457	0.088312365	0.06958635	0.0568192	0.069048174	0.035350278	0.058336735	0.041822918	0.09897463	0.0855521	0.04455153	0.07703102	0.096904024	0.05105386	0.07052116	0.056949317	0.04776103	0.08139087	0.03994955	0.075545564	0.033560563	0.041658655	0.14038056	0.027821358	0.08188331	0.06598758	0.08660505	0.022894798	0.034167502	0.03881184	0.06710504	0.06804523	0.110271834	0.037686087	0.049574614	0.10426161	0.18739487	0.08017698	0.22330719	0.1402076	0.075372696	0.04753699	0.051453996	0.06778289	0.05022452	0.050307307	0.058416687	0.06923774	0.024296744	0.16247883	0.12311198	0.092228234	0.04134465	0.104467005	0.05973387	0.1424314	0.09817009	0.05160802	0.040377796	0.0950752	0.101709396	0.054986287	0.19767511	0.053978585	0.024926523	0.089020826	0.052236535	0.07483689	0.06882715	0.074730195	0.0569417	0.039697357	0.12578687	0.040500037	0.031578846	0.054438427	0.01416722	0.09564242	0.025101913	0.020609487	0.08168931	0.09376988	0.031544916	0.057734143	0.21979928	0.032950424	0.04863569	0.02868622	0.050854824	0.054730285	0.058140583	0.04744316	0.06604298	0.04880993	0.038241647	0.13739768	0.027255528	0.0924678	0.06458699	0.05211977	0.040936224	0.14120248	0.04217782	0.08979103	0.20860863	0.045071837	0.08428917	0.02319061	0.032373197	0.24663633	0.078283995	0.024738988	0.1340408	0.035447728	0.27113152	0.02735858	0.10678466	0.29188964	0.07122353	0.077322386	0.09367201	0.06996469	0.037291665	0.077308945	0.040226348	0.08423556	0.18191676	0.17632025	0.03950756	0.056663685	0.030898174	0.04741114	0.052664094	0.06076929	0.072221294	0.150414	0.11833057	0.053651094	0.0815767	0.04434088	0.047036406	0.065640315	0.13423467	0.23703553	0.027706843	0.029896423	0.08040633	0.06558928	0.21099779	0.12458432	0.042875174	0.07265128	0.05868325	0.15239622	0.08021466	0.07287043	0.060448173	0.029290112	0.12311548	0.07981199	0.029561993	0.12169555	0.076438725	0.052871242	0.18801814	0.04686571	0.04353312	0.06729982	0.16611743	0.044830002	0.029473994	0.09539692	0.1489049	0.04005667	0.018695582	0.037246555	0.12920439	0.054470748	0.13643056	0.051561207	0.08658321	0.050023742	0.10012466	0.12485275	0.074377134	0.045232207	0.07850298	0.041460663	0.03734752	0.18514395	0.038845636	0.04918646	0.088632	0.05857254	0.07169494	0.107755855	0.1312254	0.15472466	0.122834034	0.036207266	0.040151767	0.055231832	0.04321581	0.05703211	0.077978626	0.05271528	0.11551284	0.061267804	0.06336197	0.059786342	0.051551335	0.17824852	0.047183692	0.055212904	0.053699214	7504	EMPTY		HUVEC-2_3_P46_2	HUVEC-2_3_P46	HUVEC	HUVEC-2	3	P46	2	HUVEC-2/Plate3/P46_s2	0	0	low_conc
0.03206978	0.15879126	0.10767563	0.1793233	0.18490726	0.09774888	0.0719883	0.17331995	0.09551793	0.14669172	0.14204638	0.105803035	0.15533942	0.122821465	0.29682752	0.20220567	0.08359057	0.041300017	0.11163365	0.13792814	0.2979154	0.16984935	0.28199953	0.21524358	0.2077225	0.19684371	0.22846474	0.029539797	0.0854644	0.17880093	0.16488677	0.19409025	0.2065587	0.19310433	0.15969053	0.18173492	0.1535711	0.23472914	0.08255434	0.045774497	0.17976855	0.14375702	0.20070523	0.20288116	0.09971781	0.29480845	0.2359901	0.20821276	0.1571519	0.21023709	0.30751178	0.10554539	0.08143325	0.018995423	0.076197684	0.17551756	0.12595797	0.3169259	0.21557689	0.22579274	0.13540722	0.12698416	0.20080788	0.030463133	0.07542343	0.1654512	0.22682261	0.18954049	0.17087695	0.14944166	0.18459547	0.07560877	0.23109634	0.17994377	0.071973175	0.19242105	0.20220752	0.14782834	0.19951287	0.20018518	0.17433012	0.16376427	0.08041519	0.30879155	0.03550603	0.30526307	0.015502017	0.039725468	0.20273289	0.24409743	0.25467196	0.17755538	0.18416594	0.08377536	0.24749792	0.05614	0.13703313	0.13670215	0.20519362	0.038765013	0.18503115	0.09229553	0.27819762	0.1383193	0.21688098	0.08109479	0.2503072	0.22154874	0.18150784	0.16548467	0.0899332	0.08965884	0.17879355	0.07272999	0.17893487	0.15368153	0.19008084	0.05858157	0.21294168	0.20025197	0.10410151	0.21025997	0.116195515	0.08169681	0.13287933	0.1297876	0.057258874	0.29602206	0.14929822	0.24313825	0.051587492	0.025053577	0.21233657	0.14750263	0.010547461	0.079304785	0.18025345	0.05698306	0.20077804	0.15479337	0.09223031	0.21325171	0.27584612	0.07391772	0.0949022	0.04292182	0.27669924	0.11295077	0.043177724	0.23571214	0.050943755	0.047932625	0.19321215	0.19364282	0.09049204	0.09769719	0.033540215	0.089668654	0.096902326	0.0127426125	0.1629108	0.15172966	0.025842024	0.18895152	0.017395245	0.18035859	0.09728994	0.11319469	0.033909984	0.20140252	0.14016405	0.12908491	0.15098259	0.19656587	0.124688685	0.18256065	0.18685338	0.16114324	0.1455228	0.18884298	0.16481575	0.023634369	0.17085634	0.0334614	0.083764225	0.21672593	0.1414245	0.13832103	0.16306463	0.042331286	0.17124905	0.10690619	0.30432802	0.091908425	0.2854178	0.2174488	0.054581173	0.22883186	0.02469565	0.22493228	0.08931616	0.22134788	0.26111084	0.33877128	0.23444407	0.07044996	0.0798437	0.25009727	0.19434248	0.08627688	0.0860395	0.19354828	0.18224184	0.050287157	0.07995919	0.17147042	0.042201273	0.16591358	0.044225216	0.23147848	0.21065581	0.06391299	0.116851375	0.22480804	0.071361534	0.25248083	0.17061451	0.19885936	0.14465867	0.09995228	0.20127888	0.22255442	0.07186535	0.17156345	0.13987194	0.2813333	0.086851925	0.214912	0.21060723	0.21048075	0.14452352	0.17803118	0.19603628	0.056833286	0.31004834	0.11194318	0.19701345	0.08894935	0.101382226	0.12585124	0.30146927	0.09683724	0.199052	0.13559332	0.080638155	0.14995858	0.13371724	0.2154787	0.11454385	0.28029427	0.1280632	0.18925366	0.026352655	0.16633596	0.12871385	0.19004658	0.02046182	0.02309252	0.069423184	0.15723716	0.20481299	0.15564503	0.0441634	0.11722597	0.14833653	0.046516757	0.16810359	0.08791922	0.09076228	0.16282628	0.064212054	0.21200603	0.17298672	0.19639187	0.22909757	0.029853541	0.21624255	0.15438472	0.08448819	0.06974918	0.24261242	0.25300306	0.21706533	0.17923918	0.09281809	0.095325224	0.16677672	0.1421506	0.17651838	0.06795913	0.0648783	0.077419	0.20485096	0.14169143	0.070750535	0.09057391	0.1452273	0.085067704	0.038902473	0.22513261	0.026266675	0.20938104	0.1281472	0.20396	0.3186155	0.0325457	0.13223708	0.063651875	0.15884894	0.090282425	0.24617848	0.074502796	0.015048275	0.16206437	0.2181343	0.20856917	0.23880917	0.19410986	0.14372689	0.21584873	0.07634819	0.17705429	0.29471144	0.1733411	0.08031968	0.23894973	0.26611423	0.07934451	0.28153563	0.20124045	0.18260041	0.27249962	0.17541291	0.13690794	0.2471277	0.1577467	0.094656825	0.31757033	0.2063779	0.08507453	0.10788196	0.2823013	0.16960262	0.21453233	0.056419943	0.05010032	0.25416234	0.03745814	0.22268797	0.18454123	0.033031646	0.21725829	0.0658438	0.16951747	0.061959144	0.15258902	0.18525077	0.024871677	0.2201105	0.048397597	0.24558146	0.076933905	0.16339263	0.19612005	0.1874257	0.084731475	0.08024316	0.18832923	0.095097154	0.104624465	0.17649001	0.0654507	0.10811919	0.16120893	0.168851	0.06299427	0.19848344	0.11044679	0.19815153	0.1643523	0.08009058	0.16711642	0.09030931	0.0429442	0.06501277	0.21162444	0.07642045	0.32288143	0.17979017	0.20720825	0.24869463	0.040556375	0.31491864	0.08464073	0.20186296	0.048180424	0.18783821	0.05375839	0.014879252	0.16405606	0.27750605	0.21072921	0.04290807	0.09913167	0.11054972	0.107164726	0.08946077	0.07547355	0.15385316	0.1767737	0.21215802	0.20996389	0.29693902	0.12950057	0.15090397	0.15584221	0.088170044	0.21740134	0.20100075	0.028511496	0.14165607	0.06907458	0.16128497	0.14949736	0.14367466	0.18770516	0.19906715	0.16082561	0.15695292	0.108782046	0.03277883	0.17661242	0.18841234	0.20587371	0.18164529	0.26310027	0.06759161	0.124803945	0.1101519	0.19924322	0.1936895	0.105753794	0.1655296	0.100598946	0.18894379	0.28957465	0.055696506	0.03157479	0.21948966	0.04099674	0.17639434	0.15745163	0.19902824	0.13914777	0.20821097	0.08208093	0.13726793	0.19324222	0.14977598	0.1675113	0.042408448	0.27279723	0.08854967	0.20746918	0.16393918	0.1139352	0.20469938	0.17593478	0.10160151	0.24787949	0.11800736	0.31437522	0.16012362	0.19151223	0.035189267	0.2636357	0.16945925	0.19023976	0.20229998	0.18591249	0.29528517	0.16534695	0.035305757	0.27562034	0.079782665	0.040691197	0.15359953	0.1633118	0.09912491	0.19976038	0.12651807	0.09313013	0.120644554	0.17702289	0.1952185	0.2351835	0.06601743	0.09812981	0.15963894	0.30470386	0.16094932	0.050890934	0.22054756	0.11092418	0.1807079	0.13495491	0.04664118	0.21001191	0.019412138	0.10243809	0.28573963	0.023120563	0.08730509	0.30307543	0.11211753	0.1086739	0.111954	0.1767387	0.33749348	0.16558751	0.09675504	0.14677693	0.16322038	0.08866432	0.22949588	0.20157486	0.06346204	0.03754351	0.22634453	0.06827523	0.13837335	0.19112045	0.1572489	0.10219588	0.1296744	0.06886859	0.090556875	0.17483155	0.03659866	0.028468234	0.084903985	0.22809407	0.12263097	0.0200318	0.084655054	0.12034241	0.045890994	0.17567323	0.2007367	0.17932248	0.16610318	0.07283877	0.26149672	0.16875842	0.042254876	0.09013602	0.09472648	0.123905994	0.08027841	0.2922263	0.27491388	0.10257843	0.054580055	0.017635178	0.23822016	0.1451856	0.17159447	0.17005801	0.17689615	0.117704995	0.09884991	0.2221913	0.18169801	0.24056579	0.030766895	0.14538279	0.15856966	0.10505752	0.20632726	0.06393285	0.12786889	0.12319423	0.19693135	0.023384545	0.15427041	0.16825213	0.08300334	0.14109653	0.21190877	0.11723246	0.22683436	0.15604672	0.03246411	0.16969025	0.27078778	0.19332206	0.17457607	0.28595546	0.24195355	0.13382067	0.23075841	0.1549987	0.05125733	0.19361386	0.13778602	0.19517113	0.08281742	0.21549992	0.15180555	0.18928197	0.07904665	0.31804228	0.08318244	0.19125932	0.2755895	0.048313104	0.03327959	0.26032007	0.118443444	0.16299804	0.22499704	0.19108085	0.10970405	0.09797095	0.13935833	0.11752609	0.10109612	0.15547918	0.2603817	0.1673542	0.1035113	0.17515561	0.16156666	0.02820452	0.09822996	0.18395022	0.039024636	0.06715503	0.03785425	0.08743302	0.14752278	0.2064549	0.18055233	0.1085622	0.22998965	0.21613997	0.107819185	0.18183127	0.11101021	0.18920118	0.23411717	0.12995884	0.051499225	0.054181453	0.05755712	0.05208751	0.18866585	0.16337916	0.16484627	0.25834754	0.018828774	0.09292327	0.20685774	0.053022087	0.19119209	0.10098156	0.13643532	0.18393709	0.08993995	0.050212987	0.13168219	0.24780193	0.253132	0.1197315	0.15518284	0.22551551	0.16891089	0.05524696	0.11260019	0.016511299	0.20229638	0.25569543	0.03012837	0.16441135	0.10126845	0.15413393	0.18301259	0.19924857	0.03389672	0.09179537	0.17050196	0.17176595	0.20615539	0.0881954	0.084666684	0.15530287	0.19932672	0.19512671	0.1171455	0.17476171	0.026763698	0.12092117	0.17384657	0.14980794	0.09642738	0.216097	0.021439197	0.023252035	0.24196243	0.07005609	0.11799081	0.18705505	0.079581566	0.23603325	0.13303764	0.03454435	0.123283416	0.021691274	0.3077948	0.106148444	0.2034042	0.2779876	0.022105165	0.11287002	0.06089697	0.04387669	0.24449427	0.05174428	0.19910249	0.11202203	0.1463235	0.22413695	0.027135154	0.021027233	0.18819259	0.17895427	0.033764586	0.29984528	0.21798299	0.14965984	0.03061008	0.1461112	0.19589075	0.13746773	0.17626053	0.31642178	0.14875093	0.24072906	0.0655822	0.19678514	0.13249439	0.1215502	0.12639801	0.03267595	0.2686015	0.28131092	0.16796046	0.19512233	0.023507103	0.18919303	0.22326007	0.13347253	0.35777152	0.18515363	0.19900244	0.21165869	0.19625205	0.2182214	0.059898753	0.21402761	0.24952227	0.25604862	0.31681925	0.09969564	0.13326514	0.043920696	0.1063138	0.14151525	0.18385686	0.31920496	0.050962586	0.08191562	0.08040376	0.15867278	0.2881925	0.1006033	0.04034996	0.15108489	0.14591394	0.22421448	0.031863693	0.17247504	0.094777524	0.09137812	0.10498817	0.18532705	0.20508318	0.06565159	0.07722935	0.22164667	0.07516801	0.10345909	0.17406215	0.13548818	0.15194602	0.23997453	0.29872528	0.24161142	0.18561253	0.1022347	0.29982972	0.17618884	0.06938535	0.1719952	0.17615353	0.012788388	0.1658841	0.13513833	0.056481466	0.12223709	0.13316564	0.32251716	0.08905229	0.20246226	0.09684987	0.20354499	0.06273089	0.27991852	0.18466698	0.15818891	0.20019591	0.21842164	0.17515118	0.16901095	0.0987771	0.20453462	0.16118601	0.21823181	0.2794739	0.18640915	0.28090796	0.21798873	0.089517705	0.17270197	0.1784534	0.06540628	0.17228207	0.06473953	0.1731809	0.102829315	0.17396183	0.22031102	0.042176146	0.12693082	0.21593657	0.1305772	0.20110625	0.069629066	0.241618	0.048212763	0.2692633	0.10186722	0.074754834	0.17644393	0.14098078	0.2508021	0.024413375	0.12995017	0.099903084	0.07663491	0.14854753	0.14868164	0.2818529	0.12630251	0.09339253	0.19846886	0.17835969	0.119672105	0.323131	0.14907591	0.18650979	0.079151124	0.18136974	0.17193526	0.14016335	0.16271996	0.2598723	0.12814856	0.07353303	0.17196217	0.18981576	0.10329189	0.04586809	0.21049502	0.15431158	0.28571004	0.1746369	0.03088428	0.08603306	0.23828849	0.19456369	0.07977553	0.24323194	0.033570953	0.26306874	0.13279343	0.14828265	0.25175196	0.097746074	0.061228577	0.16077864	0.14811164	0.1725406	0.30712944	0.183816	0.036047295	0.14080393	0.08805081	0.2918278	0.13602866	0.087734446	0.102093086	0.09223907	0.17010057	0.06838055	0.09405136	0.17455138	0.16800177	0.13010965	0.087957524	0.2242027	0.1568341	0.33350903	0.092896014	0.05313222	0.1914107	0.09378958	0.21125886	0.035560347	0.15022543	0.095151246	0.19207974	0.31036705	0.21840811	0.20036405	0.13394715	0.07163544	0.0732834	0.07360607	0.12425555	0.08309991	0.12795548	0.2185572	0.22119889	0.24861403	0.114384435	0.035278134	0.28621566	0.13639356	0.17585397	0.1791094	0.19035494	0.049117945	0.130506	0.16017208	0.04432452	0.31377184	0.17021984	0.12286754	0.050606113	0.10513738	0.23876426	0.17885901	0.08872036	0.15866552	0.15057337	0.25250983	0.21841097	0.08569977	0.196919	0.14406066	0.17349723	0.11061286	0.2013593	0.1702098	0.09466693	0.102920614	0.14313541	0.08378238	0.16150555	0.09013516	0.18424016	0.052457936	0.18882698	0.19027708	0.13654247	0.14548045	0.118357226	0.16631973	0.25324988	0.14403935	0.14211853	0.10600799	0.10655962	0.12373364	0.049786977	0.11925286	0.067383945	0.27928865	0.25335407	0.20671974	0.19687316	0.10066102	0.17466861	0.30425602	0.1949519	0.09748556	0.02589852	0.154653	0.04590819	0.23271504	0.023197226	0.0648603	0.16359489	0.21235025	0.2300821	0.024120942	0.35307702	0.017119959	0.17603698	0.15508235	0.022381369	0.18458726	0.09792732	0.18088557	0.069316216	0.100128226	0.10257517	0.19272622	0.14952832	0.18726808	0.20942935	0.2816624	0.3171863	0.11228743	0.18703426	0.05129185	0.053597182	0.082925305	0.024951773	0.0897787	0.025392264	0.09092721	0.04108063	0.0582871	0.092281826	0.07952309	0.031753525	0.046285868	0.104600966	0.07782468	0.061061244	0.059678163	0.05504597	0.09315092	0.07370949	0.08219237	0.017234582	0.09740401	0.055404857	0.14013034	0.078239195	0.04886424	0.05336948	0.048145153	0.04402121	0.07976297	0.08686212	0.19928052	0.097640276	0.13243589	0.09006718	0.09853011	0.084017	0.020142967	0.09536156	0.09117669	0.05318428	0.31889957	0.07403194	0.06470384	0.079811126	0.07513314	0.06401552	0.19033432	0.05823483	0.10074372	0.07511304	0.06810598	0.11409648	0.028799428	0.15416574	0.08525343	0.10423251	0.020436257	0.07727429	0.09289262	0.053623393	0.06617364	0.022878468	0.056273904	0.11792591	0.06666708	0.08095749	0.07134888	0.07814133	0.071667686	0.07794062	0.07942141	0.07112018	0.12641956	0.08787994	0.07428667	0.07268277	0.18229741	0.08874629	0.038108196	0.073256806	0.058192015	0.12514463	0.10399587	0.057254445	0.07838986	0.119718626	0.068194896	0.09709652	0.09162969	0.079267494	0.10927173	0.061117366	0.2079005	0.06931777	0.10834633	0.32976127	0.1627326	0.1498636	0.13455984	0.01893485	0.099323556	0.08964215	0.046712346	0.105222344	0.11838067	0.11660892	0.07371822	0.051309656	0.06729978	0.049711376	0.15303677	0.047863264	0.062053774	0.14121814	0.12109514	0.07935807	0.18252936	0.08213257	0.0997368	0.025368184	0.08230797	0.015082808	0.09823494	0.09491411	0.068933085	0.12311734	0.06351163	0.14984298	0.08690524	0.1397431	0.10932347	0.073947534	0.2790006	0.12674731	0.07694781	0.06311076	0.065114364	0.20775479	0.08125511	0.10514003	0.019108873	0.050245613	0.0649351	0.038870864	0.0640998	0.09903897	0.08385623	0.16692391	0.056462288	0.10135976	0.09851172	0.10210177	0.12714234	0.13219757	0.07876208	0.065677874	0.08882293	0.07374634	0.010067508	0.05765744	0.020311324	0.04969027	0.13898024	0.08596212	0.024418198	0.06076532	0.038241457	0.1734513	0.099871874	0.09679825	0.076896206	0.08553574	0.23293744	0.10694697	0.09287316	0.097038075	0.10134381	0.13761003	0.0828224	0.08981161	0.09301168	0.112529606	0.039933976	0.06547314	0.147374	0.15142035	0.09950526	0.082840756	0.07309386	0.09040379	0.0072560357	0.008930652	0.08143298	0.07398312	0.13248265	0.09469091	0.07226473	0.07918197	0.086822934	0.08029218	0.08655982	0.031899348	0.07368565	0.07272288	0.13524973	0.06724857	0.08947761	0.06349467	0.03295313	0.07318223	0.064821765	0.033526108	0.22684452	0.11112237	0.08433818	0.06089046	0.046492234	0.11516829	0.20079857	0.07783669	0.10492058	0.06058643	0.10292345	0.08293941	0.07953024	0.05096014	0.085182086	0.10535857	0.23726249	0.20607385	0.19266862	0.0046244613	0.099033505	0.07460675	0.046931475	0.11121848	0.108215116	0.06858733	0.08700792	0.07929744	0.089410245	0.2400301	0.045717277	0.059490226	0.21897149	0.07988566	0.1554753	0.09222028	0.16671064	0.0900723	0.01897575	0.051375903	0.11603702	0.07098284	0.12666416	0.015365668	0.04454481	0.128284	0.024473064	0.069560856	0.10723062	0.05287607	0.09367369	0.1039197	0.108655296	0.108444706	0.053115286	0.017446956	0.17372507	0.03993529	0.06324627	0.086305484	0.19383799	0.03258519	0.06653811	0.08971391	0.081792876	0.047737468	0.08364931	0.07257559	0.12218249	0.089949384	0.101404704	0.17470905	0.09360853	0.0682593	0.06889675	0.08062417	0.048147034	0.09033361	0.07205778	0.10580426	0.18527089	0.089742824	0.092762336	0.086150065	0.053501673	0.02819693	0.078207314	0.21752651	0.065328285	0.11384964	0.061231967	0.18239182	0.0017875535	0.03675525	0.032747734	0.08060224	0.061983265	0.08375094	0.04764811	0.022540055	0.102195956	0.056109175	0.06131354	0.14790696	0.079198614	0.18996623	0.09517735	0.08668353	0.0010877182	0.08075936	0.23751919	0.112917	0.22508115	0.04376971	0.06457238	0.062281318	0.06633866	0.0054173297	0.08885897	0.05352519	0.092246644	0.0693586	0.07638758	0.043415338	0.1734226	0.05375786	0.07940123	0.09391305	0.19559799	0.06049681	0.09784296	0.15076983	0.06996116	0.063025974	0.1577824	0.24064869	0.11879097	0.21358342	0.10324129	0.15364516	0.053988814	0.10091882	0.076029025	0.07217279	0.056528334	0.06499185	0.08096485	0.051573947	0.039174985	0.25954273	0.07270133	0.044600036	0.0990516	0.11276543	0.103397325	0.07023204	0.11774914	0.07379846	0.07784294	0.23419815	0.14559346	0.1640341	0.04925072	0.083300985	0.053568907	0.041993886	0.104352765	0.046806887	0.013852558	0.067934334	0.07578511	0.065858945	0.041063543	0.012997535	0.1302031	0.07118936	0.062236674	0.093370035	0.0689545	0.09392877	0.06741699	0.060519625	0.13080655	0.05037304	0.15763158	0.05627396	0.1581153	0.009431599	0.11609648	0.13649166	0.102214105	0.0941523	0.08703085	0.047518782	0.03236576	0.19553873	0.089146	0.057136737	0.09262451	0.08099478	0.05696538	0.14092806	0.082240306	0.050278254	0.0887135	0.10935578	0.022633081	0.047170684	0.089187	0.08707784	0.111610234	0.055465467	0.05369938	0.0960224	0.02396143	0.11313052	0.05231592	0.08727023	0.07879936	0.059296466	0.22542796	0.117489204	0.05566828	0.07866077	0.07341138	0.046833098	0.09522036	0.074677154	0.095111966	0.13670318	0.057145707	0.068704665	0.085359275	0.08531943	0.096156485	0.092628196	0.07757267	0.016790103	0.088268496	0.05978542	0.10082146	0.102061	0.12598717	0.0644137	0.0060989764	0.06360334	0.093782976	0.045809284	0.09695076	0.0779483	0.08373577	0.06423393	0.078693934	0.07690546	0.14970656	0.09095722	0.06312778	0.08547977	0.0719215	0.05710585	0.046306513	0.06541418	0.30215585	0.1076346	0.08526907	0.10241674	0.052326187	0.07625659	0.077893265	0.081632525	0.06743832	0.065025106	0.10182667	0.06667648	0.052040603	0.16950832	0.20564066	0.10801456	0.077981666	0.07754901	0.038707323	0.100945756	0.08670832	0.09412581	0.22753361	0.05661726	0.08123459	0.073677875	0.04783167	0.07175634	0.11269135	0.06219172	0.07800602	0.040639795	0.061711397	0.03552098	0.07614992	0.083881676	0.082035206	0.09875663	0.021298064	0.07821338	0.09847592	0.071304314	0.07761234	0.04528123	0.23693836	0.06055597	0.027396612	0.050539218	0.017217748	0.13267416	0.0893484	0.066045076	0.08044676	0.12207692	0.06698553	0.10521398	0.043463435	0.05337532	0.17225729	0.09123607	0.09410356	0.083951086	0.1621556	0.07896737	0.052209232	0.11346841	0.055007853	0.09420563	0.051730923	0.049554586	0.11000673	0.055009957	0.04870903	0.034454357	0.15072098	0.022945397	0.14488986	0.12814869	0.06915508	0.101211846	0.06762317	0.05077091	0.06982056	0.07661151	0.16909522	0.12496108	0.06059525	0.06648066	0.053394563	0.04648413	0.17504919	0.054911457	0.04414173	0.104534745	0.077210546	0.04788374	0.06507879	0.092724144	0.04952079	0.13940178	0.13806899	0.08270213	0.049281992	0.040216457	0.084787354	0.08351815	0.07794039	0.094702356	0.05736327	0.05229996	0.016507365	0.22596025	0.060504004	0.09994812	0.05835069	0.07579288	0.07954353	0.031701244	0.06301759	0.12017701	0.052462325	0.112417944	0.06368976	0.04164564	0.10595912	0.065063864	0.085868455	0.07769395	0.082888104	0.10943696	0.064657256	0.07788029	0.040933564	0.07778296	0.04512207	0.067738205	0.022549067	0.039834935	0.046971112	0.09081201	0.022535432	0.08132365	0.048269667	0.07297754	0.058323093	0.061310224	0.07916351	0.066028684	0.088103265	0.090092435	0.0762783	0.07191303	0.03811862	0.016361251	0.05130568	0.056485377	0.083737805	0.07454872	0.101225436	0.087201156	0.031749904	0.053613313	0.17981309	0.12348081	0.06642575	0.2485124	0.05903955	0.047365166	0.07927869	0.1075023	0.062265527	0.20725274	0.021654727	0.08340396	0.0573549	0.09812482	0.058057748	0.06965773	0.08561815	0.085388474	0.14849493	0.07381402	0.05762134	0.13292322	0.03557914	0.06250978	0.07845968	0.09391767	0.053356107	0.05384443	0.08680439	0.103668496	0.06431226	0.10565395	0.0843207	0.08389734	0.050643995	0.14113316	0.079856925	0.079808176	0.08401732	0.21427265	0.26209974	0.07385746	0.084415995	0.08017623	0.15174548	0.104125336	0.077714264	0.25079685	0.08716309	0.08083965	0.12617888	0.120796956	0.05750474	0.05763002	0.29476863	0.047993183	0.11370462	0.08838359	0.06927691	0.037404686	0.09743584	0.08448058	0.21207887	0.104370736	0.20757975	0.17175728	0.08160624	0.11075291	0.030206362	0.09157452	0.12053851	0.07618297	0.05198451	0.09873815	0.14531253	0.05994867	0.20511085	0.0521376	0.10008423	0.23045367	0.08096969	0.112061575	0.09468138	0.038298547	0.14341909	0.068632156	0.055184156	0.05158621	0.05427967	0.04766068	0.08447771	0.11467379	0.030923039	0.075695366	0.06867412	0.045802914	0.004335491	0.08337001	0.03620354	0.06541753	0.06955495	0.102529444	0.062249213	0.07530021	0.05530347	0.09748201	0.076155744	0.12271571	0.09419441	0.06802289	0.058987826	0.06950494	0.040900353	0.052444037	0.08392519	0.028921964	0.039999615	0.06412731	0.10466999	0.11137043	0.049809765	0.11315895	0.15318522	0.07839666	0.056289405	0.060848247	0.0018796059	0.010592834	0.054609638	0.0073518744	0.08684837	0.089363635	0.0743471	0.18622218	0.062348895	0.051535074	0.058359817	0.056128457	0.07996247	0.12955406	0.07628695	0.10487862	0.24276373	0.07372965	0.0752398	0.08668859	0.109310456	0.06849073	0.040625602	0.066895634	0.059081	0.049942467	0.1726371	0.08081618	0.10500682	0.12058668	0.26453602	0.06848642	0.051384874	0.061306857	0.2022639	0.06526585	0.06256111	0.11734553	0.10779823	0.07152687	0.08396842	0.06945599	0.10626232	0.044700913	0.056184083	0.11210746	0.13368359	0.069097176	0.08691087	0.07474135	0.07426384	0.068343	0.13253884	0.079547055	0.08635727	0.13578723	0.19423316	0.0045412304	0.0433542	0.13553432	0.0788399	0.110942855	0.13833794	0.20293972	0.15115923	0.065935485	0.085207954	0.13783973	0.09381995	0.07237142	0.08567509	0.049728297	0.060146548	0.09006667	0.09714267	0.08827016	0.13415001	0.09656337	0.10100095	0.08020431	0.076060325	0.08397466	0.04661381	0.046238035	0.11024992	0.087086976	0.08716138	0.13073081	0.08916315	0.07767345	0.0401504	0.091265365	0.10722187	0.06254451	0.17926523	0.096126944	0.17755073	0.08177152	0.11999005	0.008854881	0.08639465	0.06790437	0.07937822	0.056383036	0.069566324	0.09443357	0.060570493	0.13048723	0.0891045	0.116625056	0.07506719	0.3269022	0.10589535	0.09061065	0.17647855	0.101392806	0.085551165	0.060660608	0.06292646	0.0632018	0.08081243	0.08519689	0.083633706	0.024203569	0.049648218	0.053801373	0.078468025	0.07047227	0.082305446	0.1391016	0.09115754	0.07240304	0.096405804	0.08320955	0.07490011	0.09038909	0.057223644	0.08293402	0.040945753	0.14355269	0.031429976	0.16337469	0.091951154	0.112137	0.056790527	0.06206318	0.097705975	0.0960131	0.102344505	0.046555936	0.07425038	0.058269583	0.06875489	0.122752935	0.07290475	0.082668364	0.07200139	0.060630478	0.21276754	0.10387515	0.05276536	0.06353611	0.056632828	0.056824103	0.059569992	0.08438394	0.11751191	0.08073866	0.2868852	0.051620103	0.0816004	0.055604093	0.045909405	0.047209024	0.07108368	0.004706596	0.0574326	0.049532965	0.058900505	0.07275526	0.07938255	0.07125853	0.0828436	0.08894397	0.08729691	0.058493167	0.06025238	0.06807397	0.010545095	0.061011367	0.074639544	0.0571863	0.059359796	0.045247145	0.085408986	0.3799076	0.07495238	0.08623251	0.078166485	0.07728109	0.082880795	0.083316326	0.059102792	0.1317012	0.088905826	0.102309644	0.0732032	0.06773529	0.014966839	0.27307034	0.03547377	0.23955926	0.055574264	0.025941093	0.064068526	0.10658269	0.05443288	0.09104556	0.078947715	0.062713176	0.0055111255	0.0749701	0.08262574	0.06396692	0.101555645	0.06844744	0.18623981	0.057582203	0.074340776	0.007883809	0.056844767	0.07393989	0.10502125	0.04014734	0.072872035	0.15763381	0.057507586	0.068717286	0.19498183	0.09834267	0.08810422	0.15603675	0.09903402	0.07797157	0.09742202	0.03848655	0.057460718	0.08222328	0.06635941	0.14744821	0.16082782	0.07037788	0.078557014	0.074092664	0.26030487	0.1553964	0.07090231	0.10703458	0.07039664	0.053740233	0.09257981	0.10340248	0.061099082	0.053474195	0.08594683	0.07019117	0.07244325	0.13302507	0.3131359	0.069581	0.06410919	0.076174825	0.06447932	0.109416425	0.07091229	0.05709474	0.06030496	0.06542696	0.08325128	0.064232096	0.13906921	0.07102764	0.13514617	0.06947824	0.075301304	0.12428406	0.06523924	0.08564703	0.13049805	0.13789661	0.23932503	0.05057889	0.07890362	0.06554036	0.05594454	0.048464023	0.12637827	0.06860318	0.07538446	0.11749098	0.08011742	0.044489093	0.046286646	0.11879648	0.07481101	0.061984967	0.06646216	0.22392896	0.07333568	0.049247697	0.123408906	0.09174074	0.08175242	0.07673761	0.04313916	0.114652984	0.07306899	0.061776783	0.1171571	0.05996254	0.2809299	0.090320736	0.0651699	0.06565826	0.055649057	0.05540674	0.05509936	0.08492245	0.07444021	0.111116946	0.06305522	0.091885716	0.009923486	0.06367357	0.01986847	0.0856323	0.085624486	0.2763885	0.06792456	0.08990859	0.07884084	0.05736371	0.04129313	0.05057501	0.056870572	0.02105671	0.082669444	0.07221249	0.08492922	0.064272925	0.07719829	0.046625085	0.056071848	0.057642173	0.07285702	0.05112943	0.06874043	0.08505279	0.061122164	0.08737921	0.05863976	0.12781349	0.080823675	0.055007465	0.063341506	0.05569166	0.045738257	0.039856367	0.04545069	0.22894174	0.059543364	0.021955106	0.071334116	0.058406193	0.07479517	0.087133095	0.0703845	0.06931046	0.04202849	0.047625706	0.07327834	0.08860475	0.04836907	0.06070584	0.02277616	0.084699176	0.03495784	0.082131475	14154	LTa1b2	0.1	HUVEC-1_2_D31_1	HUVEC-1_2_D31	HUVEC	HUVEC-1	2	D31	1	HUVEC-1/Plate2/D31_s1	5	1	high_conc
0.0060362136	0.08554709	0.036051653	0.05485653	0.06229839	0.057238147	0.10471577	0.01820601	0.032787085	0.02450107	0.018830787	0.18202397	0.19679564	0.1961841	0.26875207	0.13974175	0.1436247	0.050521523	0.04843366	0.1169673	0.19824293	0.07771227	0.2740544	0.05952524	0.10925498	0.075292744	0.0729239	0.03361821	0.0859927	0.048271522	0.03074166	0.21545781	0.11185281	0.25664353	0.037458673	0.09050575	0.20671816	0.088546276	0.018419681	0.04810249	0.06511	0.009112262	0.13466832	0.21398348	0.060678855	0.21997665	0.23008628	0.24842216	0.026828151	0.15549752	0.349017	0.05950077	0.14585099	0.020533485	0.03634952	0.026249897	0.01619833	0.25900567	0.058498498	0.13255036	0.013919411	0.074874945	0.07133639	0.014397321	0.030496925	0.07651436	0.3251931	0.12079159	0.29100287	0.08369144	0.062426217	0.027863469	0.24052303	0.26661724	0.030945774	0.06979175	0.15701978	0.2139389	0.12184444	0.097402096	0.026236136	0.22517726	0.040589467	0.26127875	0.01716904	0.32702774	0.0090926	0.058723193	0.13997325	0.17191485	0.20365891	0.2253861	0.24347942	0.100175515	0.13775092	0.056233846	0.015978586	0.21750051	0.11020884	0.08247428	0.022071073	0.048520092	0.18950458	0.19862123	0.13129197	0.0960035	0.1252566	0.09808789	0.010312004	0.06629461	0.10191198	0.06801112	0.15120038	0.033393748	0.059937637	0.04518764	0.03521827	0.10847291	0.051078726	0.2113286	0.14567432	0.11203273	0.10246451	0.048378408	0.03694234	0.004256989	0.050973255	0.2795076	0.23292106	0.15497586	0.08110319	0.0025979364	0.45427382	0.0793055	0.020489853	0.08857695	0.053320475	0.05708731	0.12885594	0.002195214	0.033352025	0.13763735	0.13120693	0.06650452	0.10558321	0.020815868	0.2641738	0.014049426	0.020714354	0.22646599	0.06456364	0.029963229	0.10210894	0.0514529	0.034411713	0.06967963	0.011629313	0.15345392	0.16899134	0.005963863	0.11589788	0.016883938	0.024819843	0.07297276	0.0040676696	0.101418845	0.056184746	0.22156668	0.0142111	0.20448458	0.26700404	0.15352954	0.07467017	0.08109674	0.0716033	0.21656904	0.072608426	0.086510904	0.0908297	0.08485667	0.14106804	0.0025711264	0.06448264	0.029084478	0.07889393	0.05818157	0.04363522	0.019504499	0.02320961	0.046997853	0.05344516	0.06289883	0.28327537	0.06920789	0.2153516	0.2006327	0.02563553	0.06334548	0.011382017	0.076667495	0.09424001	0.11491601	0.049756847	0.37627712	0.1355797	0.026327621	0.10525827	0.1497541	0.096100144	0.058839858	0.0316778	0.10945465	0.03510169	0.053262338	0.116458066	0.22264247	0.046621628	0.051357687	0.010724649	0.09327008	0.146098	0.03225258	0.16866115	0.038526222	0.0568554	0.22708371	0.06745224	0.28847128	0.20798895	0.059000168	0.20794669	0.08479655	0.073438376	0.082040735	0.15202618	0.27987838	0.075396754	0.06868875	0.0704915	0.121806204	0.19915235	0.09071849	0.060746983	0.045178976	0.26305193	0.051322795	0.14500196	0.08041926	0.08634196	0.15267514	0.21133044	0.13278136	0.12023542	0.2161274	0.05262181	0.14039561	0.024136009	0.105619706	0.12624025	0.2901011	0.01885835	0.06684422	0.004693408	0.02830974	0.0045182207	0.12190751	0.010611497	0.012581866	0.08241343	0.12958294	0.060272485	0.063135184	0.03516281	0.111972526	0.0044523524	0.021897381	0.2637521	0.11771196	0.020008743	0.014353025	0.1830557	0.13923436	0.044316188	0.10451786	0.10584737	0.019217864	0.040310964	0.24587278	0.08339519	0.12181656	0.072146624	0.1719976	0.23835315	0.020212661	0.1277177	0.048529305	0.03367406	0.10143404	0.14949654	0.050505742	0.07220348	0.087850116	0.06285182	0.013673443	0.06805891	0.036512993	0.017859321	0.023471821	0.028020807	0.31747267	0.008371699	0.12605754	0.093222484	0.24628589	0.27152014	0.014188835	0.04530679	0.066796914	0.13119468	0.05862786	0.1499067	0.13914043	0.0064905025	0.12214101	0.05301816	0.079429016	0.13021469	0.28787923	0.04326153	0.06827585	0.1340969	0.22994971	0.20069769	0.06721526	0.16749632	0.09111084	0.17614761	0.07336371	0.21174213	0.05346005	0.10390331	0.2684558	0.043562483	0.07421607	0.09938903	0.002700355	0.04547213	0.29084343	0.21261303	0.054579236	0.08463234	0.23407139	0.020333774	0.082364276	0.053697586	0.011797552	0.23807833	0.032099333	0.10829997	0.22042167	0.030274715	0.3082583	0.056354783	0.059085082	0.08111943	0.033053942	0.024044242	0.007473856	0.11473384	0.038327094	0.10251626	0.09827814	0.080102935	0.019028421	0.086489365	0.14861006	0.0925742	0.07306521	0.04640771	0.058044046	0.29910284	0.020376947	0.054965824	0.0741359	0.05079227	0.059720904	0.14402336	0.06840472	0.048071504	0.008018799	0.040729724	0.28664178	0.1455652	0.027979914	0.09978284	0.03344409	0.063473076	0.22145686	0.18282323	0.10977292	0.11716117	0.03579122	0.35313272	0.19412845	0.058981508	0.06203183	0.04163108	0.05456394	0.0057691853	0.058843233	0.1758457	0.21613187	0.055087596	0.06583357	0.11650615	0.18889606	0.14668174	0.106096014	0.064501315	0.17586133	0.027461406	0.17370984	0.24445727	0.067380354	0.22985655	0.044574812	0.04960137	0.17056288	0.09707436	0.013180015	0.054446492	0.06933361	0.030829914	0.0050244974	0.122464955	0.0143344775	0.043557037	0.019256614	0.058291823	0.15568994	0.018944256	0.14566004	0.22582635	0.10267854	0.0562293	0.19566229	0.04651629	0.043955825	0.15001102	0.07767249	0.11166324	0.16343726	0.30370766	0.043711588	0.10648343	0.2593184	0.007170901	0.010482427	0.19654936	0.013272718	0.032263614	0.035775244	0.16106349	0.021088224	0.113063514	0.0808748	0.0764692	0.0163633	0.18312845	0.18624148	0.0865752	0.24036483	0.12537391	0.08581866	0.016113408	0.08798741	0.026855454	0.06802294	0.069430396	0.093523934	0.028199993	0.28611732	0.023697333	0.054665957	0.0141799655	0.18189305	0.13596585	0.09416009	0.13093488	0.1087604	0.2753981	0.014109123	0.024054695	0.22449559	0.07144562	0.038543683	0.122745335	0.023152877	0.13624085	0.0640183	0.05810284	0.072515264	0.13957274	0.08386126	0.09657355	0.17816633	0.0876857	0.08520423	0.22660139	0.18485624	0.033132352	0.053865567	0.07353185	0.2141107	0.06949516	0.004979116	0.033094283	0.09398289	0.013015388	0.04848621	0.22529696	0.009264216	0.03363982	0.22382967	0.14552778	0.11932255	0.032709226	0.025125328	0.40246338	0.031914115	0.032155033	0.06304626	0.23852766	0.037392072	0.10414541	0.14316276	0.065118626	0.0043316553	0.10422942	0.099555135	0.0044817245	0.045237876	0.051577657	0.06690046	0.061208807	0.13826682	0.060044568	0.059987135	0.05567078	0.002349441	0.09470619	0.16287556	0.035199	0.028440572	0.106287226	0.1470792	0.0153739415	0.032375336	0.052201465	0.049766287	0.015178615	0.10657462	0.17376153	0.21025378	0.015311817	0.13189627	0.11034371	0.19303961	0.05656232	0.21191926	0.21494213	0.06336407	0.075059555	0.02404901	0.20454992	0.20476538	0.068533964	0.017027307	0.06983886	0.19022332	0.15371668	0.19179818	0.052290875	0.17912422	0.00960022	0.15663454	0.017559549	0.10933733	0.12690577	0.082286306	0.23629242	0.1755683	0.06317201	0.007333414	0.11342995	0.078522846	0.17227261	0.0458871	0.05865425	0.09699808	0.10929284	0.2275111	0.0077271303	0.062307246	0.23259202	0.099418886	0.06318948	0.28825837	0.045034204	0.029292108	0.07003282	0.058196954	0.08127171	0.091102965	0.026000125	0.16132909	0.06361437	0.11865003	0.035449367	0.062217575	0.08726765	0.31112126	0.14476477	0.25278828	0.23581286	0.041877057	0.007376006	0.18528461	0.22357807	0.03360574	0.120889984	0.050379556	0.1225768	0.10869229	0.014438095	0.08109807	0.074210435	0.022145841	0.19313237	0.060432438	0.16915339	0.03650885	0.03768482	0.035962824	0.15170403	0.018741585	0.053038172	0.07014371	0.040910583	0.042296078	0.055884965	0.040297218	0.055219464	0.057061486	0.17700928	0.080540955	0.1325858	0.13623938	0.094873965	0.097001344	0.22178963	0.28390968	0.058284797	0.03690926	0.011195887	0.0624168	0.03306318	0.048578918	0.092962906	0.10270931	0.009506445	0.032563392	0.07454694	0.028040128	0.13226105	0.22478175	0.0026537613	0.15989116	0.11271088	0.03723219	0.00272854	0.070185244	0.2205392	0.17698526	0.02680903	0.112377666	0.014496895	0.036275957	0.22945443	0.0060354033	0.09299533	0.15354776	0.004893697	0.028575834	0.05015513	0.04061137	0.15250714	0.30270743	0.012427837	0.09807548	0.255117	0.059277676	0.14260177	0.073026136	0.04319936	0.047846265	0.08885932	0.10202643	0.17224625	0.06261402	0.015285577	0.15619682	0.19909178	0.19145438	0.064276874	0.10230235	0.0063680727	0.02644704	0.08469109	0.08953567	0.23571408	0.098057926	0.13785763	0.18156855	0.1227088	0.008892722	0.116006896	0.019837396	0.30060282	0.047037866	0.26685202	0.1854034	0.016303334	0.21655932	0.07538876	0.033222936	0.12656668	0.09350923	0.07365827	0.07598192	0.053746797	0.06791342	0.015353495	0.0048536076	0.086138114	0.13553305	0.016983313	0.26795483	0.062279258	0.023810085	0.026876189	0.03187082	0.024002183	0.17866214	0.042619016	0.1961258	0.080873564	0.0771593	0.025272492	0.2185639	0.006396137	0.059957497	0.18028912	0.007497684	0.17224333	0.207532	0.010670109	0.1366451	0.0050682155	0.28579393	0.2747718	0.21523276	0.3540607	0.2824218	0.057843506	0.005642812	0.046150483	0.2581002	0.049218692	0.15695158	0.31863683	0.16920774	0.27596858	0.06949794	0.15909514	0.046151415	0.06650862	0.016018003	0.0416162	0.21853586	0.035867624	0.06169062	0.07810561	0.055256203	0.2949612	0.0639876	0.019125562	0.09979831	0.10031928	0.05135013	0.033883765	0.23121706	0.11689077	0.1199771	0.062354174	0.06994064	0.08000471	0.034496505	0.12975177	0.2921021	0.063539505	0.075873524	0.057698186	0.0465669	0.085611925	0.1241512	0.25551495	0.047407117	0.094893515	0.21894097	0.2752987	0.044406917	0.12825029	0.26170704	0.041657448	0.0059731416	0.08722297	0.16949673	0.08400198	0.13456185	0.006651139	0.3631959	0.047707878	0.026251119	0.1448363	0.10297863	0.06767809	0.1881642	0.04400351	0.26080683	0.3454841	0.07913766	0.066132694	0.04485135	0.058832943	0.045728482	0.24408774	0.2269897	0.27052066	0.050821476	0.1840442	0.14554992	0.070902824	0.05230756	0.082997225	0.021210346	0.08202489	0.07327291	0.20996654	0.037120745	0.07590503	0.24564138	0.03713209	0.007989003	0.11742258	0.14282615	0.1858678	0.034571264	0.040727332	0.035460256	0.24596411	0.0873788	0.035763007	0.26705536	0.104138	0.066211924	0.011147334	0.12174881	0.119011335	0.054947034	0.036139235	0.06208937	0.23059356	0.17346969	0.04506033	0.14503787	0.03487088	0.20014717	0.33552027	0.009780419	0.085822105	0.023840591	0.022156991	0.046782807	0.027476523	0.2784855	0.06133034	0.111993	0.08092639	0.068762295	0.04939811	0.08030856	0.06841568	0.10284653	0.14615588	0.24630979	0.06744582	0.026196763	0.10544276	0.14814043	0.21934564	0.13067117	0.12650385	0.019579481	0.20534429	0.011820344	0.022666033	0.12951973	0.0469618	0.090775296	0.060371283	0.06253641	0.06124921	0.1987297	0.06731176	0.0096181575	0.16570286	0.09744066	0.20453924	0.041287847	0.05429127	0.14152125	0.08403544	0.26144707	0.15421994	0.019656397	0.26244527	0.20958073	0.16458374	0.042685762	0.042778663	0.040604528	0.2583725	0.07463814	0.025083484	0.09325725	0.036143966	0.051082704	0.02858042	0.057489008	0.10722339	0.07076718	0.27970967	0.17790821	0.051715	0.016791742	0.018551087	0.08184706	0.079153255	0.025481911	0.08385897	0.03101655	0.18459183	0.102329694	0.18502335	0.11145882	0.0452435	0.22736545	0.0084268525	0.080410674	0.28652573	0.11880703	0.06532535	0.20656103	0.19606283	0.011570122	0.27055395	0.034119066	0.17788097	0.066690244	0.07403558	0.08878362	0.13412344	0.03637591	0.05033596	0.21999371	0.19261563	0.16031735	0.02615559	0.07603466	0.019380238	0.09160477	0.12836486	0.2773409	0.10089889	0.09339704	0.04306642	0.006751415	0.05176264	0.024910366	0.1391004	0.057328124	0.03232269	0.1383537	0.06805437	0.017671645	0.04287538	0.17232141	0.20060048	0.22831713	0.0049319644	0.11704681	0.14945003	0.024920251	0.199541	0.03389852	0.00313823	0.050823595	0.24114722	0.28166413	0.04714708	0.0637683	0.14357343	0.059416868	0.254031	0.22984625	0.054282337	0.004432429	0.08224663	0.080842555	0.16045061	0.016312687	0.051162552	0.064531356	0.028677123	0.07275185	0.0045657177	0.26855415	0.012051387	0.19791865	0.042752836	0.022503896	0.083228946	0.08659628	0.071315326	0.077389866	0.10646314	0.09066967	0.060444064	0.0077229273	0.20574203	0.09410499	0.2317136	0.4491576	0.2367768	0.0807955	0.03590067	0.022631288	0.071610115	0.02613296	0.039841674	0.009264992	0.037603393	0.03088906	0.04027254	0.1261397	0.08838779	0.015473913	0.020621916	0.10693026	0.074753396	0.03006795	0.06265126	0.03820731	0.092716195	0.040551964	0.102825716	0.01149556	0.062488664	0.035719305	0.19451627	0.11346052	0.025447348	0.036406927	0.06380285	0.03094841	0.07163289	0.06476947	0.23112503	0.09069641	0.17108046	0.07841694	0.04014113	0.024779087	0.011839646	0.09396082	0.052052394	0.022114342	0.2613487	0.050770655	0.036993958	0.050075293	0.015593207	0.049504437	0.16021815	0.059388738	0.117334746	0.07691939	0.04312934	0.08344513	0.016262561	0.13225888	0.04855989	0.15106663	0.014404849	0.047761317	0.09479074	0.030032482	0.078720614	0.012095962	0.03263584	0.09173116	0.020724168	0.03561192	0.050552715	0.049871456	0.02321891	0.03424457	0.07111385	0.032934874	0.23513965	0.11028464	0.11004548	0.050179273	0.03832665	0.07113386	0.016009077	0.07324414	0.046036735	0.05464723	0.114559345	0.0056692576	0.065391496	0.09973293	0.16472852	0.08461869	0.09882219	0.06459224	0.06977094	0.081826225	0.26731423	0.052258216	0.02471263	0.327775	0.25864968	0.08489014	0.083927654	0.017807456	0.07143335	0.059780363	0.028094992	0.095779836	0.1295321	0.0757502	0.025810797	0.057181712	0.023913644	0.005259833	0.12902409	0.023642689	0.049657725	0.17513636	0.10038609	0.09514442	0.20960927	0.089769624	0.052226394	0.004543107	0.09062333	0.0056427117	0.061437562	0.027741076	0.04214923	0.09924593	0.0480292	0.18508288	0.047291342	0.12777185	0.0511415	0.08141727	0.35497582	0.10889141	0.05778336	0.050998867	0.03953189	0.30715764	0.08395437	0.039300684	0.0065694693	0.0012813018	0.07894071	0.01065929	0.1120314	0.085568085	0.043867957	0.15671268	0.044341013	0.15281382	0.12794055	0.07111587	0.17455095	0.14135405	0.029399466	0.07984254	0.075407505	0.07783273	0.00033973248	0.03645036	0.027226888	0.024028748	0.22369555	0.0464466	0.010357326	0.032883868	0.019872764	0.16286725	0.045261707	0.02852997	0.044103887	0.1355747	0.14895906	0.08820108	0.057570934	0.11821959	0.10100235	0.1989785	0.049412742	0.03800446	0.059267666	0.12645297	0.030149821	0.0463526	0.18349572	0.120212	0.09507691	0.0953476	0.0562831	0.0392102	0.0041083153	0.0010268529	0.08935586	0.019363396	0.23441371	0.06348714	0.041783057	0.079845876	0.03559591	0.04443375	0.04098562	8.4609965e-06	0.0046480205	0.08513233	0.17919469	0.095653914	0.101738274	0.09815681	0.009302013	0.12804286	0.07577482	0.0004358487	0.27770305	0.17004192	0.14079192	0.013833261	0.01627437	0.18326083	0.19567621	0.08944985	0.022955712	0.033266857	0.052638113	0.020240089	0.12956129	0.018772874	0.0653771	0.10782558	0.27050713	0.23518473	0.19613704	0.0002119672	0.08805694	0.1284212	0.035246998	0.088943735	0.16268206	0.046194036	0.08706848	0.07494343	0.07486041	0.29576987	0.029309234	0.04847719	0.2988181	0.09589679	0.13754903	0.045616224	0.19301417	0.055205546	0.01245709	0.018729065	0.17552349	0.050640695	0.15636602	0.0011253478	0.027688682	0.11919329	0.009911818	0.027617218	0.1294992	0.038676076	0.056310043	0.08402838	0.07729965	0.1374948	0.073979065	0.0034258976	0.0967765	0.033583917	0.02861001	0.11531289	0.2929946	0.008011093	0.02775737	0.1762228	0.09387523	0.04488959	0.08798817	0.074527316	0.097151116	0.018228007	0.06981661	0.2252633	0.090570904	0.031951874	0.052459452	0.08828981	0.007422979	0.056401096	0.003665574	0.06522156	0.16527152	0.08022365	0.10279605	0.020602178	0.017863078	0.024528313	0.123662025	0.28004873	0.041082025	0.11610399	0.04454633	0.23298477	0.00056881516	0.0058612796	0.048363227	0.047541883	0.03642818	0.057392504	0.017114632	0.02447405	0.06134782	0.06286033	0.028104424	0.10191566	0.03990299	0.13047089	0.027713062	0.06776083	0.0005032186	0.09408748	0.16161174	0.07644405	0.15920524	0.0373474	0.039145492	0.07913231	0.04431662	0.0005831559	0.061579347	0.029562056	0.051467493	0.06810103	0.03203978	0.03209071	0.15111595	0.0035578976	0.07760076	0.047236703	0.30460805	0.039669644	0.14497723	0.12707599	0.016918205	0.055493135	0.07434493	0.17944235	0.050890755	0.15772486	0.07009579	0.2326568	0.03354496	0.036196716	0.09006193	0.02311914	0.049229883	0.054286916	0.06979497	0.06049282	0.045891996	0.2650023	0.024812613	0.009204054	0.054469313	0.06657229	0.09920572	0.074258074	0.018810945	0.098175414	0.065567195	0.23210907	0.12858155	0.017294887	0.008575453	0.010375011	0.03763489	0.021240875	0.0643771	0.009293921	0.0030105975	0.06778124	0.102756724	0.065139435	0.03182022	0.013588612	0.034508936	0.01661025	0.06892446	0.12706044	0.09325975	0.030294461	0.05059827	0.045321673	0.17510732	0.015845092	0.086569495	0.0325351	0.16297778	0.002934415	0.032318734	0.29702258	0.09558686	0.049278084	0.06403866	0.031359386	0.0041219555	0.06561089	0.04772672	0.045639448	0.054983027	0.0337701	0.09001358	0.015585249	0.0786921	0.040441338	0.081312016	0.06781176	0.0042557456	0.008012425	0.11502917	0.063214734	0.084318355	0.026155971	0.033573516	0.0864688	0.010209883	0.13865116	0.025008745	0.14825399	0.06688136	0.0876499	0.2410001	0.021132685	0.016860396	0.11261581	0.054651227	0.022828002	0.027161548	0.04820954	0.13594249	0.09418441	0.05121115	0.07665977	0.04035994	0.04289367	0.08399488	0.09989767	0.06737595	0.0052837217	0.0490048	0.0485464	0.11123079	0.10061376	0.101252496	0.04119548	0.006592118	0.05096048	0.09757512	0.030091248	0.102080874	0.07608114	0.15857466	0.086058326	0.008200722	0.05330511	0.15526626	0.12023162	0.04930699	0.044471398	0.048706044	0.026716635	0.018600281	0.060040716	0.30875674	0.043142065	0.15585783	0.11744194	0.05361713	0.073366836	0.083394855	0.042045303	0.023216713	0.06715597	0.03566709	0.04404409	0.040022336	0.069099076	0.14284864	0.07734576	0.09810538	0.076749995	0.037535712	0.059998337	0.10099019	0.127076	0.18166393	0.073344156	0.06850104	0.0652929	0.046667304	0.07967362	0.0704391	0.050786328	0.06296347	0.03646284	0.04584662	0.050745565	0.03482727	0.1164845	0.11475201	0.07513902	0.02347474	0.04761714	0.056480877	0.063279346	0.036389798	0.013127862	0.21840191	0.06358482	0.04370446	0.033394005	0.011400275	0.14444572	0.026094355	0.03466342	0.040118735	0.10318295	0.024385218	0.064966574	0.03083758	0.042543225	0.21735688	0.053734124	0.11050959	0.059239987	0.05718557	0.07691976	0.027685363	0.03173445	0.02444731	0.067907244	0.03642533	0.051355977	0.08900194	0.03486398	0.03542734	0.02360138	0.15886088	0.026084848	0.16187635	0.18233311	0.047766745	0.056802876	0.06613454	0.025198575	0.059677735	0.029277807	0.18481532	0.07936862	0.054229137	0.024266848	0.02532307	0.035788704	0.13133338	0.045536097	0.037578195	0.07193896	0.054610655	0.013784127	0.018463207	0.07350229	0.041790463	0.13348767	0.12249711	0.037438326	0.040707707	0.031525902	0.036734696	0.053280048	0.026736556	0.06116923	0.04401423	0.024352038	0.021922307	0.23039529	0.02902994	0.055036318	0.06781916	0.08062551	0.057836913	0.017528992	0.03901902	0.09710916	0.07661534	0.12915573	0.07181509	0.020851305	0.083284386	0.07552319	0.07130504	0.050540447	0.035901945	0.08226821	0.06725283	0.030801471	0.02378172	0.05000913	0.04554829	0.050275207	0.0080403695	0.0013056499	0.026080322	0.11691432	0.00040794324	0.07449586	0.047807574	0.0634086	0.021635097	0.036713112	0.07027559	0.035016287	0.05054859	0.14437087	0.061813362	0.08363044	0.041225944	0.0148350205	0.032390635	0.10130472	0.068581745	0.050894238	0.07452705	0.055732742	0.012473099	0.032724425	0.2618229	0.25248164	0.041328035	0.3223523	0.028645586	0.061427478	0.031081581	0.21142733	0.042559117	0.2182327	0.010395743	0.13212664	0.020479731	0.18784344	0.023947448	0.07941805	0.033385105	0.04788439	0.22275157	0.05468131	0.0456627	0.2330342	0.029204428	0.026224881	0.0815032	0.07464046	0.02779583	0.013558989	0.08899602	0.055208683	0.09448192	0.10063945	0.022438733	0.15558948	0.04453402	0.22462538	0.029457439	0.07820092	0.10140951	0.15248056	0.19763613	0.112099476	0.055652063	0.05480122	0.105620444	0.07203218	0.041950528	0.18680249	0.13709989	0.05858453	0.19802243	0.07686578	0.021194056	0.057547554	0.16900727	0.00045054936	0.071470916	0.029267283	0.07731276	0.006666876	0.03826277	0.07127163	0.097489074	0.1373755	0.14448187	0.2700272	0.03482652	0.10712406	0.00074730907	0.03673001	0.10248691	0.04562566	0.041326024	0.1446986	0.24707244	0.07599607	0.050332423	0.018878203	0.049261242	0.20436585	0.08132784	0.052387714	0.060940422	0.017105855	0.14876063	0.029267047	0.029786322	0.029555313	0.06177421	0.013973581	0.069482595	0.14400366	0.01638725	0.03225419	0.06563246	0.0291154	0.0022847028	0.018365417	0.019092329	0.03907507	0.017056365	0.0459235	0.060696937	0.038583208	0.06426703	0.042999774	0.07641445	0.16242613	0.09135728	0.041119352	0.048966892	0.030161556	0.036900386	0.05123885	0.046645515	0.0037133535	0.07532552	0.023939934	0.050319932	0.0855242	0.0718769	0.06001176	0.25349787	0.066227615	0.014074294	0.05531413	5.5525314e-05	0.0012316433	0.045739803	0.0014400566	0.050259884	0.15544453	0.061210074	0.22539875	0.06251135	0.08116566	0.029590482	0.03768917	0.076898985	0.033914708	0.036645234	0.1200263	0.22381333	0.03938944	0.049714178	0.060358066	0.16801645	0.029053051	0.059917815	0.044647094	0.05396533	0.07280556	0.1784842	0.08851723	0.10287379	0.08177449	0.24779528	0.15132295	0.030902794	0.060383853	0.14202404	0.09963433	0.062767245	0.16590443	0.13208154	0.092879474	0.050754033	0.031244	0.0688051	0.038893517	0.06810629	0.09794955	0.24152172	0.041285515	0.11534733	0.045527987	0.09899773	0.1179154	0.17575091	0.116185285	0.06628848	0.035358682	0.21724726	0.01092682	0.05902446	0.14766957	0.032223124	0.06835956	0.2091683	0.18373601	0.07306248	0.06795156	0.052170604	0.25139344	0.21091294	0.10074586	0.042073548	0.08743096	0.03935877	0.12624705	0.05424414	0.073030636	0.11400096	0.14092988	0.044311017	0.03303949	0.074149475	0.06665667	0.014696287	0.049202766	0.09678146	0.11053884	0.0529489	0.26807046	0.10029971	0.083206564	0.030782469	0.09392292	0.052903183	0.035440322	0.25240448	0.09143617	0.26397	0.06671967	0.0748352	0.007308454	0.043285698	0.04749716	0.08590381	0.011192208	0.07592539	0.020649161	0.013433022	0.15731631	0.12754938	0.0051667746	0.09432861	0.2591828	0.105778106	0.07918991	0.38225976	0.07458988	0.034582816	0.090150945	0.09029196	0.025813544	0.0851057	0.104492456	0.050993085	0.0041608107	0.03663533	0.023186406	0.03650628	0.10772146	0.03677671	0.17557533	0.17151545	0.11865479	0.05088108	0.074274406	0.08484385	0.07568617	0.044943042	0.05913236	0.013823024	0.19611675	0.00059526664	0.24778044	0.028031778	0.04492302	0.0408227	0.024803305	0.07989502	0.12165043	0.13812298	0.0424446	0.055983827	0.032591872	0.091664866	0.053431507	0.057861637	0.063697234	0.050747618	0.06702971	0.19693601	0.12576365	0.07166618	0.04619439	0.066698804	0.023321293	0.08060203	0.079123184	0.10790186	0.04138287	0.26516575	0.05742383	0.027931437	0.046744034	0.02419008	0.022232866	0.034202788	0.00018929574	0.04531	0.023484914	0.03982772	0.03887331	0.07477023	0.06888766	0.08527584	0.06306576	0.08858967	0.05036939	0.07395505	0.021584168	0.008841998	0.050969355	0.024491604	0.04814501	0.024646055	0.04442566	0.097554274	0.36262763	0.067860454	0.064085096	0.040624954	0.038835146	0.08945735	0.094303034	0.045262717	0.1666082	0.038242467	0.05170825	0.030643623	0.031689584	0.00071466493	0.17731163	0.024035463	0.1007117	0.036744088	0.00674358	0.043628022	0.06977056	0.040177375	0.09610009	0.1025971	0.028943984	0.0010554944	0.077686474	0.03092731	0.024284441	0.16375534	0.10009695	0.10465141	0.037313916	0.0416609	0.00073268486	0.059332047	0.07722068	0.10931205	0.019585587	0.047429573	0.042513315	0.030650612	0.060727216	0.20085207	0.069217846	0.07965729	0.124607496	0.041240077	0.04031971	0.15644506	0.044923738	0.048671167	0.07518512	0.056064088	0.2949301	0.24946672	0.07233664	0.03863454	0.041494414	0.31017563	0.32744393	0.07574426	0.03250286	0.048491765	0.029852755	0.13788131	0.12214725	0.040892653	0.06454114	0.07747774	0.030550782	0.09358373	0.24214512	0.2512283	0.08788842	0.0960714	0.062750176	0.103970125	0.17498687	0.025726374	0.05436082	0.038039275	0.02573099	0.039139368	0.026000245	0.21664757	0.07976146	0.029281843	0.08435404	0.07056707	0.180367	0.12310324	0.018012758	0.15656981	0.11151623	0.09119509	0.024428405	0.05217201	0.047787234	0.05380848	0.054926604	0.16904628	0.06749793	0.0931478	0.08508793	0.04962924	0.04606598	0.0325208	0.16021514	0.05434307	0.06912789	0.048357036	0.27485687	0.04823425	0.019608099	0.19538997	0.08101578	0.09184038	0.08037107	0.032249253	0.047481902	0.023196792	0.060572404	0.14593597	0.04463386	0.35968643	0.07541777	0.037718207	0.054892406	0.02147532	0.025005892	0.03657809	0.04419917	0.047068138	0.12256162	0.069205716	0.059100017	0.016211981	0.062134046	0.0060227155	0.038530212	0.052411176	0.17896529	0.06747451	0.06363647	0.029878186	0.010419114	0.032294866	0.029570546	0.045185797	0.008295951	0.05352007	0.056047406	0.074526355	0.041080695	0.041088495	0.031044211	0.019706536	0.044451192	0.14751573	0.054502018	0.039527558	0.050457787	0.06961317	0.033085536	0.03743501	0.14372423	0.0674968	0.045035355	0.021631952	0.059924543	0.02033856	0.017390084	0.014818454	0.2006872	0.028853508	0.009192152	0.071249485	0.060345154	0.042698175	0.07151051	0.038061406	0.057322823	0.04810854	0.016888455	0.06983165	0.086950675	0.040417243	0.029833317	0.028409889	0.075130224	0.037225932	0.059530333	1357	BMP-10	0.01	HUVEC-1_4_F03_2	HUVEC-1_4_F03	HUVEC	HUVEC-1	4	F03	2	HUVEC-1/Plate4/F03_s2	4	1	high_conc
0.17082061	0.05324473	0.059126318	0.025822151	0.0467007	0.09211396	0.0702523	0.038635418	0.076471366	0.12146304	0.057349663	0.19999456	0.13897198	0.021430738	0.025069132	0.10543737	0.021983907	0.10649573	0.04814365	0.06250676	0.056114044	0.01871653	0.028654747	0.0468596	0.08163923	0.054385327	0.028509127	0.07613017	0.07678903	0.037020613	0.033321157	0.02834582	0.048518308	0.040241495	0.02553639	0.028463319	0.062049	0.015580289	0.096256115	0.06281055	0.017671697	0.1178734	0.06722452	0.023673354	0.08923898	0.039491516	0.069422424	0.033148825	0.051211007	0.06378719	0.023646295	0.03824688	0.08820035	0.047762387	0.054193728	0.06262286	0.039255023	0.030407153	0.06446904	0.07572895	0.04388518	0.022532418	0.01972161	0.07891147	0.041221716	0.033654198	0.029778715	0.07846688	0.049840778	0.049965575	0.019208703	0.027542915	0.038199402	0.028043127	0.038032558	0.06768103	0.016211446	0.027356524	0.039693877	0.028682591	0.066841945	0.06877343	0.1403243	0.030261002	0.12956578	0.035577424	0.13306478	0.028348943	0.03423243	0.067821115	0.038616575	0.029843334	0.024237415	0.053528566	0.032161407	0.070093125	0.10478848	0.025597539	0.02885532	0.018198937	0.03494047	0.0602339	0.041679945	0.030014042	0.017458804	0.12620798	0.011566283	0.083665006	0.14859465	0.017791599	0.05648677	0.06519837	0.027330203	0.031900983	0.042326577	0.015777078	0.03538318	0.01787325	0.04188502	0.06529661	0.07429549	0.032150652	0.08611828	0.071822874	0.06937206	0.11826317	0.03345425	0.044586334	0.025565818	0.0191097	0.103743754	0.1415735	0.1314235	0.09912773	0.017664116	0.07155609	0.029398136	0.0072718565	0.022908064	0.18162176	0.036066607	0.012991574	0.022705972	0.11520134	0.07457654	0.046126377	0.039290935	0.09595655	0.048559576	0.0300196	0.009078998	0.12067325	0.04370244	0.022897812	0.08967027	0.06519395	0.066798076	0.013157442	0.043674666	0.12803355	0.020674527	0.08238354	0.07329686	0.031637523	0.18201195	0.0575194	0.07152763	0.037611134	0.114467666	0.08495125	0.024416925	0.067873254	0.015607659	0.03778401	0.043533873	0.045637418	0.12838268	0.04290032	0.035344966	0.047162183	0.05211758	0.13754743	0.015783437	0.090845756	0.09874725	0.033266544	0.02197216	0.19064587	0.02952283	0.14793718	0.022878304	0.090195745	0.044426627	0.04193928	0.06414096	0.017991204	0.030035945	0.101119466	0.15674813	0.045215495	0.110180974	0.025251452	0.02986424	0.025698053	0.01791921	0.039028518	0.10806996	0.022543252	0.060740046	0.08100876	0.055983096	0.032549553	0.04322285	0.077091984	0.07609006	0.023047531	0.04561483	0.1240268	0.1538893	0.050617695	0.03215959	0.032061696	0.057006106	0.049223013	0.09081763	0.02469481	0.03715591	0.026997324	0.019804584	0.035047237	0.028513351	0.07447846	0.06539723	0.033917025	0.017633637	0.02557968	0.08046102	0.059425086	0.048646417	0.030294951	0.037096404	0.02293986	0.11018309	0.08472742	0.0259137	0.055824544	0.09991669	0.031528253	0.055109028	0.08262847	0.04759224	0.08340475	0.081121065	0.15669721	0.061185487	0.028392259	0.06440061	0.032308564	0.07267419	0.030362032	0.0708341	0.123795204	0.20972933	0.02106816	0.14301841	0.07371997	0.10919942	0.11428624	0.049534827	0.026400074	0.06379125	0.038465373	0.016820103	0.04331126	0.13568631	0.068056695	0.030884672	0.02903435	0.03368577	0.057926506	0.095612004	0.15855458	0.045058683	0.083647236	0.06321063	0.04714598	0.024007043	0.014698764	0.092495136	0.088277645	0.026155505	0.025400491	0.065431744	0.024701424	0.10568312	0.067856684	0.053417176	0.092742816	0.04170577	0.04323964	0.039815463	0.10810125	0.030747764	0.011310116	0.047706485	0.026187964	0.08925673	0.024907036	0.09857881	0.021934856	0.12394546	0.13375822	0.06331224	0.05875146	0.022086553	0.11525257	0.08368033	0.084416024	0.045846693	0.06109208	0.015778389	0.09024942	0.13016334	0.026245099	0.032517508	0.05433298	0.05327184	0.02299398	0.0710367	0.035676513	0.07048832	0.03259436	0.040205114	0.031003412	0.017813114	0.032885574	0.041415364	0.0990843	0.037670832	0.014730513	0.041239318	0.025704851	0.07190588	0.09632448	0.07345985	0.16325966	0.042612776	0.026219126	0.08800026	0.06607199	0.09459925	0.031090962	0.047102235	0.04189367	0.049596712	0.10392052	0.019940218	0.072700135	0.098066635	0.044681348	0.061029498	0.028103657	0.040771805	0.036311653	0.05836022	0.043655112	0.05780407	0.030932728	0.051457383	0.021728322	0.06233038	0.035553318	0.06601788	0.068952225	0.019589197	0.15036544	0.09243022	0.028351106	0.052996702	0.045439333	0.024961611	0.050839998	0.07135767	0.10247778	0.023333414	0.03762725	0.06201273	0.02471836	0.063845426	0.09674467	0.06766369	0.058218792	0.020667322	0.05189459	0.1080029	0.020186136	0.066299394	0.027653946	0.059888087	0.039921753	0.060672216	0.028744929	0.028502189	0.113192305	0.0244365	0.07845807	0.055542536	0.030855065	0.10791816	0.043760736	0.035395965	0.05325204	0.008267514	0.050843235	0.047652535	0.13463733	0.04194166	0.09687512	0.039755885	0.023585161	0.039398763	0.046308465	0.027038276	0.06368013	0.03072637	0.0463025	0.0934699	0.0930296	0.016114764	0.13064604	0.08254907	0.07862462	0.03668172	0.12945855	0.06829135	0.08719595	0.072685696	0.056706015	0.017745886	0.025193224	0.10249087	0.04248347	0.09306264	0.048985355	0.033152483	0.035821103	0.045092307	0.032538906	0.14514743	0.034892406	0.024783846	0.022006908	0.04000082	0.07607799	0.0085733	0.04047767	0.035169445	0.14806616	0.03113545	0.03484758	0.025380878	0.060984783	0.061348166	0.06594009	0.04774709	0.053884566	0.058845256	0.035503447	0.02281741	0.032581232	0.009460127	0.02945968	0.021947427	0.0356085	0.09017546	0.022636853	0.067049995	0.03135609	0.111137465	0.076508015	0.039279718	0.02165696	0.100205876	0.040783875	0.14887895	0.033253267	0.026206437	0.03153389	0.023819374	0.045927726	0.03966116	0.04393628	0.056425203	0.023611423	0.060393915	0.061834455	0.087706566	0.029105674	0.041653592	0.081028625	0.09419771	0.061755836	0.037896276	0.024950977	0.027127074	0.019583305	0.027755724	0.057287537	0.018966835	0.026119111	0.0914484	0.04843629	0.047508936	0.11812423	0.059708185	0.09553537	0.09404062	0.02002209	0.045286056	0.05589108	0.049202688	0.19627386	0.060483694	0.022382263	0.13822404	0.053175844	0.058134325	0.06465181	0.031779002	0.025443075	0.04009447	0.012579697	0.016471319	0.049600597	0.03189959	0.06488181	0.060981654	0.25255662	0.075344495	0.012360709	0.1113195	0.038083527	0.022994965	0.06622237	0.14734763	0.029663727	0.052985094	0.03145717	0.076397814	0.21156853	0.06290985	0.01675355	0.043895658	0.16393398	0.12530197	0.01818369	0.13943374	0.023946317	0.042454742	0.04999267	0.13200352	0.093148	0.0855933	0.034903925	0.047840383	0.11844559	0.08687502	0.0120574795	0.08484586	0.0187026	0.032078784	0.052687287	0.016634814	0.0788912	0.06531325	0.102727234	0.042068288	0.0716834	0.084153526	0.062001824	0.017684434	0.077405706	0.04371175	0.12182539	0.1750662	0.071795955	0.11237118	0.16224985	0.04175616	0.04474995	0.021462008	0.106985204	0.049742877	0.14088215	0.02916231	0.04417756	0.11834937	0.043119773	0.053155273	0.04190024	0.044845253	0.027033024	0.09697141	0.028515186	0.032432366	0.014092058	0.04642223	0.034389418	0.044708356	0.104699016	0.10454157	0.062347177	0.016807184	0.028113825	0.056118134	0.101035014	0.06920077	0.047848403	0.0501677	0.03226768	0.066336505	0.022139195	0.0996965	0.037495546	0.04051417	0.06019726	0.06236869	0.046225473	0.039393224	0.06603581	0.09528594	0.049207665	0.09714189	0.025549453	0.07405031	0.028150646	0.07676963	0.024896262	0.042611256	0.05107642	0.030853275	0.09047364	0.052468203	0.022437766	0.024741277	0.06710286	0.040944524	0.14182702	0.037882917	0.054814596	0.0608256	0.027373489	0.01886934	0.032313302	0.06017117	0.05542257	0.018999401	0.049795616	0.07589226	0.048652187	0.03406662	0.022583148	0.08826603	0.07129727	0.024874195	0.029996842	0.025986731	0.060196415	0.019628517	0.0384783	0.09215468	0.06329891	0.023871895	0.03252886	0.04976437	0.15804802	0.13420078	0.12995902	0.049335018	0.058953583	0.086382315	0.03863248	0.038884547	0.04795807	0.069357924	0.066109635	0.12650749	0.049045525	0.018986508	0.109693155	0.028614804	0.021023447	0.16325659	0.034091994	0.076194465	0.09737778	0.07312003	0.018369285	0.031252105	0.10273839	0.03246837	0.04906714	0.04431378	0.06821519	0.07654643	0.025658168	0.04232219	0.058087833	0.013358802	0.015918922	0.107706696	0.060432408	0.055242527	0.0580944	0.050638407	0.0514781	0.14010113	0.08509156	0.030439584	0.03624803	0.02381996	0.03027682	0.088248074	0.019519255	0.062863804	0.20747589	0.054314137	0.08027004	0.03795424	0.06812006	0.028234608	0.0315463	0.049850434	0.05644362	0.04557322	0.04961914	0.034097183	0.07099372	0.03489633	0.07202997	0.03190185	0.064083174	0.054570153	0.15596636	0.03159957	0.03622017	0.10622018	0.02607949	0.1514316	0.02987869	0.09087429	0.051499613	0.058210235	0.048777148	0.020148356	0.07741441	0.02943996	0.023198651	0.03671539	0.19238701	0.121081114	0.012856602	0.020416323	0.13698837	0.027764738	0.030150697	0.024855297	0.10585715	0.17977507	0.028516933	0.032104716	0.034159034	0.026496518	0.03189268	0.052850172	0.24424073	0.0524496	0.031296566	0.034703035	0.073665865	0.030105593	0.03273749	0.024446318	0.068259954	0.023821024	0.03566207	0.063879475	0.06826951	0.021835197	0.032845307	0.0982224	0.07316148	0.08217056	0.053189114	0.025312789	0.07090512	0.08610336	0.07305063	0.03946827	0.05595113	0.039954677	0.03299097	0.020148061	0.01300652	0.06303954	0.020001033	0.035842113	0.055233143	0.094787285	0.027063575	0.029858595	0.07640691	0.12434444	0.1786935	0.068336666	0.0140939625	0.025613533	0.08247852	0.07466708	0.0156045705	0.03462244	0.03380964	0.092956156	0.033173084	0.03429403	0.122799136	0.009386951	0.021314928	0.045774966	0.1407407	0.0607439	0.03182086	0.062172245	0.037883647	0.09852934	0.050097793	0.09964419	0.04015487	0.051142678	0.044797577	0.032728337	0.049219683	0.06490809	0.06549829	0.062293302	0.03739378	0.034062017	0.15873365	0.036473624	0.039574333	0.042627074	0.059787445	0.10521498	0.02611114	0.02964947	0.084396645	0.047902375	0.0740816	0.029992588	0.04744049	0.04392658	0.031352453	0.051011708	0.09371462	0.07507673	0.092288055	0.038295068	0.08703185	0.036567144	0.072572656	0.021944849	0.051230766	0.07187933	0.035883944	0.027510684	0.064178616	0.118055254	0.03523145	0.046248227	0.0075892624	0.02913924	0.026650552	0.028226616	0.027972698	0.05893561	0.04188505	0.052348875	0.06966674	0.03128976	0.0894344	0.038994167	0.06342191	0.028423885	0.023638757	0.11836686	0.030798871	0.078303665	0.07059066	0.036004223	0.022770083	0.038783245	0.06660205	0.041780494	0.07458496	0.024089767	0.031076647	0.043653637	0.06972827	0.046740666	0.0808346	0.0408043	0.036189925	0.04406993	0.09104003	0.046696723	0.114190556	0.10803648	0.059975505	0.097667284	0.08942698	0.038506396	0.037485875	0.020358443	0.039661735	0.06606497	0.17382495	0.086523995	0.059295468	0.030836977	0.023988452	0.058033258	0.09866426	0.037816495	0.0313483	0.09733405	0.06473449	0.10140772	0.052966744	0.02799323	0.038797952	0.046235576	0.054913417	0.025063418	0.061930213	0.14416775	0.015578946	0.04368905	0.044054963	0.022298416	0.007596352	0.05082764	0.047712706	0.044146758	0.030320588	0.030472985	0.08103244	0.03955978	0.03456177	0.059189178	0.14902729	0.087611645	0.069390416	0.047541127	0.056790434	0.025456639	0.08609094	0.033886634	0.047322102	0.10330546	0.04293953	0.02341859	0.024355836	0.074702695	0.026861612	0.040440112	0.07212501	0.040980767	0.014439548	0.026611423	0.036842518	0.084060855	0.044278223	0.02389611	0.07006332	0.06813049	0.061540615	0.046267163	0.101853475	0.057564635	0.0365768	0.048314586	0.043342445	0.04699882	0.036387295	0.112468064	0.12359181	0.058395803	0.13071334	0.042908248	0.0155747235	0.10794945	0.03987608	0.0826087	0.06269852	0.062806375	0.1372633	0.029361863	0.16683263	0.03430975	0.02563107	0.14462052	0.10050066	0.09425023	0.06757916	0.10866593	0.08404887	0.18885933	0.031134108	0.03013188	0.041929044	0.025571875	0.03085587	0.015412195	0.040562555	0.02074664	0.024586108	0.064639196	0.21172297	0.031816218	0.06843525	0.07617337	0.06515726	0.048801817	0.028858159	0.06457287	0.033595286	0.14134058	0.023593085	0.09167321	0.08263057	0.06148294	0.13648155	0.0146895405	0.12563205	0.031921245	0.04813321	0.031085584	0.029480604	0.0697907	0.12079844	0.031818032	0.033452474	0.029283443	0.033002537	0.018205667	0.017103791	0.03620116	0.057363063	0.05493217	0.06078483	0.024526864	0.044926368	0.015347948	0.040401153	0.060067266	0.02786567	0.050079156	0.12910537	0.066777796	0.10979234	0.068198875	0.0784285	0.055344857	0.054922126	0.06794162	0.07490134	0.053419836	0.0873445	0.032134067	0.028473198	0.13146041	0.020263348	0.104122885	0.05259565	0.015557701	0.04036791	0.07054946	0.0603345	0.10678837	0.06963923	0.03857921	0.073657006	0.042736158	0.03604719	0.12970698	0.078588486	0.07754697	0.049569726	0.3336736	0.037716344	0.038673468	0.022928078	0.045291886	0.021872682	0.07104733	0.048873007	0.16636188	0.049092248	0.15232772	0.040838018	0.14571583	0.049677532	0.066033654	0.11252196	0.062322546	0.06752993	0.09817906	0.06476264	0.045986958	0.1416834	0.06457284	0.11678387	0.0423064	0.034402132	0.06348205	0.07186633	0.12137968	0.04773465	0.08429822	0.07285091	0.0805526	0.1048573	0.0940637	0.043981478	0.01779265	0.11460963	0.061426554	0.073782034	0.07279573	0.045443844	0.056742527	0.14421263	0.029906465	0.05766677	0.07398141	0.039387427	0.051302403	0.0576296	0.07600537	0.030092455	0.057492685	0.086698815	0.11101301	0.059684917	0.13638347	0.08554877	0.12298487	0.15144727	0.0884781	0.07883621	0.07415487	0.0497469	0.07959379	0.06362797	0.05457288	0.047535185	0.09823907	0.106058046	0.12049478	0.046304416	0.06618196	0.14112192	0.14062633	0.07832931	0.18345697	0.10348186	0.07522926	0.1715113	0.04596279	0.20084059	0.07438749	0.06699912	0.06552364	0.1232523	0.057227343	0.16331534	0.08864843	0.09771114	0.053796113	0.0624606	0.042990454	0.08689298	0.079356715	0.031755272	0.048740584	0.09776147	0.11224063	0.054300692	0.18623465	0.19093403	0.10670963	0.13971534	0.11719869	0.0411245	0.071642004	0.11143587	0.08911447	0.10765664	0.054192223	0.14653984	0.17303568	0.070292935	0.032823116	0.05666047	0.046137348	0.07964436	0.1975466	0.08759292	0.13917503	0.07319227	0.044498894	0.059604626	0.16827598	0.090214096	0.11499017	0.06951366	0.052835006	0.12143272	0.21798262	0.13105342	0.2075164	0.07914253	0.07391118	0.047634076	0.14917511	0.019827811	0.052823372	0.08832808	0.07700862	0.1253773	0.1045948	0.115257405	0.13442516	0.1411338	0.06633345	0.10249595	0.032159753	0.057447247	0.09784099	0.13974224	0.096787766	0.06833267	0.14530854	0.12289776	0.0598526	0.097625285	0.0418874	0.11704479	0.0923234	0.1274137	0.12613013	0.09368217	0.0700838	0.060337983	0.1346277	0.12588538	0.110750586	0.13382787	0.08417001	0.18665412	0.073028356	0.28845137	0.11470908	0.08374527	0.05223482	0.20015222	0.07782966	0.07299929	0.09044379	0.13705982	0.061795212	0.029402575	0.09593597	0.048916176	0.09789665	0.09879565	0.090820745	0.08053784	0.21427265	0.15771243	0.096127585	0.1040722	0.07708913	0.11918868	0.08824949	0.077857524	0.065044105	0.103530906	0.10497724	0.03380986	0.032021552	0.037545502	0.03082512	0.084994234	0.04018042	0.092111826	0.05769862	0.094473794	0.07297547	0.21065946	0.078119814	0.06374194	0.0962693	0.18745108	0.07590292	0.032785483	0.13310131	0.12862983	0.06963183	0.078343764	0.023447104	0.052681014	0.09263061	0.18743122	0.05241967	0.17311962	0.08139646	0.036331173	0.066565886	0.037276704	0.042710476	0.17094186	0.055829503	0.13501954	0.061655596	0.043349456	0.07015133	0.05670314	0.12999381	0.07278578	0.051838394	0.056714915	0.040088505	0.0718877	0.074051574	0.09198829	0.10875259	0.03896634	0.20159377	0.08434924	0.09075891	0.10117197	0.07829763	0.07320516	0.054067917	0.09901006	0.09661017	0.026482739	0.07616362	0.03606697	0.04503293	0.08354756	0.1385634	0.16450742	0.06854631	0.096655875	0.060325306	0.052929737	0.078166455	0.10423786	0.04744898	0.07290086	0.08227989	0.16061676	0.047057137	0.12885213	0.07760674	0.10956749	0.1378318	0.07550818	0.049733583	0.13037057	0.12275461	0.08228341	0.07554949	0.053571	0.051591657	0.13329832	0.04212465	0.07340646	0.058805235	0.068916686	0.0885981	0.040890027	0.16287287	0.10222407	0.09130962	0.051045634	0.10087428	0.049614977	0.092580244	0.051025607	0.026672369	0.063418515	0.08831045	0.09552984	0.10467737	0.08093867	0.07333584	0.02910216	0.062831275	0.15075752	0.05844374	0.12617716	0.030505005	0.07501816	0.10198198	0.066675186	0.0783412	0.087785184	0.041097183	0.048982423	0.045301635	0.07228702	0.08979908	0.11066712	0.0383621	0.09915221	0.026264947	0.07520602	0.10453689	0.12245369	0.07526045	0.1563306	0.09372397	0.04727401	0.045536768	0.044871062	0.122455165	0.055809245	0.033211038	0.059038065	0.06800711	0.13242413	0.089229345	0.09866157	0.059437722	0.16363125	0.075083815	0.0642292	0.059415925	0.040908247	0.05393295	0.073620915	0.07467817	0.09726399	0.09205655	0.12624425	0.057977516	0.09243971	0.043386415	0.063063055	0.12217733	0.049353532	0.15049931	0.1101511	0.03260074	0.052693993	0.038402807	0.07748078	0.07402131	0.14669716	0.081378505	0.07822106	0.08265205	0.04884822	0.12485522	0.15394782	0.048866123	0.08540656	0.07696865	0.078074075	0.051022865	0.051605307	0.16527843	0.07939464	0.14006081	0.07960185	0.06754287	0.12031854	0.086980924	0.13323653	0.06455654	0.035861544	0.045473143	0.120430514	0.123156205	0.046738766	0.13352445	0.11779309	0.071957275	0.06997271	0.10406847	0.07927875	0.10331966	0.07341562	0.05940473	0.13790476	0.05174861	0.08294205	0.07323828	0.08111598	0.07651508	0.060893647	0.09622823	0.042474113	0.10831876	0.03968626	0.041135445	0.0676145	0.038287856	0.082727954	0.053196866	0.06320466	0.06762929	0.0439447	0.08586536	0.04963818	0.080948934	0.07275364	0.106836334	0.06084268	0.114925876	0.14870666	0.08344234	0.06193787	0.08673608	0.07376825	0.046826616	0.034060843	0.045523774	0.06843745	0.049634248	0.06395744	0.062006377	0.14027624	0.09669381	0.062271684	0.060108162	0.035400003	0.116974905	0.09512024	0.054894533	0.13359576	0.098133974	0.06760636	0.037280068	0.08156377	0.038297944	0.0539309	0.14105707	0.039773736	0.07159746	0.027353406	0.05127334	0.08422007	0.064889655	0.114969805	0.09271945	0.065853916	0.12942708	0.029971058	0.056345932	0.07452425	0.063340634	0.11813368	0.110239655	0.04020445	0.09149792	0.047376405	0.14063412	0.103471205	0.13170074	0.05984848	0.043341212	0.03329949	0.025128637	0.08036888	0.029816423	0.046524666	0.044744074	0.039151765	0.2701273	0.061885424	0.09916867	0.076012924	0.06655383	0.1392923	0.04891798	0.021320824	0.050596274	0.0795915	0.08593099	0.033042733	0.031797588	0.07633379	0.020140544	0.07306925	0.030466367	0.06365524	0.025297303	0.034631267	0.069339775	0.053955346	0.08336228	0.1331281	0.03256102	0.05467092	0.030488387	0.055317707	0.06346671	0.04347083	0.022391465	0.05705841	0.044277415	0.0768216	0.045632012	0.087974556	0.035502434	0.05390284	0.035618555	0.076589935	0.049971662	0.0666963	0.05520968	0.036193375	0.05501292	0.031397425	0.07455704	0.116548	0.03236892	0.06782679	0.10842716	0.039395086	0.07970624	0.050174497	0.064459175	0.0636968	0.04743287	0.109683335	0.050429843	0.095163465	0.061485946	0.11767755	0.06124396	0.03620469	0.10004754	0.099827416	0.08824798	0.04963507	0.04656767	0.031224351	0.05590541	0.060168065	0.08460441	0.056677386	0.04194902	0.030772643	0.1419279	0.1527927	0.04109642	0.10900843	0.13806023	0.070473365	0.055324543	0.05054427	0.03746938	0.020871948	0.039983258	0.051184617	0.096298635	0.08113521	0.05314599	0.048103582	0.049354967	0.07234993	0.03783328	0.053258207	0.041309386	0.035220265	0.084482506	0.05345211	0.08673617	0.053055704	0.14210212	0.06490001	0.0709954	0.040010393	0.038001694	0.068024024	0.043976635	0.07271379	0.053359248	0.06761862	0.11126282	0.058288515	0.038276218	0.103091165	0.039099447	0.09955146	0.06719792	0.032516226	0.11449547	0.06517744	0.045506403	0.121322155	0.03528875	0.023580762	0.07051615	0.063468516	0.06382355	0.06292929	0.07584642	0.032812547	0.10730057	0.040635332	0.062118877	0.094162636	0.07112112	0.17923069	0.030027771	0.07571155	0.0441453	0.14368418	0.074894674	0.049854103	0.09208058	0.07123235	0.11981612	0.030920435	0.07108438	0.11917381	0.14613995	0.045537263	0.14400169	0.058009118	0.069169454	0.054880455	0.12978598	0.13493876	0.031928264	0.048260443	0.038181476	0.14247154	0.10061033	0.063992545	0.09128604	0.13004628	0.06015356	0.09783104	0.052619442	0.10087242	0.18963519	0.01877482	0.09923579	0.08083904	0.06124191	0.16261455	0.1456552	0.119975895	0.11493452	0.08896674	0.12188409	0.08887154	0.07136695	0.11011029	0.08767528	0.060531482	0.35711074	0.05556368	0.10564089	0.05001037	0.09162022	0.15992923	0.07415565	0.16255006	0.056838028	0.051341023	0.081984505	0.05922343	0.13932738	0.21331416	0.056753308	0.106286526	0.040810373	0.0785373	0.047168516	0.06689693	0.061048284	0.074419685	0.09189584	0.07073327	0.045501806	0.03423474	0.11761223	0.06875642	0.09460916	0.06768826	0.055770606	0.12631391	0.03237658	0.06533711	0.14025441	0.030694045	0.051135976	0.06417464	0.104341224	0.03478755	0.037036635	0.047086798	0.10873379	0.14921501	0.050854236	0.11322665	0.05591047	0.08700539	0.057655133	0.041903794	0.034335762	0.06661486	0.059210703	0.087673515	0.05158503	0.14710459	0.07216764	0.11574608	0.11065498	0.034201823	0.044269957	0.061839346	0.070981175	0.07677564	0.12547058	0.07332964	0.12061837	0.11010443	0.084376335	0.12896594	0.049399532	0.11376013	0.12099238	0.13053614	0.06334287	0.045400806	0.09769126	0.072774425	0.082167596	0.09177016	0.11383672	0.12355616	0.09947974	0.10137139	0.1310658	0.06252011	0.075955756	0.077832446	0.10303193	0.075909995	0.10058249	0.08054043	0.126887	0.073473275	0.10419549	0.056599457	0.050936505	0.15918115	0.041777086	0.11731674	0.09318602	0.029109664	0.05729778	0.05539604	0.073419	0.04425237	0.055845104	0.064575925	0.045140184	0.095987245	0.0708974	0.052031863	0.047138005	0.08468127	0.059654914	0.06454938	0.06328413	0.07077508	0.02958598	0.098076604	0.054962486	0.05331044	0.07539235	0.032822073	0.120644584	0.06107322	0.099821106	0.06583336	0.10531497	0.08059004	0.05931075	0.07624026	0.070459105	0.07637352	0.0893728	0.120634235	0.021888204	0.043362707	0.022602513	0.03407769	0.059754133	0.13535017	0.0599212	0.050787814	0.05288227	0.051601976	0.04820742	0.18844011	0.060416564	0.033095047	0.055541165	0.1279151	0.06639521	0.11851394	0.07445814	0.0603641	0.23056687	0.07340648	0.05567608	0.11141433	0.02440798	0.052192055	0.0456845	0.08331028	0.046285354	0.16703385	0.040534977	0.063219264	0.053770587	0.046951793	0.047756698	0.19010952	0.07330096	0.09682653	0.055842496	0.08256111	0.066281796	0.07547107	0.09829408	0.047900856	0.14393187	0.09245396	0.15361877	0.14253294	0.023797903	0.0711675	0.07773253	0.04007224	0.09757732	0.08824664	0.12026391	0.08485502	0.103795126	0.04468286	0.07524664	0.10166681	0.0630257	0.05714007	0.05930868	0.043535415	0.08532008	0.04474374	0.0477099	0.053308804	0.0525856	0.037076674	0.08118165	0.06557913	0.07461812	0.04703331	0.07769947	0.057426527	0.056222223	0.08701746	0.0605456	0.042914934	0.04398354	0.11874466	0.04859758	0.05652463	0.08991811	0.05663656	0.03651865	0.10005466	0.059800994	0.08755645	0.09098935	0.07470684	0.106315464	0.039298896	0.12139879	0.04214315	0.050810307	0.08776714	0.035461064	0.035789914	0.08079707	0.10264528	0.055499002	0.03835455	0.056705583	0.048748974	0.07677092	0.06049443	0.08965339	0.15662809	0.05953377	0.10863246	0.050061245	0.054841824	0.12901142	0.14938581	0.08474739	0.16984117	0.07189852	0.095039114	0.029164422	0.109502956	0.053050257	0.08813813	0.057780527	0.04676231	0.09206623	0.039877653	0.041103054	0.050351575	0.23264718	0.08850634	0.092856154	0.027955819	0.06965433	0.13370363	0.08379544	0.06708945	0.18945594	0.042456433	0.07681025	0.09981589	0.06024526	0.03662137	0.06375269	0.079267345	0.09220786	0.044072844	0.07299852	0.046588823	0.112445235	0.03785017	0.05543784	0.028675098	0.036808405	0.13400215	0.2133686	0.058837615	0.047289208	0.05329474	0.049913242	0.07351413	0.034355916	0.19306946	0.049316727	0.042265672	0.0299088	0.11797337	0.03149454	0.07965635	0.039480984	0.05011257	0.07956494	0.19268127	0.11249964	0.0623628	0.084488876	0.06095677	0.0759532	0.041978996	0.041884657	0.04218429	0.045166913	0.15800667	0.046573408	0.047304273	0.11819759	0.0504086	0.20144078	0.06840068	0.038526528	0.21732645	0.07165728	0.23351574	0.028352242	0.11394147	0.21018982	0.053731307	0.036270935	0.034023948	0.051560894	0.07054277	0.063237295	0.025561363	0.044901554	0.07385848	0.061499357	0.050927103	0.0657551	0.021518823	0.036523987	0.07779781	0.02409021	0.043401975	0.026007418	0.041889735	0.07399913	0.112835474	0.08467069	0.05153122	0.0783861	0.08397721	0.04632719	0.079483815	0.09549319	0.015085947	0.045150153	0.05459799	0.021614175	0.037658807	0.028335528	0.03440947	0.027920222	0.09409876	0.035864614	0.027687086	0.050569586	0.041653425	0.15149604	0.054155003	0.14823474	0.037236825	0.03412386	0.12768507	0.038856693	0.068149194	0.036682528	0.17129695	0.03411658	0.053242587	0.055855192	0.105100214	0.03038031	0.03426203	0.028200418	0.042447694	0.055851765	0.04046736	0.06718823	0.05462997	0.06929591	0.043717388	0.06183028	0.023034647	0.051032018	0.032077014	0.024301738	0.060447745	0.026764119	0.066988066	0.02426583	0.03994382	0.049318925	0.03752692	0.056431934	0.11880116	0.03690895	0.104878604	0.044075098	0.06764974	0.049411256	0.045340884	0.09997915	0.03559657	0.0560534	0.05949723	0.04498007	0.05095251	0.027391316	0.062651575	0.091140375	0.042314835	0.044059545	0.071208656	17818	VEGF-165	0.0009999999999999	HUVEC-2_6_O32_3	HUVEC-2_6_O32	HUVEC	HUVEC-2	6	O32	3	HUVEC-2/Plate6/O32_s3	3	1	high_conc
0.12437351	0.05639322	0.09181552	0.060978223	0.068099216	0.16330677	0.1382697	0.05226869	0.104058206	0.06307196	0.04446106	0.09593995	0.15332621	0.03504853	0.039429232	0.10341041	0.03531527	0.043989465	0.08201503	0.10446927	0.07902005	0.03095217	0.0493181	0.090815954	0.08352296	0.116873726	0.058817673	0.064353034	0.16092274	0.036769588	0.040732816	0.056529243	0.059100732	0.0712574	0.025860174	0.034377865	0.086301886	0.028959738	0.08465993	0.065674335	0.030356709	0.063677974	0.12487087	0.053529594	0.16160497	0.07265554	0.05688999	0.068702996	0.09099816	0.075974055	0.04711748	0.06597548	0.12077538	0.068638325	0.10964206	0.10230302	0.030195478	0.05628336	0.12169548	0.08355921	0.056993157	0.048971206	0.03715807	0.060592294	0.042603493	0.02125234	0.051994298	0.06839675	0.06491057	0.044952396	0.057862833	0.049079	0.07978775	0.059740867	0.0768875	0.067547195	0.039806254	0.049727954	0.07226744	0.09222669	0.046938222	0.10011396	0.18808256	0.054630045	0.094787516	0.0534403	0.0793501	0.018269038	0.058581654	0.078479424	0.061480246	0.05475574	0.055015124	0.106034465	0.05790121	0.11002062	0.052151136	0.061658606	0.058654636	0.018364228	0.048935022	0.07492012	0.068680696	0.049730405	0.027452298	0.13934104	0.026459195	0.053850062	0.1306594	0.04368685	0.12162508	0.12151737	0.06925009	0.04878386	0.04540278	0.03651157	0.075188756	0.024832025	0.07756931	0.093580075	0.08689195	0.05978714	0.11289621	0.11993273	0.064733624	0.0630145	0.041085333	0.076262124	0.05119638	0.03262025	0.06616686	0.06093783	0.15027964	0.05916723	0.01908404	0.041233074	0.04139874	0.016311308	0.0538411	0.10032149	0.08109813	0.021218859	0.04037531	0.19643617	0.13232207	0.08246521	0.060512107	0.05865395	0.068677925	0.041993015	0.03021854	0.07932806	0.0975759	0.05577625	0.106531434	0.127896	0.061250158	0.04449145	0.06515837	0.060024936	0.050419264	0.06304388	0.03455832	0.037193377	0.114246085	0.043031268	0.115367316	0.07828466	0.078575864	0.11290534	0.03802358	0.10222927	0.02607707	0.07831211	0.09639239	0.08128519	0.054969255	0.065217055	0.029265204	0.09922153	0.04585936	0.08190881	0.043039165	0.06589951	0.1555542	0.084065765	0.059387952	0.14665148	0.021127654	0.07840738	0.047594614	0.15282087	0.057202168	0.06327877	0.10139322	0.040240802	0.04843858	0.11439525	0.08886466	0.07734387	0.16659528	0.06381214	0.0602059	0.059207767	0.02635765	0.020483682	0.12339279	0.050371904	0.13044111	0.084359005	0.08647987	0.023768894	0.039828643	0.063945144	0.08339195	0.04360532	0.058856633	0.08854657	0.090612404	0.09432921	0.073767155	0.058493562	0.05947754	0.077240475	0.16118923	0.04119953	0.047422186	0.061527837	0.06110198	0.047015704	0.031814586	0.14371015	0.076291755	0.048622184	0.07020829	0.040895	0.1514669	0.096380815	0.09551593	0.055036522	0.051107164	0.052358642	0.09291807	0.11863978	0.049769677	0.1020827	0.16810319	0.043627802	0.12491673	0.16023296	0.054422703	0.07656446	0.1345644	0.16521877	0.11403593	0.058919605	0.107150614	0.08770834	0.19359845	0.03659462	0.038519807	0.113836944	0.11487045	0.018417357	0.052342176	0.075721	0.07380304	0.07391866	0.060656253	0.02233424	0.05267871	0.042192347	0.027700255	0.07739006	0.0849468	0.059606947	0.051139396	0.04833197	0.06710827	0.051813595	0.05787036	0.07376533	0.08132875	0.10046613	0.15965502	0.05762133	0.0489733	0.030650798	0.15312752	0.12428569	0.063708976	0.040794764	0.09983676	0.046066575	0.07743049	0.12232947	0.05352904	0.124148294	0.07770832	0.058355268	0.10444955	0.17117114	0.0580471	0.02655274	0.1117647	0.04612579	0.066934705	0.06646316	0.06455242	0.05631109	0.09069223	0.10100065	0.0916407	0.09876951	0.042693745	0.082874194	0.08111289	0.122281164	0.06833609	0.13286608	0.05609247	0.15781021	0.07709265	0.070612855	0.05765076	0.10274	0.12830442	0.04498413	0.10024473	0.06967121	0.085990906	0.05718325	0.0644402	0.08352049	0.033227563	0.042172205	0.11396274	0.14162011	0.05072546	0.043419056	0.03790415	0.03746414	0.057661496	0.07705362	0.08435777	0.084261835	0.09567905	0.049379062	0.064554125	0.08692574	0.14924261	0.043006185	0.051982984	0.07241063	0.050527744	0.08702654	0.043100886	0.060749076	0.07252083	0.08088584	0.06120981	0.06045283	0.047872253	0.028339533	0.08783554	0.029269826	0.0716012	0.027301926	0.10113025	0.036695756	0.11624664	0.09316875	0.09012374	0.11331883	0.049352348	0.08094979	0.13014588	0.060939774	0.08443572	0.09173436	0.051356494	0.06850967	0.16870664	0.0656468	0.03838116	0.072354406	0.097338706	0.06562479	0.10997055	0.092683986	0.086985275	0.08298611	0.05952398	0.036588524	0.13454169	0.07726153	0.13175446	0.05147309	0.12179348	0.09451029	0.12665078	0.050907426	0.04460619	0.099662766	0.071994156	0.12787679	0.08787334	0.03779912	0.068290725	0.025096534	0.050318554	0.09185028	0.012800413	0.123296954	0.06741791	0.13438827	0.07774508	0.057314254	0.03053968	0.06003685	0.07517162	0.117227525	0.04425427	0.074727535	0.044436287	0.027310986	0.15225285	0.07025065	0.03799592	0.06746967	0.07393564	0.08456102	0.061364904	0.078083314	0.10588506	0.088565975	0.09477245	0.037738197	0.040896356	0.04839672	0.065302536	0.064927965	0.11385451	0.08393088	0.05007328	0.059132732	0.08083768	0.08638193	0.1414589	0.080079034	0.034435682	0.040519066	0.062196456	0.13440274	0.03660758	0.04315547	0.032198526	0.0969296	0.09206319	0.04628987	0.060759306	0.046974443	0.06306283	0.05652354	0.07743132	0.12237716	0.07626953	0.045155995	0.04339303	0.04906507	0.010235993	0.048215296	0.04529672	0.06768926	0.054910086	0.054656908	0.1885858	0.062232547	0.17170171	0.089306906	0.022367192	0.06803502	0.055160716	0.07166952	0.109491706	0.050058067	0.046065334	0.070907235	0.027635872	0.041780725	0.07863091	0.06223997	0.06555816	0.05860828	0.13709751	0.032933015	0.13271469	0.027680155	0.08454581	0.13764207	0.06090172	0.09085932	0.06499787	0.0454204	0.044322737	0.03864742	0.03160853	0.1164972	0.046333008	0.050885297	0.07701796	0.083005995	0.069570385	0.12586895	0.059760727	0.046327703	0.066699415	0.051167972	0.05183614	0.114557266	0.053451926	0.12319711	0.059573993	0.066447616	0.12258046	0.08391257	0.10793838	0.078301154	0.059262812	0.054613777	0.050918926	0.021572415	0.03136091	0.09837399	0.09971476	0.10598911	0.10910977	0.113571525	0.16674063	0.017000992	0.07246633	0.057534352	0.024136994	0.10531779	0.18245438	0.055574473	0.12614201	0.04467763	0.043891303	0.1366902	0.12543252	0.026746456	0.053155005	0.059426762	0.1233702	0.050035164	0.078006275	0.046277225	0.098036855	0.07057126	0.07871728	0.16859363	0.062603824	0.0626428	0.0699649	0.14325598	0.13699898	0.025943238	0.14902887	0.050784323	0.05198199	0.12632382	0.025389692	0.02805729	0.15936033	0.07605579	0.04340565	0.04825404	0.10389489	0.09396897	0.02999352	0.08198765	0.06634026	0.082840204	0.11866476	0.098051	0.065470725	0.15885931	0.06730506	0.08953889	0.044590876	0.09750902	0.04309801	0.094162375	0.09580361	0.037015796	0.13967842	0.06999305	0.12724881	0.10543783	0.065810904	0.043257907	0.07679626	0.041849844	0.036368918	0.023098683	0.07073439	0.047940854	0.06866118	0.060815025	0.101043046	0.05801829	0.022924725	0.06990205	0.0908501	0.0904053	0.10246114	0.12279359	0.03862776	0.06639681	0.13478172	0.0418974	0.16553405	0.064281225	0.054906685	0.06250745	0.052232787	0.08304531	0.05135973	0.054107845	0.17309788	0.11072041	0.17696871	0.06285924	0.046912868	0.041974284	0.17338184	0.05948001	0.06206806	0.07293182	0.043000862	0.085048825	0.05363363	0.022495892	0.028171457	0.058444966	0.04107964	0.05308409	0.039310135	0.082773246	0.081371784	0.04685566	0.03294448	0.07815864	0.09535576	0.08644928	0.041624032	0.07074952	0.14626354	0.08146557	0.03578067	0.070468515	0.07356489	0.046522498	0.03702888	0.033387806	0.05900269	0.063182585	0.032278977	0.067718476	0.07242571	0.10156619	0.07726366	0.07634081	0.05297532	0.1630688	0.067067824	0.113134205	0.06720939	0.05225896	0.05502148	0.07587892	0.06292423	0.084360726	0.045524277	0.14762653	0.12333663	0.057470776	0.031202368	0.0791921	0.057888776	0.051679045	0.091227375	0.03625446	0.14831239	0.028203	0.07653463	0.07977563	0.0437154	0.1517458	0.05246239	0.08739259	0.036594756	0.115011156	0.05554297	0.03602729	0.061606675	0.122739546	0.03030266	0.031516973	0.06797585	0.08319685	0.10239369	0.07534599	0.0576722	0.05936903	0.0769377	0.05804887	0.05628826	0.06401044	0.04210124	0.08033799	0.08971766	0.039206635	0.08225373	0.1444926	0.09148142	0.051659495	0.06718956	0.13388489	0.04864697	0.051460456	0.07070779	0.0715903	0.044249557	0.040905327	0.06855237	0.10833702	0.08772431	0.15127236	0.046313047	0.094137534	0.055902522	0.08826798	0.048172746	0.0591608	0.07824099	0.050528612	0.1920373	0.0446814	0.076366484	0.05443019	0.06244558	0.077512786	0.039389834	0.109140486	0.064170994	0.04809995	0.062960975	0.13998993	0.09490503	0.020505581	0.053179912	0.088135034	0.07841831	0.042764496	0.039561704	0.13630302	0.11964183	0.0490024	0.064964324	0.068356216	0.0480828	0.047986284	0.06044121	0.21220528	0.04659626	0.08252348	0.0667654	0.12343952	0.048929267	0.0423328	0.054347478	0.12537815	0.045673676	0.047197234	0.12551959	0.056223273	0.03822951	0.05675041	0.05380849	0.1174427	0.12952161	0.043629795	0.056064956	0.14366399	0.10647605	0.11623229	0.03641592	0.076657295	0.046963617	0.057599854	0.054407515	0.04295131	0.12046774	0.06169988	0.1259281	0.08228158	0.11728807	0.0648965	0.04953012	0.14083445	0.042328246	0.16969268	0.05300282	0.055569664	0.042774368	0.08191325	0.036561355	0.032712944	0.051342607	0.06257686	0.10965447	0.05562479	0.061209507	0.07461385	0.026878884	0.04129847	0.07036169	0.15250981	0.03377528	0.05899874	0.117199436	0.07634573	0.11446293	0.06475018	0.06693724	0.05997523	0.03163619	0.07346088	0.054367557	0.10270097	0.101169705	0.07792929	0.12917057	0.09217852	0.05382868	0.13817236	0.061090983	0.048815563	0.06475656	0.04027373	0.0964074	0.036417104	0.040004916	0.07251282	0.05939118	0.10767689	0.04518192	0.10040934	0.06576337	0.0801596	0.05779069	0.050838754	0.15700158	0.1395707	0.079829976	0.039984323	0.07356225	0.10603769	0.050523266	0.056076404	0.14077385	0.05485716	0.052105457	0.13464922	0.05692195	0.05417589	0.05619648	0.028355794	0.04591655	0.034799304	0.045834307	0.050021954	0.1144781	0.09067412	0.04143805	0.08172526	0.055821612	0.05922204	0.048366934	0.10829044	0.04304153	0.039123345	0.05740849	0.05954527	0.10123998	0.068533614	0.071645826	0.033777226	0.05633052	0.13691185	0.05219806	0.14405277	0.045469392	0.0480135	0.064565465	0.05423452	0.046189435	0.082479715	0.074273944	0.065124944	0.085523784	0.08878744	0.06953235	0.049699415	0.059147604	0.062536925	0.1359496	0.11293674	0.11920702	0.021973047	0.055108458	0.08482621	0.113261	0.07730685	0.09855693	0.07284937	0.041988283	0.030488677	0.123851314	0.083608195	0.07629906	0.039152924	0.09313109	0.08071349	0.12750563	0.0688902	0.044970624	0.07671295	0.07857365	0.0568254	0.056771725	0.13623643	0.083528385	0.033101942	0.101271585	0.09810161	0.0477169	0.02070304	0.10272163	0.074372455	0.07151571	0.052587733	0.06473352	0.062441796	0.02896892	0.058438472	0.11044754	0.11192974	0.13723812	0.07102233	0.08323465	0.12004119	0.041024223	0.14019884	0.042951908	0.05790807	0.06760222	0.057358436	0.08687936	0.08102915	0.108517274	0.04267903	0.06591004	0.072590426	0.05735899	0.051958717	0.03596703	0.119599804	0.16545367	0.056321956	0.029868983	0.119099334	0.07148718	0.07333505	0.064223185	0.105346456	0.10099636	0.06812393	0.04987088	0.038054876	0.05152002	0.060430042	0.13701841	0.11403734	0.115688875	0.072922096	0.08809346	0.032439865	0.06334664	0.040090635	0.0945829	0.10272102	0.07931438	0.07773217	0.027868357	0.088317305	0.06123127	0.045727283	0.097472295	0.11797607	0.12072869	0.11508156	0.100316964	0.06817047	0.10539261	0.042455018	0.044111706	0.06706601	0.031132482	0.046379738	0.037588738	0.07020031	0.053742677	0.055093978	0.1065062	0.10790697	0.030665364	0.099161625	0.07896782	0.06388745	0.10612478	0.049292993	0.07437299	0.09097429	0.0841658	0.0450439	0.04799919	0.120824516	0.05911524	0.06468615	0.031980872	0.046746578	0.06102193	0.09128791	0.044601496	0.06642535	0.13457114	0.04737419	0.06932224	0.06825069	0.043336026	0.05999367	0.048171427	0.025120221	0.06814728	0.059361327	0.08807386	0.042178378	0.04177341	0.03719279	0.031725124	0.037321135	0.053164743	0.029174572	0.0688494	0.053021684	0.05586568	0.12437627	0.08272453	0.0773574	0.08255171	0.07698764	0.08847946	0.08714611	0.052489296	0.051040556	0.048848055	0.042022377	0.12438383	0.026736524	0.06701179	0.07613269	0.028597042	0.031946182	0.11649355	0.11163132	0.111977845	0.08040117	0.053817175	0.09860544	0.09589024	0.043868497	0.058406778	0.097501054	0.071102515	0.06491642	0.44570446	0.059449285	0.05734335	0.031842057	0.051626533	0.042639725	0.1394338	0.04419353	0.17037144	0.052284736	0.0786653	0.056216616	0.08023375	0.09062906	0.060916737	0.09136619	0.047079444	0.0645298	0.068301335	0.07206977	0.07848125	0.07686627	0.052485786	0.14132719	0.06357432	0.08228541	0.08120588	0.05252462	0.09236772	0.0655583	0.055681832	0.08301549	0.035076763	0.10442244	0.0838469	0.04947579	0.032919753	0.09579432	0.076872975	0.08130024	0.063002855	0.047223993	0.049891472	0.054477632	0.04649461	0.101855375	0.032402575	0.04224431	0.066344954	0.06218801	0.09907056	0.04905294	0.10188034	0.118706435	0.13355374	0.13206932	0.10396384	0.07721487	0.17622334	0.056833874	0.14394176	0.08835118	0.054864626	0.06953344	0.08414489	0.09334092	0.045916025	0.042823393	0.06353962	0.0600207	0.108706005	0.063224055	0.06934668	0.15266412	0.2130944	0.08040753	0.19217354	0.0889049	0.1049761	0.06916104	0.06045001	0.09003837	0.07068046	0.058860533	0.07956326	0.17962046	0.04674772	0.19353911	0.13276035	0.122463435	0.041634485	0.06398205	0.09320745	0.09743373	0.08775985	0.023917662	0.04409897	0.07482038	0.08497828	0.04815361	0.07680945	0.079294905	0.10862542	0.048877068	0.039206356	0.064272806	0.08855435	0.18687013	0.08168771	0.034454145	0.040063504	0.17079778	0.15817392	0.08748427	0.034457512	0.05405222	0.06688357	0.07072416	0.083291195	0.08920002	0.055394765	0.059906654	0.02522162	0.054992937	0.07026615	0.09066284	0.064589426	0.10341689	0.05170895	0.15128443	0.1220395	0.083830476	0.35125145	0.12329811	0.08221519	0.051783107	0.14175999	0.023592265	0.05230604	0.09649437	0.078667514	0.12025888	0.035897177	0.12562883	0.12818754	0.16291456	0.08014712	0.029682579	0.047491398	0.08161253	0.029524356	0.036449116	0.090936616	0.092067905	0.14570226	0.12593848	0.037916247	0.101144575	0.043170653	0.075619474	0.12930027	0.03418897	0.038454726	0.08867915	0.062499605	0.044836216	0.13202867	0.12432191	0.044930935	0.061486304	0.054786738	0.05617235	0.14852543	0.12444991	0.10419972	0.07630135	0.084897324	0.123897724	0.1579965	0.04632975	0.09863764	0.087006666	0.07845271	0.034862712	0.10696868	0.025808971	0.09482557	0.07127495	0.18318567	0.12693167	0.30238354	0.04246542	0.06278883	0.09998405	0.06341714	0.10196779	0.10131869	0.08024131	0.045786925	0.08514164	0.12814577	0.07894012	0.020715958	0.03756278	0.08291221	0.05274784	0.06166003	0.1262347	0.086448744	0.0847547	0.044484537	0.060902674	0.09505923	0.08315687	0.08846457	0.048427183	0.04593682	0.021832041	0.060430378	0.14323959	0.044686496	0.061138	0.052157484	0.07975627	0.0885382	0.12818767	0.051199127	0.06009024	0.19857411	0.048692893	0.054711353	0.053021844	0.074225545	0.0514085	0.053088523	0.064760126	0.06439473	0.04324458	0.058504023	0.03399059	0.0908899	0.073203854	0.055110544	0.06899783	0.041973427	0.12649846	0.08666571	0.10105331	0.08833721	0.04915753	0.060392976	0.09097225	0.17772523	0.09935641	0.061236512	0.12436211	0.04004634	0.046160504	0.14695203	0.07224466	0.07343503	0.047840707	0.081878185	0.16509575	0.034887515	0.07363352	0.06364596	0.09479421	0.08065421	0.06285232	0.062154863	0.027201109	0.09421488	0.05461067	0.023078807	0.15886196	0.06017536	0.21643363	0.14304423	0.07888907	0.027443867	0.08717488	0.11563857	0.0829961	0.23194763	0.066560194	0.0632495	0.067171656	0.03942445	0.024937924	0.040264435	0.08311034	0.06793099	0.0521214	0.125751	0.034648113	0.1969679	0.034605063	0.06854414	0.11211647	0.015154051	0.052361194	0.078021385	0.13292842	0.0818186	0.06358867	0.1864399	0.2393165	0.07995786	0.19103381	0.06659287	0.06606574	0.050595522	0.20987171	0.07746218	0.10854412	0.039362803	0.07183476	0.065689124	0.06730202	0.048844844	0.19542621	0.04792098	0.049782217	0.06260178	0.12151635	0.10315795	0.07826279	0.0748874	0.06477441	0.033825126	0.16092713	0.09242428	0.21911299	0.10568782	0.030413752	0.035990506	0.03613818	0.047255706	0.06578628	0.039425634	0.0665166	0.026861563	0.054869227	0.060662523	0.03359168	0.13782331	0.03527544	0.06368326	0.13344346	0.07577105	0.090633735	0.071143396	0.04412572	0.046978816	0.029650142	0.16487256	0.06017171	0.13112032	0.029595982	0.11030121	0.023857653	0.06548579	0.08719075	0.13458055	0.052175216	0.04215109	0.27260846	0.045177042	0.045715153	0.057501838	0.075387776	0.06763205	0.17860448	0.065902755	0.012166226	0.07774909	0.065465875	0.06467893	0.046597797	0.054025643	0.09644262	0.05847665	0.08584817	0.03213414	0.045509286	0.05573819	0.054741524	0.08736397	0.047108598	0.099839225	0.06377892	0.2181385	0.2618399	0.123840354	0.018959463	0.04093183	0.02681737	0.22279052	0.080274984	0.11026339	0.114681266	0.07172952	0.05394681	0.038299266	0.106447846	0.078556016	0.06566639	0.075108096	0.031278808	0.069563895	0.085365966	0.07301118	0.07088712	0.078982145	0.058932763	0.011299619	0.075842515	0.096768826	0.052310176	0.049285516	0.043448552	0.041482378	0.06304301	0.04832695	0.08634503	0.15379983	0.055250004	0.08047494	0.049782842	0.06432338	0.04833672	0.07330821	0.040579654	0.2886342	0.21935457	0.019643556	0.09122993	0.06017696	0.07572566	0.065662116	0.03242977	0.036914594	0.07015726	0.05473452	0.097786725	0.095139265	0.32411835	0.2038663	0.07882252	0.11154955	0.04207031	0.029189173	0.0811587	0.011853511	0.08015609	0.2678781	0.08726597	0.054361388	0.0587344	0.037801024	0.040234182	0.10023274	0.059332848	0.07166767	0.029229244	0.050851215	0.045732632	0.06877491	0.09037914	0.0717161	0.07321172	0.03470038	0.029092077	0.03591451	0.08337514	0.055953473	0.049301364	0.2538271	0.077809036	0.012126146	0.072338864	0.026267795	0.11942096	0.20475645	0.039609656	0.05075127	0.0674613	0.033474907	0.15898083	0.027059047	0.025633534	0.11101011	0.056528293	0.030167777	0.10008991	0.22728418	0.0943635	0.040671058	0.22519238	0.02847753	0.054628503	0.04383041	0.052364938	0.089323565	0.029587565	0.03833723	0.08551213	0.027280271	0.008448056	0.043742348	0.11621128	0.03911643	0.04821962	0.044166945	0.04314627	0.060350947	0.15033287	0.06556717	0.091386735	0.02555034	0.056895576	0.05821786	0.03810343	0.06811756	0.047141805	0.036321074	0.07871297	0.02883296	0.04616403	0.07053666	0.08161646	0.03388173	0.12962641	0.09747517	0.055986065	0.03482118	0.05175232	0.13154626	0.045200624	0.08200289	0.15500289	0.045588538	0.087538734	0.026021779	0.08272143	0.109645836	0.07165899	0.082954526	0.077711456	0.058167674	0.03813293	0.097044125	0.063485995	0.053977426	0.12255474	0.06651233	0.041916035	0.1173202	0.08527504	0.110971466	0.05756414	0.051924463	0.03976512	0.042823356	0.06133435	0.04052019	0.052383773	0.06548745	0.0490587	0.04775574	0.03708875	0.040880986	0.096240506	0.030545045	0.09579092	0.04637149	0.06921573	0.058824193	0.052367836	0.061358698	0.05238282	0.08597918	0.021641647	0.0656506	0.053407185	0.037311494	0.021429706	0.056363124	0.01718606	0.04639198	0.07686265	0.05929698	0.04724158	0.0474829	0.03386406	0.102369614	0.013601217	0.047438733	0.11641628	0.028899737	0.068816565	0.046747506	0.018724289	0.05429314	0.16988374	0.037699074	0.045249864	0.037643593	0.104920134	0.042872354	0.057956442	0.05271732	0.049319975	0.08889741	0.04621313	0.04685165	0.111148275	0.055726968	0.056682754	0.07010504	0.06563465	0.043311454	0.06867787	0.07642129	0.052294865	0.0748978	0.03443878	0.100582786	0.080557995	0.04172349	0.12744859	0.055380702	0.07410916	0.038590685	0.26620775	0.19020918	0.04094779	0.0674583	0.04107869	0.21386036	0.04172039	0.059690148	0.2566231	0.14876726	0.03406222	0.10231536	0.06747304	0.06489313	0.047448773	0.3043452	0.009250212	0.060604963	0.04944723	0.046068583	0.038002435	0.09457124	0.056558147	0.20326751	0.07842919	0.15609223	0.039950874	0.053623978	0.08754261	0.02478017	0.026073646	0.08161755	0.08055563	0.047713153	0.13009578	0.15639986	0.07862629	0.2207932	0.05892781	0.10592386	0.18563664	0.072467595	0.14137433	0.096062906	0.04578075	0.16156407	0.041301783	0.06338251	0.036570854	0.032706298	0.069101185	0.06246051	0.091885895	0.072599255	0.04479161	0.063036	0.06376307	0.015971381	0.029402537	0.024576483	0.1027945	0.045721278	0.08366611	0.054097213	0.056251816	0.046632983	0.042028986	0.07045427	0.072009355	0.06781197	0.028858349	0.051969945	0.07266407	0.02763274	0.034475848	0.04763434	0.06824477	0.0377146	0.0624278	0.060244873	0.039657205	0.06040346	0.12052192	0.009478892	0.04198627	0.06266917	0.031115092	0.01188788	0.023952756	0.054615438	0.016668918	0.059774265	0.05375514	0.02188817	0.079037204	0.04639849	0.04037527	0.04366365	0.05367451	0.056164026	0.22957872	0.052862525	0.069243595	0.21950859	0.040615074	0.04595001	0.04317279	0.06448547	0.049089167	0.04010191	0.035938356	0.047896206	0.06682845	0.19259351	0.05275935	0.046065126	0.17485207	0.26222163	0.08293392	0.042284243	0.053582214	0.20364168	0.050164424	0.06596306	0.08206071	0.054593645	0.05516072	0.053007245	0.06698501	0.17733833	0.039232664	0.057094432	0.08885552	0.06726826	0.04104865	0.07154068	0.059470672	0.090875536	0.05050002	0.06943524	0.0438383	0.053180505	0.26011282	0.12862167	0.019915178	0.024090711	0.07280041	0.091515526	0.05689763	0.0127180815	0.12316972	0.17166977	0.06222759	0.09040732	0.01592316	0.011598439	0.022199314	0.061461467	0.061000213	0.03998126	0.07368871	0.08117337	0.07258832	0.054700382	0.087309785	0.057135843	0.05334334	0.058191	0.0626673	0.08654142	0.059576154	0.08325494	0.057945818	0.07376084	0.008660556	0.043560352	0.020715628	0.059507303	0.08564946	0.07904619	0.08575043	0.06524345	0.034841385	0.030032162	0.062382206	0.099210575	0.025575556	0.06178871	0.056373805	0.04845883	0.046343736	0.031818002	0.21309707	0.060800876	0.0646314	0.05326562	0.022815969	0.054426838	0.30489832	0.07479684	0.025653895	0.16674152	0.019699857	0.053230297	0.07461222	0.03739528	0.046007738	0.08656933	0.08970027	0.045566477	0.044508632	0.056572683	0.051523454	0.042586885	0.043866366	0.04496841	0.13703373	0.07323045	0.09084155	0.05413945	0.06182102	0.035621148	0.07180682	0.077090114	0.054437645	0.0750219	0.0958408	0.03251353	0.12437427	0.038572468	0.10964937	0.073805735	0.043900758	0.05911386	0.04453607	0.07740556	0.040429983	0.048719384	0.029650105	0.03846708	0.15194541	0.033073813	0.035347935	0.05610376	0.038863048	0.2036019	0.07200727	0.038597796	0.045759853	0.032355536	0.03511754	0.03912379	0.053523738	0.09832608	0.03741297	0.21278456	0.051226385	0.046268266	0.0608508	0.034104757	0.031284586	0.07942483	0.015045961	0.04491566	0.058409855	0.07559739	0.044316024	0.024121847	0.08303854	0.07897662	0.039935995	0.056375846	0.061525986	0.048474632	0.031039475	0.030729651	0.068168014	0.04198053	0.056374826	0.037041556	0.036480717	0.081399046	0.28580323	0.022280984	0.06510258	0.054008923	0.07540947	0.047161978	0.04956469	0.055410184	0.094163	0.088965885	0.07063595	0.044894747	0.05824811	0.050327457	0.3392914	0.013785103	0.35278022	0.05182539	0.022651527	0.038729258	0.07432665	0.036653847	0.079912126	0.057623748	0.04030315	0.012647951	0.05083556	0.0291887	0.036759816	0.16931671	0.08053729	0.17170987	0.034306265	0.08776975	0.016160842	0.06344422	0.0664182	0.12576765	0.0710198	0.08674215	0.22128144	0.08214301	0.036165986	0.15055639	0.057280608	0.06518556	0.11613709	0.11183662	0.0515188	0.07974376	0.0629753	0.06022686	0.034751974	0.046075717	0.06684502	0.1629262	0.043511845	0.033201396	0.06953298	0.15418947	0.0068518817	0.048946276	0.2049563	0.051240243	0.03428034	0.028260097	0.04590033	0.051774465	0.07016715	0.060778074	0.042462997	0.044938162	0.09164622	0.28650504	0.04135504	0.1029374	0.07045741	0.01239816	0.023663837	0.08052187	0.033555046	0.05689899	0.13671437	0.025546405	0.039533127	0.05518896	0.051520303	0.295927	0.054181248	0.0348749	0.15905994	0.0024696987	0.09571083	0.061484195	0.13151404	0.3592261	0.063830756	0.019795906	0.04369352	0.03854406	0.036792852	0.055019148	0.0235597	0.05352131	0.06279856	0.04912625	0.044225775	0.049860634	0.038197003	0.04930807	0.043706007	0.037947737	0.12025524	0.031285536	0.04885201	0.053450257	0.016405953	0.043898415	0.07920155	0.05070533	0.12311725	0.053943582	0.03202324	0.049696878	0.035757676	0.15662293	0.07035741	0.040827006	0.054669723	0.046889372	0.03875827	0.043061413	0.107930005	0.054528117	0.029157095	0.04049509	0.04226976	0.017156808	0.05944899	0.049885973	0.042160165	0.03826934	0.2922274	0.02976127	0.08161673	0.04536275	0.114139736	0.026688866	0.043773226	0.059182256	0.03547266	0.037754223	0.04324725	0.023315512	0.07226842	0.043646727	0.052651413	0.10529417	0.07083806	0.07600307	0.057025623	0.06834068	0.020042203	0.052418686	0.04793658	0.037003938	0.0896426	0.057414196	0.05138716	0.030711995	0.044151884	0.04908891	0.042331394	0.03291559	0.27389967	0.040979885	0.053652354	0.036512744	0.047042422	0.054699875	0.035312258	0.06852242	0.04250465	0.021721687	0.057926074	0.041073166	0.07282008	0.025892481	0.068065286	0.041559756	0.06584054	0.016195606	0.07588832	13956	LTa1b2	1e-05	HUVEC-1_10_B25_3	HUVEC-1_10_B25	HUVEC	HUVEC-1	10	B25	3	HUVEC-1/Plate10/B25_s3	1	0	low_conc
0.004526547	0.1311818	0.04997305	0.117893785	0.0583408	0.039046675	0.03764432	0.109990515	0.04760995	0.021101944	0.15441428	0.026528753	0.060681827	0.11051009	0.2723866	0.032815266	0.060903758	0.0039193733	0.07393081	0.42509812	0.2524378	0.19424015	0.3648551	0.16456637	0.067102596	0.18562862	0.16159381	0.005050742	0.03145824	0.19860959	0.04958163	0.180139	0.40379834	0.13374966	0.13048175	0.2693673	0.025593165	0.08275664	0.06621048	0.0076605007	0.1294128	0.032276303	0.1899871	0.18191095	0.008307304	0.33155966	0.21201518	0.1387985	0.035014767	0.047275797	0.2910424	0.0057001533	0.037105594	0.030261852	0.023673523	0.33355182	0.1357718	0.32111913	0.15696199	0.040622704	0.07464662	0.11335398	0.17020118	0.016135901	0.0644981	0.06517331	0.1764656	0.027777504	0.1071406	0.19665024	0.06479104	0.20237999	0.2597075	0.13765767	0.16503912	0.096443206	0.12502185	0.1204277	0.045345042	0.09693104	0.10692085	0.19654517	0.056711867	0.2971114	0.0043540625	0.30954057	0.0025480539	0.07689449	0.28830343	0.09329874	0.23086204	0.20454401	0.26657128	0.017933402	0.280456	0.006407125	0.017255364	0.08444732	0.29961354	0.2585909	0.13865325	0.07394894	0.2183528	0.13382827	0.14199257	0.004464075	0.13807657	0.08990154	0.14761922	0.33041096	0.018250931	0.056809403	0.10896529	0.021327045	0.19243044	0.2657306	0.1512006	0.040781394	0.16145653	0.19217353	0.05621077	0.15990505	0.02582118	0.008495304	0.086488485	0.007685592	0.034073412	0.33863452	0.20781948	0.2368907	0.006772882	0.0023179287	0.14184736	0.3257652	0.089767575	0.014047755	0.10770728	0.034266554	0.23762394	0.04040508	0.010505296	0.1761953	0.23119348	0.026487969	0.01862859	0.0052272705	0.21886228	0.0079719545	0.0150010055	0.36330724	0.053611264	0.065006524	0.10234554	0.13110805	0.13110943	0.022190344	0.011501928	0.05624931	0.055407383	0.0021676205	0.2452064	0.09564239	0.012227907	0.12651622	0.0013088031	0.24595428	0.01262383	0.0067687663	0.0117344335	0.04762149	0.16520454	0.047766432	0.21927099	0.0802046	0.11247441	0.043466546	0.019026093	0.23888606	0.40537706	0.06408336	0.22415988	0.0031781818	0.29313073	0.015535984	0.0118450355	0.12912628	0.1869862	0.26037145	0.09363131	0.012266645	0.0996325	0.020528674	0.2558291	0.18930252	0.22834978	0.34884566	0.011653142	0.07311793	0.0067778393	0.07521274	0.0076439856	0.15139051	0.3027743	0.25805718	0.25558305	0.01919179	0.013620274	0.1396499	0.101497814	0.021207811	0.037448954	0.13240077	0.09320831	0.006200163	0.020824045	0.07468165	0.030924346	0.16401616	0.010302204	0.034959845	0.15323967	0.010833098	0.09782575	0.16055018	0.13208279	0.3477413	0.23404504	0.18427627	0.123003095	0.118159145	0.30507267	0.23655841	0.010535197	0.26871002	0.11890816	0.32745457	0.029620746	0.10016814	0.23863363	0.20538451	0.16612636	0.057621073	0.19186534	0.004366939	0.40769005	0.07133427	0.044408467	0.017598107	0.05556747	0.022390362	0.34122556	0.02250449	0.041688878	0.014721565	0.013840324	0.3822251	0.2026748	0.18526535	0.02072686	0.28378248	0.15180895	0.0064112	0.006414963	0.17373633	0.038389	0.14248806	0.0077049835	0.004544514	0.07214303	0.32519114	0.1845868	0.26936895	0.07999189	0.013526194	0.07781649	0.043389425	0.14625591	0.045369323	0.026531361	0.04028344	0.05624228	0.08034533	0.048451327	0.14169118	0.046163797	0.069510564	0.16575329	0.121070564	0.009505581	0.0069201672	0.1393682	0.22800551	0.1817189	0.1505439	0.021278175	0.055378165	0.14291236	0.1471531	0.20235524	0.026378049	0.0146130575	0.014098385	0.26582667	0.23079364	0.03742569	0.13442385	0.21544755	0.0051641813	0.030608045	0.26742792	0.011780603	0.06771265	0.04415621	0.09965164	0.33788323	0.0073353965	0.053098656	0.018999655	0.28776976	0.046711184	0.03996081	0.035323568	0.0014618034	0.17807116	0.19791232	0.12506002	0.11454362	0.14767715	0.33294368	0.10259704	0.03939907	0.1301103	0.3557467	0.18706408	0.07417241	0.14875363	0.10131894	0.026175544	0.22836849	0.15044414	0.041396126	0.26342002	0.01373902	0.12519524	0.21166432	0.05470147	0.0722485	0.38326657	0.05878202	0.05387538	0.021638207	0.2804797	0.30374998	0.12308488	0.011931673	0.025062371	0.35057235	0.0025628642	0.038636483	0.3540038	0.019056324	0.12680012	0.03077435	0.10195255	0.025842633	0.026981244	0.2009379	0.019323941	0.1028018	0.009821607	0.06998247	0.099517345	0.084133476	0.18568408	0.10762029	0.00982255	0.018206133	0.090237856	0.014171938	0.06715356	0.18644795	0.07165897	0.043795165	0.249538	0.13416244	0.03242049	0.098406605	0.084577456	0.08443874	0.07976865	0.006907126	0.121101834	0.07324189	0.0054638446	0.0023325556	0.34166145	0.034688193	0.27392292	0.18207535	0.088184245	0.3526258	0.015651744	0.24840945	0.010936865	0.1300166	0.014529563	0.037967995	0.073239334	0.0031297933	0.056524873	0.2623339	0.109356984	0.052403923	0.064346015	0.090349525	0.0131142	0.013528744	0.019402092	0.12523615	0.20875366	0.24819767	0.16009296	0.30117753	0.3037683	0.061311744	0.31270742	0.022021193	0.105250016	0.08178444	0.0031486107	0.25487942	0.0039684456	0.10799007	0.02171287	0.11423764	0.114564374	0.33268142	0.063466474	0.01739237	0.04367685	0.004179558	0.31935668	0.2373873	0.16484715	0.06530489	0.35068184	0.034662485	0.08962222	0.0032350067	0.16484028	0.13563451	0.22760525	0.15884578	0.02504042	0.19211185	0.33567107	0.025642354	0.004759942	0.18885991	0.035671104	0.22906074	0.13601573	0.14776129	0.2229706	0.102935106	0.00532277	0.15366825	0.14398187	0.122677915	0.08292299	0.085334405	0.3504303	0.112090856	0.21073663	0.11483549	0.22475839	0.38045645	0.0780226	0.041932315	0.13798666	0.1240924	0.5082499	0.31607336	0.07743628	0.009744722	0.28557667	0.18603966	0.08568826	0.19405554	0.17984563	0.44977432	0.15287012	0.013756951	0.5554826	0.02911904	0.005272636	0.14140958	0.114016	0.13418543	0.3249768	0.4117154	0.0699616	0.09862185	0.1207362	0.2145482	0.29281002	0.016419519	0.019602813	0.104946576	0.2660093	0.020352386	0.026872884	0.2121023	0.011474798	0.104681775	0.13612506	0.0019690716	0.092558734	0.007640833	0.04534635	0.21270446	0.0046581943	0.046287246	0.37883115	0.009796964	0.03928732	0.0854588	0.058519095	0.25915778	0.15674926	0.03223345	0.3044349	0.13597453	0.013208892	0.16736606	0.048284434	0.029692331	0.005586336	0.020455047	0.051771637	0.027600516	0.1612696	0.28828606	0.09164938	0.10360359	0.05510937	0.014810592	0.13649514	0.007270613	0.0074479245	0.030935546	0.093831	0.11089339	0.0045992946	0.0099385325	0.16163376	0.0059675197	0.22783215	0.08624099	0.13915554	0.03302632	0.006032873	0.104645416	0.21209599	0.090154395	0.0042661596	0.0049905246	0.15652892	0.009185729	0.37293035	0.4010767	0.036423597	0.017088823	0.0027664457	0.041737758	0.037215583	0.11945492	0.105568826	0.19708753	0.049997434	0.12580943	0.12934029	0.061073966	0.053184293	0.0053962	0.25482154	0.04932985	0.008078288	0.11628616	0.04958318	0.0864305	0.017437983	0.12363276	0.002993822	0.14292108	0.16339576	0.019867811	0.11117936	0.05923432	0.09072916	0.18331845	0.19839117	0.007993634	0.13700083	0.18959871	0.21701095	0.12370174	0.306851	0.18989225	0.11604433	0.14482328	0.05203785	0.01900809	0.07841579	0.14585344	0.060038023	0.11725003	0.0674275	0.08864486	0.12957181	0.015410321	0.33028162	0.004895656	0.23680411	0.15965511	0.04337994	0.002340106	0.2965658	0.27824575	0.2211527	0.16925567	0.058011804	0.0074221725	0.14763138	0.014338272	0.036503866	0.023510672	0.036901876	0.25950897	0.045659874	0.03384707	0.09093121	0.09866458	0.041501265	0.10628837	0.1427741	0.08828829	0.011947068	0.029926298	0.064325616	0.13727836	0.088325664	0.13465491	0.120605834	0.15778379	0.13470477	0.050327595	0.18026993	0.029715445	0.02982028	0.3281872	0.18331738	0.0056287204	0.0043386407	0.04148515	0.07625803	0.31426394	0.22577843	0.06543882	0.11910376	0.0112196915	0.05710317	0.24876416	0.007556825	0.2089136	0.0143860085	0.02793834	0.028152045	0.017584678	0.07292859	0.02828255	0.31236303	0.25844464	0.04776743	0.12102336	0.08324327	0.16500849	0.10247497	0.24517015	0.008259205	0.1270926	0.28410518	0.0033707418	0.12484883	0.023008145	0.015546606	0.3435503	0.26681927	0.042301577	0.02014848	0.20350912	0.16356857	0.19984153	0.0102217235	0.029766403	0.2650023	0.11613041	0.51451737	0.0778585	0.15614009	0.006636504	0.058716938	0.119035855	0.030079518	0.11156553	0.10850368	0.00391683	0.007041056	0.32472414	0.078628235	0.11505894	0.23063962	0.0227247	0.12715748	0.024622742	0.005798918	0.10662455	0.0039086505	0.27969322	0.15244375	0.17810017	0.31481642	0.007987945	0.24982482	0.028549403	0.015959535	0.19024137	0.009109709	0.048936546	0.02448072	0.26579332	0.15689504	0.011406448	0.0025872253	0.08669023	0.14159773	0.0027874901	0.32716107	0.1073901	0.19492981	0.009653061	0.12870833	0.114551365	0.13362004	0.08668722	0.26514915	0.09320517	0.17005011	0.028323745	0.010261566	0.007086574	0.09961939	0.15011972	0.003936554	0.3014152	0.2609372	0.1713732	0.28511712	0.008624414	0.06207738	0.207254	0.06096951	0.48390788	0.17200246	0.10330552	0.11239551	0.31739527	0.19776054	0.014376488	0.09146139	0.29461908	0.27175182	0.33026105	0.022857916	0.13370119	0.011500435	0.06190531	0.20256978	0.07160761	0.28972614	0.024033051	0.004486568	0.01602907	0.3123569	0.257733	0.027970213	0.0024864692	0.08397575	0.04415531	0.15254644	0.017568957	0.08257063	0.013756741	0.12193091	0.071365416	0.080003545	0.048691653	0.12019925	0.0049187243	0.3139512	0.1334726	0.035505876	0.020725613	0.20634438	0.31189835	0.12848532	0.25249672	0.32629284	0.3626558	0.025208786	0.29030654	0.18041828	0.019332824	0.1298761	0.18419802	0.0011334002	0.07299693	0.13042775	0.006547378	0.14959392	0.030295936	0.26769757	0.017668046	0.25963035	0.017457936	0.093708694	0.018898861	0.22391336	0.12996876	0.032537565	0.20522003	0.09963755	0.08899078	0.29639196	0.03425058	0.15045694	0.107241794	0.019207126	0.2773977	0.06026543	0.18575548	0.090480655	0.08328596	0.15566173	0.048759215	0.037383195	0.18566982	0.015584875	0.17419162	0.013678895	0.22912566	0.1612086	0.0075243376	0.1456433	0.12191124	0.02037635	0.16902748	0.042241354	0.20573202	0.05468094	0.37446138	0.08495797	0.018311232	0.20550415	0.090326816	0.14154649	0.008118407	0.08708167	0.04082273	0.067837685	0.21510988	0.25968844	0.29865515	0.04972915	0.053440817	0.28977513	0.124214806	0.1124782	0.11565636	0.020842891	0.068118185	0.015387428	0.11275053	0.083733216	0.13148189	0.23331335	0.22995289	0.025607076	0.041579127	0.07895009	0.07124926	0.038129352	0.03407696	0.06848906	0.23851696	0.26347452	0.062711075	0.03323318	0.02576604	0.17569739	0.26704687	0.020528173	0.1760639	0.031962395	0.3521628	0.14325663	0.18341129	0.31094277	0.055494145	0.009751415	0.24361539	0.32859582	0.18235284	0.29289266	0.030733371	0.0036260379	0.09884917	0.08740694	0.28402102	0.09130615	0.034386892	0.019383624	0.07572138	0.23013115	0.016933305	0.090670675	0.0970838	0.14751038	0.12943943	0.057414655	0.12450581	0.095750004	0.28420654	0.025505062	0.007160486	0.22446074	0.03622119	0.19074485	0.016948177	0.10363074	0.03443373	0.14607885	0.31238425	0.078175776	0.05106465	0.009854511	0.11430676	0.03247307	0.005495336	0.113570854	0.02956047	0.064954266	0.4187646	0.13089526	0.27945995	0.0061596073	0.0033726161	0.30247363	0.10239319	0.23352641	0.15743105	0.22223791	0.013140431	0.08056692	0.23207101	0.004880689	0.31059152	0.12452142	0.08466903	0.12000087	0.014464436	0.23321913	0.09611766	0.013492111	0.058230244	0.4045109	0.29147995	0.184047	0.020850997	0.13523102	0.19454025	0.43055683	0.070960954	0.17400295	0.24044263	0.0030569534	0.08550227	0.032483686	0.038585983	0.09102599	0.030031199	0.12975097	0.011692457	0.11692441	0.14474097	0.252755	0.11679299	0.088817246	0.09371689	0.23347342	0.025064295	0.09839313	0.0032469726	0.04353001	0.017459227	0.018054625	0.036101114	0.04010273	0.2540658	0.19712853	0.082959205	0.17378493	0.024379494	0.11454825	0.32050645	0.19912976	0.045188934	0.002029446	0.25022972	0.10046659	0.03378225	0.013813487	0.011067083	0.22996122	0.24481207	0.16008076	0.0040037534	0.24805498	0.0074555594	0.05692537	0.21806842	0.03133733	0.20882961	0.027143434	0.093615144	0.03945662	0.016644983	0.03192152	0.33266166	0.038123034	0.072899595	0.18533641	0.37195432	0.289606	0.21019994	0.09826298	0.017403772	0.010849912	0.024703044	0.022394082	0.048456077	0.03000798	0.02914412	0.0100401845	0.010858424	0.06484847	0.017665394	0.006364312	0.009959703	0.046083674	0.020782448	0.034359142	0.009122338	0.026857637	0.034309275	0.050101794	0.019325595	0.011854478	0.07921341	0.021844324	0.016213637	0.05352248	0.014821719	0.022579342	0.041349456	0.03292104	0.08665724	0.048932195	0.09243933	0.028479083	0.06239688	0.095204614	0.04981855	0.022315491	0.003839999	0.008067069	0.067125574	0.032920834	0.14077221	0.033570204	0.025400143	0.07088459	0.049798764	0.040180616	0.11285871	0.029217463	0.015672598	0.026067803	0.015011154	0.044726674	0.014622308	0.040762603	0.09095289	0.016932517	0.011727554	0.02128819	0.035505027	0.024306752	0.017962331	0.004653946	0.011410853	0.055969335	0.016431356	0.023064379	0.02549965	0.024701092	0.03873594	0.069064304	0.065421	0.025116237	0.14044854	0.021992544	0.031947758	0.0341345	0.062593594	0.023642903	0.015751762	0.050249495	0.016996983	0.069661334	0.055177726	0.0079256855	0.047439463	0.06242189	0.027995134	0.019553782	0.04335165	0.049506377	0.039381355	0.009989491	0.10121924	0.011938899	0.015459575	0.17196366	0.06660749	0.037225917	0.021207608	0.020588908	0.041652746	0.019304361	0.020226048	0.015735108	0.037977785	0.04553349	0.08956871	0.011180803	0.10520512	0.0082882885	0.029089238	0.0134308385	0.01578645	0.011876609	0.032146342	0.024913235	0.076532885	0.023920156	0.032339685	0.0020539085	0.010028037	0.0069410284	0.039822623	0.029218983	0.022467557	0.014256819	0.013175537	0.016271582	0.03059097	0.02110321	0.041192327	0.034896694	0.14631793	0.018858444	0.009151268	0.02162918	0.029695379	0.067315474	0.011557661	0.020775985	0.0063079325	0.0067661307	0.014333645	0.0071128234	0.0750296	0.03279718	0.0056191413	0.03149504	0.018638063	0.10959073	0.051456843	0.021300603	0.006292	0.048350673	0.056467474	0.029691938	0.023252841	0.030642325	0.002475475	0.0048651686	0.014120674	0.014788012	0.12817058	0.016989797	0.010555731	0.010520233	0.011903459	0.115577765	0.032052904	0.06528449	0.05234217	0.023420945	0.10521503	0.011888262	0.0314759	0.03865575	0.028912526	0.07682273	0.090188436	0.015519682	0.01040278	0.01788456	0.030047853	0.017951109	0.01781202	0.0097440295	0.0068360316	0.058459997	0.015154565	0.011151854	0.0032285382	0.00088964135	0.0055742264	0.0152551	0.010139048	0.03301709	0.1763477	0.020078514	0.021213816	0.025628522	0.03307132	0.00076215924	0.0063085575	0.035336897	0.037018757	0.006431806	0.010399489	0.004392406	0.015999943	0.019708816	0.027666789	0.00085150485	0.17527911	0.029212875	0.0052120574	0.012964088	0.01624984	0.01681583	0.2000159	0.024781518	0.038462993	0.0037710648	0.014594548	0.106540896	0.018834502	0.051213503	0.04140477	0.07577367	0.11401866	0.056371383	0.053835686	8.520181e-05	0.055200312	0.023185495	0.007314942	0.0391982	0.01424689	0.033688538	0.008599922	0.015494659	0.017657936	0.122771144	0.008293228	0.016962195	0.17943868	0.012806382	0.017424967	0.01294061	0.07494455	0.057184666	0.004687377	0.0190783	0.022706384	0.06906009	0.05080235	0.013454782	0.0138169285	0.027142968	0.008294642	0.011079326	0.021158231	0.015094539	0.024092227	0.024519913	0.045070313	0.04515808	0.019856753	0.0025710724	0.13468468	0.005201366	0.014036606	0.017691119	0.0726246	0.020914666	0.13175863	0.080821455	0.015769277	0.019686384	0.053429328	0.11183967	0.012350667	0.009068611	0.04402413	0.08176847	0.026932951	0.010315394	0.03041579	0.022959761	0.03153041	0.025186012	0.01585064	0.03682465	0.08647587	0.033548705	0.09612377	0.033903245	0.016422547	0.01695725	0.008603871	0.1359677	0.08352593	0.14977002	0.02543351	0.13211034	9.995315e-05	0.031308975	0.0053210882	0.009798074	0.0042921174	0.023689577	0.015538493	0.0126307085	0.03198089	0.01641902	0.011469107	0.023610568	0.020645011	0.06199529	0.016809003	0.019381408	0.00015619014	0.010077543	0.1891405	0.0515052	0.20693332	0.0102010835	0.027036069	0.0042253146	0.087654024	0.00019529287	0.06835316	0.032119714	0.020543272	0.054111987	0.010144078	0.09565641	0.059414037	0.029898906	0.010533428	0.034200028	0.0868543	0.017065989	0.014546458	0.06382188	0.023836846	0.01920858	0.09213537	0.17273073	0.023013223	0.121783294	0.031384494	0.13355787	0.019882768	0.04326245	0.02952384	0.013525834	0.08251869	0.012669517	0.06380444	0.030766591	0.007321607	0.13268635	0.03075956	0.030955277	0.031146312	0.04475168	0.019193657	0.020780688	0.029358776	0.008123529	0.032310937	0.114500925	0.028413355	0.12510875	0.02314157	0.016795263	0.02487827	0.012267109	0.020084279	0.020919371	0.016516829	0.026203915	0.10355028	0.035600323	0.036468785	0.007865965	0.06999356	0.019293955	0.037321966	0.0069572898	0.06838577	0.03319796	0.02181423	0.019141156	0.15710472	0.016060568	0.06804082	0.06482519	0.027699336	0.0020010583	0.071098834	0.061961718	0.029231818	0.04742805	0.023756213	0.025062853	0.0072333906	0.11291323	0.111788705	0.14729631	0.031133346	0.062015712	0.0070816576	0.051570162	0.04567885	0.042640574	0.015048843	0.015179079	0.043829933	0.02373157	0.12546147	0.034564834	0.035511866	0.021657422	0.040272877	0.0709506	0.03080281	0.12374453	0.03021003	0.074775696	0.079828024	0.018718459	0.2510091	0.098533124	0.047157478	0.034909666	0.013661551	0.014803512	0.03158839	0.011952155	0.018914148	0.014894222	0.013753871	0.01201125	0.030301224	0.058744103	0.028667875	0.029778346	0.044343226	0.013368303	0.044332094	0.02045247	0.040116876	0.12632154	0.0402553	0.029429952	0.0023561802	0.030304687	0.11660655	0.07154471	0.13786551	0.010459509	0.017600613	0.013511004	0.07747109	0.07636616	0.0799249	0.024827031	0.0030930263	0.04927682	0.024600757	0.06297098	0.0048178304	0.06036578	0.20136245	0.073094904	0.05276966	0.14610322	0.03421409	0.05861715	0.032249372	0.07204497	0.023959037	0.010277135	0.038823813	0.019945243	0.032686085	0.101826146	0.13205636	0.028687034	0.04033958	0.042646825	0.022328544	0.011790302	0.079673156	0.038589414	0.18923248	0.018072547	0.07049895	0.02791077	0.032372456	0.028591735	0.06850552	0.024786603	0.033836007	0.020221356	0.06975215	0.03607618	0.0342888	0.01613561	0.024221765	0.036251433	0.008452466	0.031950433	0.049879298	0.029156134	0.04061531	0.039440595	0.17777249	0.020552449	0.017263416	0.016081695	0.02029259	0.047924295	0.019969288	0.09518778	0.0551375	0.06873023	0.16691422	0.03568323	0.05468615	0.010373598	0.12761658	0.07822984	0.089123026	0.01600879	0.18640915	0.024490377	0.012469558	0.04660203	0.038169503	0.025087805	0.054935724	0.11200541	0.084378764	0.016373739	0.049929984	0.092461176	0.21693619	0.06491318	0.09263575	0.1452944	0.069885775	0.06642273	0.053233385	0.012602209	0.057261117	0.036294825	0.2477268	0.13717075	0.041307658	0.044490166	0.0036580572	0.04572848	0.0393027	0.04224094	0.028771726	0.104628965	0.046732523	0.025035564	0.023979997	0.03997504	0.012636433	0.1952567	0.033400368	0.11986861	0.038176082	0.040266413	0.03840606	0.056284793	0.016534366	0.017123567	0.03888957	0.01646277	0.0076754536	0.17419913	0.011079406	0.08684899	0.06927154	0.035839777	0.044601873	0.009688924	0.013097891	0.03292358	0.009600246	0.036397055	0.015817046	0.008102599	0.026285721	0.0156191345	0.041156925	0.024996633	0.03504222	0.026084848	0.024358774	0.045100883	0.028239287	0.016161019	0.024315685	0.01356669	0.004077917	0.020934625	0.019543223	0.022652544	0.0015015597	0.013284162	0.029266143	0.04690429	0.03630216	0.01992948	0.023180557	0.008741362	0.026551213	0.071324795	0.011301637	0.056649454	0.025073607	0.015953626	0.014748154	0.0916239	0.055830833	0.046284143	0.046516836	0.09744291	0.018764684	0.020707306	0.09086028	0.09753232	0.018458802	0.17005417	0.060338356	0.0066450513	0.066349566	0.08669384	0.018235022	0.0752648	0.004221755	0.05252517	0.03671821	0.07035085	0.07709052	0.040947266	0.057216525	0.025413593	0.056645487	0.03830121	0.055380706	0.051002182	0.081378005	0.04856643	0.02538541	0.07272164	0.01326335	0.0645275	0.028500812	0.021596136	0.03194533	0.05418314	0.020764552	0.018302877	0.028800337	0.018569145	0.11564711	0.077695124	0.047213808	0.10449043	0.24855295	0.10405193	0.07915947	0.18008046	0.08957311	0.034891803	0.05507446	0.1545291	0.018030876	0.03817778	0.08731733	0.028077904	0.12809476	0.17306703	0.119724125	0.007792932	0.11289568	0.10884911	0.034369275	0.028950956	0.027984776	0.027439088	0.06627472	0.046289124	0.11844423	0.24209845	0.077203	0.031274676	0.008748282	0.040308394	0.16625029	0.12017491	0.099674664	0.016202722	0.0056823744	0.065089345	0.03673672	0.06525816	0.018330142	0.14041618	0.04871511	0.027272895	0.025809716	0.011405144	0.027380392	0.03509797	0.025549123	0.010838764	0.053896926	0.07883531	0.021623662	0.040479783	0.009908813	0.076112196	0.007623367	0.017320363	0.00536873	0.01722072	0.008769462	0.067556426	0.029835273	0.019071814	0.10427414	0.03907208	0.08319863	0.0441141	0.017318442	0.040125936	0.12815054	0.06810807	0.04586363	0.018979892	0.022860019	0.008240876	0.040880878	0.044044707	0.016748635	0.03999494	0.14577866	0.041952707	0.02354662	0.049024925	0.18134893	0.041181084	0.019319871	0.042640366	0.0009920842	0.0049479012	0.020342194	0.009469358	0.024730928	0.0809741	0.04446995	0.15006466	0.0143434275	0.09271537	0.008932965	0.11693215	0.031601526	0.036802158	0.015978385	0.006428249	0.16104558	0.092855245	0.06810115	0.03467522	0.062887505	0.046878293	0.024260428	0.05198551	0.005576486	0.02396245	0.202307	0.018802691	0.035826586	0.039573863	0.19244829	0.02612136	0.012802059	0.10569755	0.15596989	0.019702079	0.03916099	0.044340193	0.09823081	0.011867887	0.05313415	0.012713163	0.102494776	0.029164808	0.0014397842	0.06683277	0.09100741	0.026695516	0.008200571	0.019744385	0.005330314	0.061882492	0.060924057	0.039774723	0.064088516	0.053706355	0.105722725	0.0042868983	0.012657182	0.07623803	0.04543414	0.026206333	0.19800106	0.15697423	0.14139968	0.034877643	0.026666053	0.1539824	0.19552602	0.056082733	0.015596924	0.015387635	0.030292017	0.2389934	0.03752409	0.068971455	0.06506473	0.09349012	0.0135619175	0.051848628	0.05479262	0.04812821	0.01945903	0.010506917	0.034748152	0.08425151	0.048880465	0.17944744	0.052853808	0.06783387	0.016146526	0.025584122	0.09188822	0.009365294	0.17087682	0.053916045	0.1177245	0.08963419	0.092716455	0.0149495145	0.1366165	0.015739635	0.0868192	0.05793134	0.051042195	0.019870786	0.031079669	0.07481994	0.14273074	0.033727128	0.0129587725	0.19325377	0.055459313	0.07022476	0.018309006	0.051243506	0.059785917	0.015386295	0.04565227	0.03945062	0.044258498	0.023214664	0.044808995	0.01020995	0.026513245	0.11188377	0.054732736	0.09708838	0.056841597	0.03709895	0.020105857	0.022420602	0.084362745	0.019970492	0.0839217	0.046415016	0.046125285	0.07100347	0.010928076	0.03683125	0.0056327293	0.033176266	0.06555454	0.021896351	0.013214255	0.06787737	0.034989946	0.023379413	0.012000266	0.009875078	0.07273346	0.02428838	0.04202932	0.06697504	0.044298325	0.015636701	0.019979328	0.109614335	0.18379696	0.04601679	0.021640284	0.032081373	0.021239635	0.0771904	0.033415876	0.032963097	0.035606205	0.06230206	0.21268848	0.011155356	0.038363703	0.010459166	0.014460001	0.0211698	0.04561158	0.0016017242	0.048965532	0.015596513	0.020914521	0.04456721	0.06907703	0.0041710837	0.027195934	0.043720603	0.07437896	0.050834343	0.0058630602	0.025579281	0.0029145812	0.0666043	0.06438856	0.013160919	0.027444176	0.101059355	0.03380941	0.23253	0.15176916	0.03470751	0.015311652	0.028426996	0.07502262	0.035215065	0.05206402	0.047643997	0.029511414	0.083283	0.037918437	0.06889829	0.026609244	0.15589389	0.055466056	0.12708192	0.012730058	0.014422419	0.06195839	0.07772891	0.031283356	0.017611068	0.027057303	0.016687755	0.005248905	0.028146526	0.08596552	0.010651128	0.021725226	0.045829676	0.08925024	0.045319553	0.05510234	0.0020264005	0.04055807	0.03257904	0.026581654	0.0074554645	0.08302208	0.058611415	0.010781843	0.055469118	0.07981931	0.038737066	0.045132514	0.12976521	0.046407126	0.10343123	0.039100483	0.010214495	0.0060698446	0.040204003	0.078215726	0.04746143	0.037603527	0.02715397	0.041625194	0.008772023	0.25094295	0.11295035	0.037977707	0.026232738	0.038653664	0.032746524	0.06860961	0.071170226	0.036499217	0.016308967	0.067603625	0.032759115	0.020197876	0.02700029	0.25496128	0.006194385	0.010535418	0.03227306	0.06718372	0.052008253	0.038154677	0.027227756	0.016075447	0.029652243	0.074162014	0.018979602	0.057620984	0.02089563	0.04241191	0.025756985	0.030009935	0.019380197	0.038349964	0.008828502	0.039366025	0.07478359	0.14414114	0.0025324095	0.053816568	0.017062362	0.09048523	0.040541943	0.04033582	0.06860868	0.10273629	0.26079765	0.12032394	0.038237438	0.08018792	0.1243947	0.05232472	0.043682937	0.036612988	0.11255392	0.05228558	0.029627834	0.13523671	0.09516391	0.023180109	0.02538672	0.031587936	0.022776907	0.13992056	0.02944993	0.022815153	0.030305455	0.15660721	0.095041156	0.14381304	0.022140212	0.026120294	0.046055846	0.038723208	0.0450904	0.054842103	0.16121562	0.042078815	0.05038333	0.0032770229	0.12901542	0.0017910176	0.024011971	0.06348519	0.15083256	0.066662826	0.029343199	0.03196886	0.014856379	0.03166712	0.018713173	0.016372621	0.019266287	0.038481608	0.03139183	0.040020276	0.008494299	0.023571279	0.029175973	0.052397672	0.05975168	0.009117458	0.018814912	0.012866719	0.089095354	0.013368048	0.019580293	0.026527535	0.08321719	0.13671926	0.013406641	0.017217834	0.020551965	0.031252157	0.011760449	0.026242755	0.083586685	0.06364985	0.016793262	0.021509647	0.051812008	0.04382883	0.07751406	0.022847977	0.078099474	0.032019112	0.012369167	0.047822084	0.06681746	0.052231774	0.03104126	0.022340234	0.014967233	0.058793448	0.058201313	2772	DTx	1.0	HUVEC-1_3_AC04_4	HUVEC-1_3_AC04	HUVEC	HUVEC-1	3	AC04	4	HUVEC-1/Plate3/AC04_s4	4	1	high_conc
0.011596545	0.09087092	0.2057854	0.085400075	0.12242027	0.12262194	0.0876973	0.087959915	0.105725124	0.007675429	0.11703137	0.10511713	0.1987701	0.17403789	0.37808007	0.059384134	0.07318564	0.04226132	0.08276564	0.09871662	0.3654471	0.12741952	0.27610832	0.1414568	0.08686851	0.17567064	0.16730079	0.01990709	0.0652677	0.07140428	0.042754006	0.29499546	0.058299802	0.32399267	0.065112084	0.06513129	0.29527974	0.09337832	0.034920655	0.042619195	0.049463857	0.007866125	0.06983535	0.30595243	0.0834796	0.33591172	0.14662647	0.37528843	0.14675121	0.074192695	0.33793747	0.09760007	0.0837766	0.029105356	0.104132116	0.055888053	0.0075411675	0.37930292	0.14268345	0.15209544	0.041088715	0.19101597	0.16530843	0.029925419	0.119430885	0.07462139	0.32433194	0.059439387	0.29830605	0.033029445	0.082828	0.07512462	0.36609864	0.14338905	0.109069705	0.09512661	0.07619579	0.27691132	0.061493855	0.054130793	0.012408615	0.30800417	0.11994459	0.3445906	0.008439908	0.36544967	0.007650586	0.045048747	0.09303838	0.14006716	0.30182767	0.24965356	0.290371	0.08079932	0.30714232	0.020749379	0.012866175	0.18077116	0.1222814	0.041167222	0.07804009	0.12562549	0.34122348	0.2676531	0.16902466	0.03395924	0.23790121	0.1257086	0.08587783	0.08313815	0.0664175	0.16793151	0.07867089	0.05119387	0.13445972	0.049524523	0.08385137	0.037000902	0.15342589	0.064922646	0.19557321	0.11039948	0.124971494	0.091696754	0.016945474	0.018283075	0.021667916	0.3919123	0.27877408	0.20678812	0.019948779	0.017325733	0.21721697	0.06455941	0.00902721	0.042178113	0.086236894	0.05331306	0.10598378	0.02510513	0.1402863	0.17834225	0.24736768	0.05831031	0.0866576	0.03998752	0.3283419	0.008384295	0.054319385	0.24946639	0.039982803	0.016019732	0.089511156	0.13986966	0.14448541	0.13593487	0.008675808	0.05104927	0.12384643	0.0071878806	0.045613755	0.011263262	0.02354183	0.15978372	0.008258311	0.05382456	0.09187183	0.055588927	0.011647119	0.15752316	0.2539922	0.19146594	0.03677834	0.06358111	0.110811874	0.3185679	0.072523035	0.0777134	0.066287324	0.04423718	0.1460942	0.014316736	0.049431972	0.015374482	0.08274743	0.11684277	0.026594263	0.044688053	0.039317556	0.031594023	0.045849238	0.084735565	0.3584416	0.1299186	0.3580405	0.094158866	0.078519136	0.04644431	0.014515332	0.17093435	0.09036041	0.11301162	0.29516467	0.3381459	0.15775457	0.06924758	0.083954796	0.21627781	0.07364833	0.02710565	0.10750118	0.08379361	0.072704725	0.08412482	0.028667757	0.29036093	0.03448511	0.051450893	0.011969924	0.20588568	0.12391623	0.07287128	0.27417362	0.18697979	0.10700474	0.30290264	0.06511444	0.2935566	0.18448931	0.07164055	0.1754847	0.14052814	0.10459061	0.09428315	0.12459771	0.3221975	0.07785812	0.11816172	0.12811023	0.14012745	0.30458185	0.028777108	0.07524308	0.03899826	0.29195744	0.18254521	0.05914767	0.038981743	0.1348167	0.15396056	0.4091113	0.0968872	0.05404145	0.14313155	0.06950569	0.17043354	0.14957084	0.1022577	0.09620866	0.32876834	0.0227795	0.048313472	0.017115913	0.04831072	0.027315075	0.072645664	0.010294358	0.008960627	0.018749628	0.08337304	0.028310582	0.05333534	0.050426446	0.09463081	0.021008939	0.10665844	0.26227742	0.046648435	0.1045669	0.018547777	0.066661455	0.1000687	0.09926709	0.080662295	0.14092427	0.051514134	0.18798125	0.25433677	0.047471985	0.023302628	0.21704006	0.35416567	0.43712854	0.14240655	0.06816624	0.12724769	0.061937492	0.30463284	0.09420505	0.0945064	0.06438408	0.06385169	0.113495395	0.02503705	0.08536658	0.056383915	0.012728583	0.07687278	0.057550587	0.27560556	0.010358235	0.050005645	0.09149288	0.37948543	0.33508003	0.009212097	0.009322204	0.0446705	0.050610274	0.1052261	0.12478774	0.06458636	0.011172692	0.23109221	0.24959838	0.12707806	0.15065348	0.2919016	0.1289472	0.12193008	0.13937366	0.2425925	0.291276	0.10293901	0.09741601	0.34212068	0.118413344	0.06537564	0.32440078	0.12751327	0.04981285	0.2481333	0.058585994	0.052073505	0.25600088	0.014085929	0.14192206	0.29496214	0.11148198	0.13998285	0.12979782	0.3381333	0.07220532	0.12324548	0.009436158	0.022333886	0.33527988	0.014467702	0.113295056	0.2847957	0.013624856	0.25193608	0.080237135	0.0772054	0.06365945	0.049374513	0.06513411	0.05769667	0.116479136	0.08562794	0.08304621	0.095251754	0.023186862	0.13193385	0.10778371	0.08757818	0.079600945	0.06343015	0.092331976	0.1392357	0.31254688	0.076837644	0.08847799	0.059338752	0.041834056	0.08593227	0.089603975	0.09693788	0.092532545	0.020190798	0.04093485	0.307599	0.07089291	0.03703783	0.04046212	0.15557632	0.101233736	0.32230982	0.109990045	0.1324867	0.34463134	0.014350488	0.3280208	0.053754568	0.10004337	0.021439385	0.047957037	0.06305577	0.004412673	0.03143079	0.38702166	0.39890486	0.08112973	0.13976729	0.25347847	0.058787107	0.136778	0.07453936	0.04438565	0.27428514	0.20602801	0.088976994	0.3148415	0.033401757	0.20780969	0.07249367	0.08383757	0.17093344	0.06530439	0.0051266253	0.08990052	0.03330767	0.032337766	0.012135705	0.31965402	0.070065856	0.2914338	0.02020929	0.051780127	0.07477935	0.008864954	0.07935548	0.33520526	0.1196681	0.06106586	0.30298585	0.08356923	0.082060054	0.084806085	0.1195971	0.16960138	0.14337343	0.29710352	0.116692826	0.075632215	0.3559284	0.077777825	0.011235313	0.074857935	0.047578752	0.13290517	0.014566677	0.077223465	0.042153552	0.049997743	0.062444896	0.13963278	0.10800049	0.28906828	0.33077216	0.05760479	0.35184836	0.16003892	0.16841558	0.0138632	0.2184022	0.0991797	0.08738526	0.09794447	0.086600274	0.06507394	0.3232165	0.16488212	0.056138247	0.00867684	0.32233125	0.09580286	0.13091356	0.11921781	0.0662545	0.26422778	0.012320655	0.0073570106	0.23703925	0.07715133	0.04383461	0.18295267	0.049602807	0.071983956	0.15345094	0.10295485	0.06091821	0.26317102	0.04821103	0.112577364	0.2905037	0.08214174	0.098587565	0.263815	0.28904402	0.13698906	0.04338281	0.09500475	0.08795467	0.043984365	0.018873427	0.023054421	0.12208838	0.0070105796	0.12775981	0.27382573	0.010890994	0.1285534	0.26335812	0.088374585	0.19963753	0.17200729	0.092359126	0.33807006	0.08932128	0.0715446	0.05772614	0.17669365	0.1307789	0.12651354	0.07040024	0.055169918	0.019727947	0.085320726	0.085832976	0.009826367	0.18097612	0.07388039	0.12247026	0.12730786	0.033727765	0.09492205	0.070514634	0.03925354	0.013405814	0.05579697	0.060326606	0.032923594	0.030245323	0.09705542	0.2563944	0.015277113	0.1060445	0.16529033	0.041644827	0.009392561	0.041551195	0.17933936	0.3135308	0.0696131	0.06723172	0.04848075	0.13969235	0.06713951	0.264674	0.37966117	0.090354934	0.053402748	0.03622088	0.12878196	0.24286923	0.056826122	0.061080944	0.069955215	0.114918925	0.10352221	0.16797112	0.10520853	0.12732235	0.011198163	0.30184418	0.017229503	0.029254839	0.0786014	0.101674974	0.10856324	0.14829487	0.20733604	0.009807888	0.16628397	0.025154307	0.03302542	0.082151264	0.11488325	0.1936416	0.24218366	0.28524312	0.007853374	0.030167533	0.27069914	0.030729607	0.080547825	0.29636008	0.22252494	0.047828898	0.29796004	0.025422074	0.04801759	0.11985261	0.05060959	0.087834716	0.11714701	0.066206425	0.0138064865	0.13544814	0.074814826	0.25054133	0.021727454	0.30819654	0.39824432	0.036602236	0.036900867	0.2954256	0.17168933	0.084187746	0.14096057	0.060861986	0.095403835	0.065625265	0.014097974	0.11921687	0.090592	0.052169435	0.33686927	0.063623786	0.22740053	0.045635164	0.035275895	0.019606682	0.25691095	0.08036835	0.017604638	0.09161616	0.047284506	0.08592858	0.038469873	0.07320446	0.082225755	0.22240166	0.19759293	0.16715787	0.14188293	0.046127483	0.09554748	0.027535815	0.30797973	0.09002543	0.031799912	0.039501056	0.09035459	0.077734455	0.104629874	0.06510494	0.08441262	0.23600867	0.010122215	0.1348005	0.18383004	0.03926138	0.1736072	0.060636576	0.008750742	0.03902463	0.017815424	0.042145	0.0034733103	0.26791924	0.24311897	0.1268248	0.020605855	0.09209934	0.091545	0.08457902	0.10958859	0.0050811265	0.19860965	0.08581798	0.012394918	0.061875418	0.06745207	0.03948676	0.09538548	0.20959038	0.035503298	0.089197166	0.3184747	0.06594844	0.06928834	0.0727178	0.15199777	0.05934437	0.10957265	0.19207942	0.0545386	0.016336313	0.0044162665	0.06474239	0.279609	0.078578405	0.20397222	0.15116939	0.017400064	0.004471233	0.28419733	0.07776659	0.103061885	0.12143993	0.11020818	0.1999259	0.11617415	0.015425959	0.17905012	0.02319805	0.4095423	0.109728925	0.31272477	0.29737562	0.005857584	0.1948517	0.11219938	0.006886512	0.0959169	0.031667046	0.13286252	0.13913539	0.0424136	0.14133422	0.025145601	0.008280787	0.06069395	0.025304295	0.0065920334	0.31414658	0.055347197	0.06279234	0.007844551	0.044259958	0.17392243	0.2731347	0.052754603	0.33583927	0.11218563	0.2753024	0.08459642	0.06444311	0.0067022173	0.063680544	0.16050985	0.012444162	0.25529376	0.2905239	0.10808109	0.28524083	0.021438526	0.34105533	0.3191498	0.20306113	0.34622434	0.28663626	0.0407055	0.11142731	0.15461242	0.29774696	0.11333437	0.07992873	0.35148868	0.28862375	0.28822204	0.10174763	0.27416468	0.0144772045	0.12752773	0.06543089	0.067556776	0.31795338	0.02291945	0.07566397	0.06576133	0.05958166	0.277408	0.10284375	0.02174871	0.107033074	0.07381937	0.15399426	0.05418925	0.302874	0.03596048	0.050463796	0.1396091	0.09134698	0.04783073	0.19461818	0.028991446	0.2738803	0.08941424	0.109128684	0.07549022	0.1461944	0.041873813	0.18260543	0.30935055	0.24351488	0.12310602	0.09192709	0.29332975	0.13884404	0.019180125	0.226374	0.050378054	0.0072588036	0.0337203	0.19692972	0.02184637	0.1120918	0.011052155	0.38620156	0.05629458	0.10096216	0.038761556	0.18052596	0.12304332	0.29070675	0.017621638	0.23651405	0.33854958	0.10911335	0.05536373	0.09225105	0.13642837	0.15188372	0.30681998	0.03229228	0.34824786	0.08818421	0.33086127	0.10320975	0.07470697	0.12712622	0.03203444	0.0955299	0.05568009	0.078344464	0.2795815	0.11592938	0.053621594	0.2670177	0.03163739	0.0075905276	0.12051171	0.046571255	0.06855503	0.12706858	0.14416644	0.03823082	0.33415908	0.21913165	0.08684515	0.33670527	0.108067945	0.17533742	0.014384689	0.25657016	0.17953955	0.06813327	0.10185056	0.02434606	0.35754445	0.05692679	0.11801614	0.14982283	0.012794748	0.15633218	0.34180868	0.011214115	0.0849036	0.08305223	0.06548934	0.06400345	0.031330243	0.2544884	0.33826175	0.1797851	0.017044025	0.03902314	0.07171127	0.12585022	0.04617466	0.09501563	0.081773214	0.34643722	0.08064958	0.008776106	0.09490825	0.19214407	0.38003695	0.08117333	0.18415582	0.024710195	0.32603776	0.028331766	0.015239954	0.30776042	0.19128299	0.045979876	0.080533154	0.056371547	0.03720258	0.36832273	0.0665557	0.014721478	0.28415966	0.13414453	0.3561787	0.04022091	0.09575812	0.09839666	0.14262725	0.2868212	0.022273093	0.14739518	0.25846177	0.34694266	0.23954257	0.1240544	0.09032223	0.06960315	0.3621463	0.10054481	0.016289037	0.03705574	0.104804836	0.23345381	0.012700158	0.033020206	0.13233534	0.08890363	0.30723098	0.06222664	0.07405101	0.042645544	0.034736745	0.021505557	0.0672155	0.02197453	0.08550151	0.016778396	0.21134518	0.11076029	0.35828507	0.07219112	0.044069584	0.4032606	0.015352371	0.06253171	0.11816106	0.102184616	0.05195791	0.23943004	0.36628246	0.016275102	0.36534563	0.016256012	0.16067675	0.050272483	0.10413542	0.24442387	0.05396869	0.093028605	0.19110811	0.100332685	0.3691882	0.23207335	0.10389183	0.119143456	0.051642258	0.055184126	0.2442936	0.37938583	0.3729697	0.047130477	0.13560776	0.008907744	0.14625607	0.030572355	0.087527536	0.103597894	0.049639218	0.07399048	0.11069657	0.014457239	0.0324856	0.09983982	0.21221328	0.3130007	0.018400213	0.26675308	0.06683585	0.13009985	0.113906085	0.032624003	0.012670606	0.08225602	0.31512326	0.32146275	0.19136879	0.12238224	0.063797444	0.11507389	0.29054946	0.3047877	0.14292815	0.010286951	0.0866283	0.043157183	0.07046766	0.026960108	0.050329417	0.048919007	0.21198854	0.16888279	0.011587467	0.39358857	0.009868896	0.20602381	0.05454577	0.01685736	0.14636824	0.1674206	0.10874784	0.06250737	0.09551731	0.17095225	0.16223618	0.011266347	0.2416874	0.0931419	0.30599654	0.3989359	0.06747743	0.20131826	0.049720563	0.028272726	0.07608637	0.0060697272	0.0785756	0.022449778	0.062604725	0.027656252	0.032511324	0.17007145	0.10951797	0.005591294	0.022721637	0.084848285	0.049969465	0.035079896	0.033285238	0.022940308	0.09637073	0.035123244	0.0531618	0.0060495953	0.1281664	0.028283916	0.14293215	0.116478324	0.02319879	0.01848923	0.03767263	0.045018103	0.023906136	0.054894686	0.12083281	0.09324741	0.21576288	0.090536125	0.046173967	0.01843822	0.002091727	0.05497039	0.038081925	0.024867563	0.2175883	0.05152549	0.05826429	0.09437319	0.050419964	0.13246748	0.20501332	0.032971296	0.05172825	0.06511461	0.029970467	0.1169498	0.005655318	0.203374	0.04302626	0.05418992	0.015324483	0.07251471	0.039882492	0.020872176	0.086881846	0.0064825173	0.04329807	0.06364833	0.06656484	0.09357245	0.04802415	0.059385132	0.03008911	0.03136296	0.04125548	0.026553065	0.3289127	0.09309106	0.101200484	0.02761397	0.041997813	0.060265187	0.019024199	0.03214892	0.047095113	0.058734626	0.095986694	0.0023268703	0.06979572	0.09662299	0.06343354	0.105198994	0.0826553	0.07292878	0.024270253	0.056931112	0.35355672	0.036466695	0.045919668	0.45189565	0.25545168	0.06391161	0.063102774	0.007429731	0.08760544	0.055632517	0.038100656	0.08120691	0.08460302	0.06931641	0.10710844	0.025990164	0.036511716	0.006444061	0.15080328	0.040024344	0.03080763	0.06359109	0.07024504	0.066951275	0.123188496	0.09724808	0.09089893	0.0036748857	0.07527846	0.0034347274	0.07591568	0.066452056	0.038679585	0.08101429	0.030857176	0.09584521	0.03134828	0.09154254	0.0948408	0.06548697	0.41731405	0.13489525	0.039985012	0.021603316	0.14391866	0.34389588	0.06476195	0.03763724	0.004908097	0.002992069	0.029271925	0.004955037	0.1330784	0.056549612	0.040455125	0.105374336	0.033263408	0.23088875	0.14707214	0.06536345	0.050361253	0.08851856	0.046216246	0.051052023	0.044075336	0.07644423	0.0020976786	0.04130659	0.014368892	0.0153059345	0.34419978	0.06540689	0.0037503196	0.018044693	0.008475445	0.16240285	0.043747425	0.018772725	0.056569368	0.10005787	0.17106321	0.03947348	0.12741968	0.07207213	0.04790025	0.23018476	0.038673073	0.055670973	0.012388827	0.07753715	0.06855887	0.048459906	0.06577178	0.08667992	0.089555055	0.17646858	0.03283441	0.104611166	0.0015635379	0.00028935637	0.0379249	0.017633334	0.09255657	0.06405465	0.08548521	0.070619315	0.033872917	0.044261098	0.033828437	0.00049563125	0.0032781782	0.051579334	0.0867338	0.047628004	0.065557614	0.05437588	0.0073059374	0.11317809	0.06651003	0.0006955432	0.25741118	0.0561848	0.042471185	0.020809764	0.025603749	0.07541268	0.15757453	0.05140544	0.051355433	0.02394789	0.065822355	0.107175276	0.07263875	0.059043474	0.054398753	0.11838837	0.25214073	0.2099829	0.152406	0.0002052738	0.05985564	0.077310145	0.026616044	0.10288088	0.036778025	0.075917244	0.06917962	0.1039788	0.07948168	0.37856373	0.01562849	0.026652921	0.3095134	0.04770556	0.2498323	0.06426085	0.14647052	0.06335547	0.007013293	0.010840973	0.14072147	0.032904647	0.13239735	0.005758249	0.02234307	0.17751983	0.008345297	0.034234084	0.19793287	0.06665132	0.037377313	0.1267094	0.072632894	0.08174184	0.060137525	0.0022583315	0.10740902	0.03463073	0.044018164	0.09659962	0.22984292	0.016823273	0.030386085	0.14121255	0.07478692	0.03351981	0.11077382	0.09399474	0.111778215	0.035690002	0.122747146	0.31965545	0.10088828	0.09747209	0.05474346	0.051144056	0.03721682	0.047977306	0.009117147	0.074095994	0.2695752	0.098120816	0.12966636	0.05181746	0.032627232	0.013644103	0.03860616	0.33883232	0.057874184	0.13254032	0.05857195	0.15721238	0.0001932776	0.017870955	0.024412654	0.025859099	0.019792262	0.0683258	0.027985316	0.0032352947	0.015685005	0.030582007	0.0040577045	0.10794094	0.039678928	0.1524772	0.061487522	0.113853484	1.4049839e-06	0.048634805	0.37294063	0.114714496	0.27905977	0.0603936	0.035416767	0.04534746	0.086573735	0.0	0.04781249	0.02567374	0.039233994	0.048272654	0.058004305	0.030146899	0.10140049	0.007613966	0.066811636	0.10430563	0.33502704	0.038650177	0.11254445	0.070579425	0.04504922	0.060067445	0.065471165	0.18169585	0.046368137	0.14394787	0.13694581	0.11892905	0.05226338	0.03604562	0.042067215	0.026644245	0.029714728	0.07591025	0.049828336	0.062432826	0.05024465	0.23604456	0.025098037	0.044437915	0.036729977	0.07302292	0.028935976	0.1276834	0.05144541	0.053900212	0.020629546	0.19960526	0.104486406	0.14755857	0.035546266	0.010603708	0.10539577	0.025194945	0.13498226	0.030209012	0.0026285243	0.06194885	0.114661455	0.05464478	0.0398748	0.003637227	0.02544941	0.014654884	0.059836768	0.0987653	0.07398322	0.020207852	0.05030511	0.05017802	0.10350245	0.006218637	0.16919184	0.039772473	0.19799462	0.0005534707	0.046403494	0.26050013	0.056393787	0.085224606	0.10499907	0.050313823	0.0013348864	0.09035659	0.05830544	0.11367097	0.06233523	0.033981875	0.049809344	0.04810228	0.048155427	0.024650317	0.09187671	0.055953003	0.0054770443	0.0050597247	0.103545636	0.051072374	0.09912284	0.023344206	0.029284563	0.07837918	0.0076170405	0.1288704	0.04457762	0.13384864	0.08074558	0.032066524	0.34708518	0.08184552	0.028395168	0.036845207	0.0466334	0.015463078	0.06039772	0.069879934	0.097936645	0.1009444	0.029661022	0.036817025	0.03523143	0.043964155	0.071992725	0.07705723	0.049915936	0.00219494	0.08770141	0.0569731	0.07948575	0.10396039	0.044025004	0.044357605	0.000962354	0.06937913	0.11410588	0.04899049	0.092512086	0.058589548	0.10712464	0.07205707	0.043745898	0.045947693	0.20803893	0.10142919	0.030483315	0.08872624	0.046264425	0.028388292	0.013891054	0.045335725	0.34440297	0.07316902	0.07186754	0.14172296	0.03500261	0.09907511	0.114808686	0.054211322	0.035305467	0.039018933	0.03211232	0.047426343	0.0610791	0.096828654	0.17064303	0.06896371	0.069462985	0.06771165	0.027019119	0.026615068	0.101777904	0.06533316	0.25223437	0.0683918	0.040653422	0.03496491	0.0325663	0.08465035	0.062726945	0.062503025	0.047173537	0.029081456	0.081123084	0.014934581	0.024299908	0.028337186	0.058995575	0.08818689	0.008788579	0.04597026	0.104286596	0.12831913	0.025385188	0.015610297	0.23265073	0.02646985	0.041684013	0.023073018	0.024771687	0.10299048	0.033614896	0.10425419	0.05648105	0.2051663	0.09018828	0.030250633	0.06715301	0.024885159	0.33284873	0.03405836	0.15792231	0.034282945	0.076917276	0.04126867	0.014377923	0.039773807	0.06891576	0.068087146	0.0745904	0.070497915	0.07161656	0.02339538	0.033035643	0.035550978	0.29845735	0.0104359975	0.24327894	0.1804569	0.11713259	0.10390556	0.036132775	0.021686714	0.07105531	0.03806683	0.34076932	0.21642226	0.124063596	0.016061198	0.017982636	0.042763956	0.0812061	0.036679827	0.06979545	0.09226105	0.11002962	0.04097996	0.05562564	0.040960252	0.026046583	0.29295933	0.12345684	0.042327505	0.039340235	0.03849241	0.032642573	0.046824664	0.03589756	0.02844004	0.048610978	0.0140856095	0.011428498	0.25342295	0.016590763	0.052158613	0.032148395	0.038451876	0.10752639	0.024592962	0.017270172	0.0632865	0.03403394	0.054197103	0.031326093	0.016468434	0.057278745	0.035216983	0.053658664	0.06702164	0.07071897	0.063687555	0.061040312	0.045223363	0.034449924	0.027146056	0.031582274	0.04913592	0.0004550011	0.003118724	0.060904853	0.025515776	0.00019714973	0.06899618	0.060171574	0.046448328	0.04165255	0.03867103	0.054395974	0.037979886	0.057222486	0.15883698	0.030698009	0.059188038	0.03209942	0.010535469	0.036060017	0.14685237	0.07867676	0.042963237	0.09046887	0.106215864	0.009209373	0.036521196	0.23825577	0.2904676	0.02242145	0.40185133	0.062139608	0.027695721	0.037443496	0.2724958	0.02758315	0.2349655	0.004869122	0.10871499	0.040355794	0.09157053	0.025642265	0.068843275	0.03288266	0.046640866	0.17546296	0.06756641	0.06865087	0.15961617	0.019337304	0.08724056	0.035954192	0.068385966	0.02086795	0.012986235	0.05862871	0.11063309	0.04954712	0.10509412	0.022582224	0.09850911	0.034727953	0.093632236	0.046824083	0.06062506	0.065359876	0.09922342	0.28951806	0.12595457	0.04695621	0.11510573	0.048740387	0.107923985	0.045396022	0.16636027	0.092807755	0.03712988	0.12913044	0.08434281	0.06755841	0.04986803	0.15108208	0.00079272	0.13395041	0.17888778	0.064690344	0.008245839	0.031452272	0.042202793	0.10879712	0.052309394	0.08118285	0.5508767	0.11597213	0.07374911	0.0015689118	0.05664289	0.13969597	0.11955896	0.054436572	0.10560749	0.106642604	0.05238373	0.044199962	0.05484142	0.0251908	0.26445794	0.060522117	0.026581803	0.06433277	0.011599293	0.07655063	0.038185686	0.025637887	0.05837881	0.06463329	0.033373274	0.048921287	0.07075134	0.0059497543	0.1014546	0.037629884	0.031633034	0.0031302832	0.07340891	0.02059908	0.07892167	0.055420354	0.057732143	0.03875582	0.06878199	0.041319095	0.09283148	0.0934366	0.121395126	0.07535222	0.05957007	0.08069332	0.050333254	0.023026679	0.051242687	0.1220991	0.018908096	0.027599577	0.03535156	0.160985	0.10250402	0.029658334	0.031820975	0.39226577	0.07010548	0.029040195	0.10327375	2.7868671e-05	0.00076596637	0.035319895	0.0037413258	0.06364852	0.10388962	0.07424235	0.25590676	0.051616967	0.048638538	0.008451622	0.08557398	0.06756206	0.022233853	0.03360699	0.05712672	0.22131649	0.06954777	0.04685524	0.07196604	0.10529323	0.051868536	0.067316115	0.073327765	0.03011254	0.035065666	0.11288047	0.05368719	0.1095552	0.0392208	0.25394285	0.078499235	0.06060594	0.040417723	0.16970348	0.059090327	0.046066146	0.11791231	0.24378544	0.04147023	0.20893344	0.033016257	0.04765319	0.041834243	0.020394208	0.039810307	0.18117507	0.029607316	0.106032565	0.028822465	0.100258626	0.07153743	0.14616114	0.05354497	0.07086922	0.023056116	0.28874284	0.0037184597	0.029302154	0.22803831	0.09068191	0.059818543	0.40349838	0.24564514	0.082616284	0.072673246	0.04675106	0.4699789	0.24551013	0.123705596	0.04899274	0.034645148	0.049365442	0.14209184	0.042527758	0.06871189	0.13454065	0.0764287	0.052064326	0.07051824	0.098445974	0.044456825	0.007843662	0.056951214	0.07732288	0.07178895	0.094032206	0.49418062	0.13220543	0.16430797	0.030147314	0.0904047	0.075227946	0.07363011	0.33059594	0.12832028	0.40953982	0.12328083	0.041175324	0.0025050212	0.20309961	0.024594007	0.14190575	0.01617767	0.07585284	0.019889852	0.049528576	0.18820097	0.10231237	0.003528296	0.06575088	0.35591465	0.07337847	0.18477719	0.1797853	0.11076195	0.039067842	0.028854242	0.109822564	0.023042995	0.07016835	0.05762273	0.07179588	0.0014390326	0.02023723	0.04635567	0.092530996	0.081722915	0.06511171	0.102053076	0.073749	0.09039346	0.094142094	0.08106358	0.14622593	0.14211321	0.042237327	0.12366774	0.00585475	0.13352591	2.6321442e-05	0.18833265	0.09860919	0.04553581	0.04636144	0.070279926	0.060932666	0.09378894	0.10492313	0.031210588	0.1416783	0.06465082	0.08748094	0.050633688	0.09939583	0.06826227	0.07198324	0.057384692	0.15165544	0.09965186	0.06821452	0.031277873	0.08264746	0.06351919	0.064594954	0.071201034	0.07770742	0.08073616	0.19555748	0.07260597	0.055461414	0.03386765	0.04493191	0.044069655	0.047564566	0.0004147036	0.08124442	0.033126175	0.030282177	0.086487755	0.08515209	0.06946693	0.04396957	0.046910483	0.13349643	0.027879067	0.018028721	0.048928473	0.003600528	0.0516349	0.051779702	0.031815983	0.053517986	0.026155816	0.05781465	0.31486487	0.062044922	0.08923984	0.029120712	0.02751368	0.090692595	0.04332391	0.05157935	0.099449344	0.038371537	0.07614282	0.058903586	0.040381484	0.001349343	0.14977524	0.013226919	0.10586865	0.08336073	0.0050626043	0.06209003	0.09302538	0.042126346	0.065818384	0.11942275	0.02865704	0.0009053319	0.0434337	0.12726647	0.07512601	0.053542644	0.039631046	0.095953494	0.069806576	0.03628092	0.0007197596	0.020694405	0.0694675	0.05359906	0.021323707	0.03594353	0.05335604	0.017155796	0.07358515	0.19244684	0.046403162	0.06146874	0.17562881	0.03980387	0.11692558	0.10502772	0.030076638	0.030225676	0.11058463	0.075581074	0.16423875	0.16642182	0.0440524	0.07511841	0.04129814	0.25259912	0.589247	0.08161457	0.021908883	0.06725151	0.034214426	0.15558445	0.075073704	0.042154144	0.04142551	0.040049583	0.05766911	0.09093641	0.14573506	0.19536793	0.032811962	0.055999093	0.06472677	0.2414634	0.28465942	0.0422092	0.08498802	0.03727736	0.01083368	0.14181027	0.03678868	0.12237853	0.04738503	0.026006518	0.06437008	0.09826496	0.0875455	0.20199248	0.069937006	0.12290786	0.039928187	0.05143965	0.010200002	0.14167641	0.045247763	0.069376856	0.05623678	0.13827693	0.08540553	0.113911286	0.15649606	0.10668526	0.064980194	0.036468055	0.23760495	0.03696297	0.038026422	0.055280697	0.25630602	0.12900543	0.06263864	0.18903372	0.30995038	0.07970345	0.048021287	0.033758465	0.027999524	0.09956066	0.10048687	0.092629865	0.06982943	0.30874607	0.16573094	0.078522295	0.05423409	0.024680827	0.044101864	0.10597207	0.022538945	0.06771208	0.2213886	0.062409516	0.078048795	0.002799509	0.11122064	0.0019270533	0.035572924	0.060402136	0.107994415	0.13635881	0.05062469	0.056718413	0.0048848805	0.024040006	0.045226336	0.040399052	0.00319379	0.06760659	0.07513475	0.072800204	0.036674373	0.074277505	0.061157778	0.022246752	0.035282645	0.041440815	0.062148385	0.054136477	0.0893035	0.06574875	0.037310623	0.0432116	0.09174341	0.06903636	0.03608448	0.015467727	0.047368214	0.034328777	0.03147286	0.06040685	0.09690243	0.09995553	0.0052054916	0.0866462	0.024316002	0.04238036	0.1122981	0.03341779	0.08508831	0.046117425	0.042182405	0.11470528	0.062434606	0.078652225	0.012343381	0.012576359	0.03987748	0.06028128	0.031756125	14957	OSM	0.01	HUVEC-1_3_E25_4	HUVEC-1_3_E25	HUVEC	HUVEC-1	3	E25	4	HUVEC-1/Plate3/E25_s4	4	1	high_conc
0.019685172	0.062160928	0.045542933	0.038280904	0.043996215	0.071798034	0.09080574	0.035751067	0.03470686	0.048298284	0.034406357	0.089788795	0.16563998	0.16813952	0.1524922	0.08985451	0.15581794	0.02778767	0.081434354	0.0855897	0.1349176	0.06742947	0.24920027	0.049198546	0.07238716	0.06948961	0.073970355	0.020404771	0.08298361	0.06016076	0.02523344	0.20060062	0.13690922	0.20632344	0.052415304	0.08899453	0.10164787	0.11407839	0.04516277	0.045718558	0.09817726	0.021443864	0.14177899	0.21849048	0.055411994	0.16540724	0.13705339	0.19428599	0.031440414	0.10544738	0.28474694	0.056883365	0.10723215	0.021460146	0.04396627	0.09162627	0.027098062	0.20462385	0.06724327	0.091663666	0.023145894	0.11762344	0.06652796	0.014918578	0.029173829	0.057989273	0.29763746	0.08223411	0.19959235	0.06595631	0.040782765	0.028287943	0.25159895	0.29623166	0.07846983	0.041448813	0.103223	0.14352846	0.07033187	0.11689166	0.05321083	0.17026064	0.049028076	0.19650955	0.037179336	0.19424096	0.024067547	0.043422617	0.11565019	0.09227002	0.12448977	0.2353118	0.23789656	0.070534244	0.109000765	0.05673912	0.023096558	0.21692668	0.08097361	0.08006108	0.029205007	0.0758242	0.1412409	0.16064453	0.12224245	0.078513674	0.09626572	0.07260552	0.031197561	0.10973889	0.07984255	0.074270055	0.08674161	0.042722262	0.05710865	0.071163096	0.039453723	0.108026125	0.037796654	0.13890572	0.095023155	0.10437517	0.10362121	0.05107908	0.059061818	0.009339886	0.08800605	0.18968901	0.15183833	0.12132915	0.07455602	0.005868273	0.29920453	0.051302705	0.017333072	0.04958325	0.032360222	0.075569704	0.10468821	0.011005176	0.021828488	0.10496141	0.1482683	0.06766023	0.10198085	0.021934666	0.18475822	0.029824246	0.029746898	0.14249912	0.09290752	0.0534323	0.09155096	0.053563237	0.035257023	0.05154536	0.037093587	0.1974578	0.14286542	0.012664264	0.069541566	0.040949818	0.042105425	0.05334822	0.009743722	0.06781392	0.05722212	0.18236649	0.03614694	0.124686	0.18339622	0.07279827	0.05851109	0.071533784	0.13493688	0.13730335	0.055255212	0.08002603	0.1046485	0.08282842	0.08591975	0.009836543	0.07664469	0.05718162	0.07835506	0.064784676	0.07728203	0.029288936	0.04584911	0.04912235	0.050595842	0.0827588	0.20051363	0.07145989	0.14280415	0.18295425	0.04017112	0.1021471	0.022723686	0.071839154	0.07676295	0.11158034	0.08083498	0.28564686	0.122133344	0.035942886	0.064118534	0.095956385	0.091401994	0.10638207	0.033819024	0.06395012	0.03346809	0.03314262	0.12106731	0.17812017	0.04108806	0.083114415	0.024210136	0.07426162	0.09313354	0.04024159	0.104650885	0.058756486	0.0741078	0.18000612	0.07703018	0.25278002	0.2241775	0.08217077	0.1477454	0.11158399	0.039972436	0.059367105	0.20174807	0.18776333	0.069990605	0.05794087	0.08385295	0.10052398	0.13848796	0.096421205	0.08041954	0.04901579	0.2567926	0.047565248	0.10957641	0.12085165	0.072970524	0.11885592	0.17264742	0.1177191	0.13469607	0.17182684	0.0691038	0.1267527	0.07048293	0.08841719	0.115069345	0.18578649	0.031944923	0.054781303	0.009006165	0.031010272	0.008280581	0.08292411	0.026702497	0.028469391	0.14157559	0.089946695	0.09858407	0.085202746	0.06397818	0.094299644	0.010722566	0.030973062	0.22747028	0.14658561	0.025906842	0.03652767	0.114606015	0.108974956	0.038869202	0.076350585	0.03763569	0.02686555	0.033566438	0.18249936	0.07704951	0.11148729	0.056281853	0.110612884	0.1854004	0.05429116	0.09356357	0.055769634	0.03561613	0.09098449	0.1310838	0.055855528	0.06359216	0.09105884	0.051821113	0.024690017	0.060794998	0.06004196	0.042294923	0.023129098	0.030205231	0.29733548	0.023564246	0.09763877	0.09504356	0.16566004	0.21886212	0.041536465	0.0988373	0.08080179	0.080109425	0.074983865	0.13328218	0.114063635	0.004412054	0.16195364	0.04575666	0.07866596	0.100933686	0.23859668	0.06844802	0.06377106	0.067818135	0.21727404	0.18825042	0.06200171	0.123827875	0.06603651	0.10259927	0.08296267	0.15408391	0.05984135	0.084688045	0.2208828	0.03438512	0.06686652	0.0712364	0.018224515	0.06366564	0.2591183	0.117732726	0.050726816	0.07119173	0.1448365	0.05552668	0.0646113	0.09306128	0.026349379	0.1454688	0.037287742	0.06293212	0.21450424	0.047819536	0.30579567	0.042723663	0.042848907	0.066264436	0.031470135	0.061587244	0.013544813	0.08693006	0.018846992	0.12311722	0.09158285	0.07569832	0.048381276	0.0921371	0.0932644	0.09783751	0.06578301	0.04857662	0.046928294	0.22536288	0.033689726	0.06326884	0.064161494	0.060258757	0.06114145	0.08250822	0.13936913	0.067746006	0.01997306	0.059514314	0.19104318	0.17611018	0.039428573	0.0790074	0.10191485	0.059579775	0.1802429	0.109606646	0.10256503	0.14022484	0.06578375	0.23489222	0.13271698	0.05378349	0.07342358	0.047993533	0.056364886	0.014046997	0.053056166	0.14110689	0.15587169	0.04572575	0.06696241	0.08584105	0.12058179	0.08107513	0.07211668	0.051534593	0.20603041	0.055528052	0.10965586	0.20166671	0.062488593	0.19947684	0.061186634	0.06982719	0.11599106	0.09780213	0.026588812	0.09055351	0.061204433	0.079675764	0.016629972	0.091674566	0.028457493	0.05159027	0.04722913	0.05404345	0.18541303	0.0422227	0.12558454	0.1794357	0.074850455	0.043191448	0.13100249	0.05127512	0.063590765	0.113162145	0.07175026	0.059241757	0.1479782	0.20989661	0.048079923	0.1387581	0.17003155	0.010928555	0.031052481	0.15461609	0.023350582	0.04379869	0.069444664	0.09626507	0.04260367	0.0979452	0.06605444	0.09909645	0.018474214	0.1433627	0.13459358	0.067623556	0.14430997	0.073220044	0.06364961	0.032346103	0.10973583	0.12904707	0.062183708	0.06229523	0.10935263	0.0355808	0.29799074	0.043203328	0.08037492	0.035015743	0.13297914	0.0803197	0.039849807	0.11735683	0.08232232	0.25762576	0.04878793	0.06568429	0.22791384	0.07335385	0.03119678	0.16169222	0.04605734	0.15628222	0.10248435	0.07572901	0.11665627	0.1072199	0.07882422	0.062067576	0.09982394	0.084947094	0.07992633	0.16423553	0.14313018	0.017454196	0.05795356	0.105484486	0.14555478	0.1185312	0.017388668	0.036217846	0.06893838	0.032454308	0.046062153	0.15290983	0.022671528	0.041949604	0.22260398	0.12367758	0.10595153	0.039965443	0.0299044	0.25192234	0.03542029	0.04583331	0.061261654	0.2355949	0.036915243	0.10509363	0.12468221	0.05282595	0.0085191475	0.09851135	0.07539522	0.021764968	0.04182759	0.03381835	0.064136505	0.10036276	0.1650062	0.059070967	0.07016687	0.024121402	0.012122564	0.0946029	0.15942293	0.065325774	0.012257915	0.07773101	0.12455723	0.03173558	0.037504155	0.033261903	0.0780853	0.040409066	0.105797365	0.106932625	0.17968707	0.023531081	0.09483835	0.09008265	0.17617796	0.05647599	0.19915687	0.14235952	0.07812159	0.059000418	0.007929884	0.13766482	0.10381937	0.04295345	0.01969307	0.054855548	0.1648238	0.15387723	0.12400376	0.032937016	0.09870921	0.023345083	0.13588342	0.024724202	0.12391365	0.11176582	0.07804597	0.18184996	0.08967164	0.052128367	0.017223172	0.17424594	0.095235914	0.12179135	0.098182485	0.042152844	0.084294125	0.10574539	0.16268212	0.026272964	0.04675244	0.14702867	0.10986384	0.06284469	0.1824284	0.07848509	0.02901443	0.07873048	0.069410324	0.07950277	0.04703402	0.04812813	0.10953997	0.06076644	0.10148632	0.06411879	0.0536753	0.08098127	0.26960233	0.12704597	0.21028404	0.1421116	0.07884113	0.010127633	0.11381008	0.17938972	0.053776376	0.13643923	0.04886712	0.10287656	0.15750217	0.014388403	0.07518099	0.0835447	0.02217793	0.117124684	0.041484065	0.06431183	0.061910518	0.063232616	0.050791766	0.0744492	0.040856697	0.08962826	0.045416676	0.039474532	0.059714824	0.072581105	0.05046163	0.06155872	0.08387608	0.16280636	0.056685995	0.11159575	0.118661374	0.102836244	0.082636416	0.11580396	0.28592378	0.06257131	0.03270463	0.013308293	0.05583868	0.07731883	0.057168745	0.056039266	0.09722836	0.027373757	0.037788335	0.11348504	0.026789315	0.10240295	0.13878192	0.007871499	0.11030692	0.17554575	0.075888485	0.011515267	0.08278113	0.12759155	0.13244155	0.04582692	0.08454163	0.0500663	0.06083365	0.20288922	0.017066503	0.08425983	0.18107776	0.010146933	0.021206629	0.053484526	0.031247994	0.10884386	0.32503146	0.013171753	0.08699143	0.19130558	0.043729603	0.09038402	0.08815805	0.02392507	0.061093736	0.08325413	0.11432426	0.20830552	0.09883133	0.034655415	0.12722649	0.15508834	0.15317059	0.054186843	0.0723661	0.0087787295	0.04368179	0.07421516	0.08056615	0.21107553	0.11952442	0.090982825	0.18400289	0.080500446	0.014769274	0.1035023	0.013837124	0.210011	0.10291487	0.23654899	0.13765684	0.036257446	0.15809359	0.054328434	0.066268235	0.094666675	0.07930994	0.040656272	0.07436988	0.046732638	0.10872072	0.020709826	0.00973759	0.07000789	0.103741445	0.034976196	0.18514714	0.06942372	0.054218475	0.06024342	0.03909657	0.03968326	0.1359773	0.041575707	0.16149233	0.052823722	0.06054993	0.026766859	0.15421441	0.01420073	0.076281086	0.19328105	0.024396019	0.20200118	0.19181523	0.0342511	0.1776557	0.012284931	0.19601867	0.25727227	0.15507993	0.31737512	0.21714255	0.07851947	0.027117968	0.08022473	0.26360333	0.03628667	0.107235424	0.22745179	0.13239828	0.25615638	0.08001031	0.11121542	0.055606738	0.06413564	0.020173643	0.039690007	0.22199154	0.061754875	0.063125886	0.07244237	0.043092728	0.22722128	0.05680342	0.029585369	0.13466883	0.06782718	0.06039779	0.027622676	0.17628743	0.11830266	0.15887971	0.06486126	0.072325215	0.08342055	0.035001792	0.104480326	0.30629164	0.058950767	0.0720101	0.028167624	0.086781025	0.062928826	0.11944726	0.18867308	0.07347354	0.04249797	0.18228243	0.20183855	0.04820497	0.115176156	0.20395593	0.051899076	0.012503233	0.096251644	0.15413812	0.066548616	0.113619626	0.012690541	0.2707857	0.048843473	0.08383782	0.1413359	0.089978725	0.04195275	0.13115862	0.07060833	0.15377462	0.24837366	0.062126715	0.070719875	0.05990465	0.062205963	0.055691756	0.1687584	0.18107581	0.16832294	0.06456678	0.11620732	0.08460791	0.07208929	0.053585008	0.07086323	0.04042097	0.075405136	0.058755543	0.1832332	0.0439619	0.09264236	0.2567298	0.039030936	0.016861044	0.10631718	0.104470484	0.1509352	0.031744715	0.07415527	0.04979429	0.23075011	0.07407241	0.047093965	0.19007567	0.16246939	0.05280654	0.024144508	0.09610945	0.07230532	0.09633109	0.033837795	0.09598297	0.1510788	0.21283337	0.054968454	0.12740013	0.07474553	0.12020253	0.2152009	0.030329265	0.063673	0.026492719	0.044125427	0.048014246	0.052265905	0.23738797	0.07241593	0.083256505	0.12940069	0.092469804	0.043112025	0.07386224	0.058736432	0.08815684	0.103656694	0.15922968	0.054601282	0.050427094	0.09141008	0.09832797	0.18466097	0.102452606	0.08130114	0.04350093	0.18112373	0.017827902	0.0231839	0.09512371	0.042826246	0.051515907	0.08094893	0.06560305	0.091075815	0.16045049	0.067992195	0.013463782	0.09447236	0.09367263	0.13781059	0.036236756	0.059438255	0.100070536	0.08099352	0.1890778	0.15942834	0.032552633	0.15210998	0.13511665	0.12579015	0.049930524	0.060714208	0.05244665	0.20629452	0.06993851	0.053728655	0.07105513	0.037852973	0.05767846	0.06415255	0.05846783	0.09618809	0.08609286	0.21800455	0.13473853	0.038463525	0.01576766	0.033757187	0.14811128	0.08728966	0.035885267	0.08525038	0.04100687	0.13874298	0.103819475	0.11559062	0.08974546	0.042422354	0.14591113	0.020953808	0.06906187	0.30696785	0.082781	0.042642742	0.13656028	0.13853171	0.021189343	0.16821855	0.0852312	0.15818034	0.06330754	0.075215384	0.087698296	0.12056424	0.051112786	0.03376322	0.16224715	0.13166472	0.10816682	0.037216373	0.074622616	0.034807503	0.09799871	0.09680483	0.2042721	0.10833895	0.09669754	0.06128412	0.01970686	0.044355858	0.042515025	0.0970852	0.04456167	0.046616614	0.115951315	0.099619135	0.033018902	0.023576602	0.11569388	0.201933	0.1433033	0.016452849	0.11430985	0.09819476	0.03684463	0.12247732	0.0419113	0.016356636	0.042825237	0.17703423	0.24762884	0.03272535	0.063138165	0.16307156	0.062441945	0.25779524	0.18221587	0.059187654	0.00965696	0.0593602	0.06982157	0.10723411	0.017144479	0.050534315	0.073171586	0.054719668	0.06458329	0.009087554	0.21242455	0.02773258	0.13740155	0.05001113	0.034079	0.090802036	0.04722128	0.0768786	0.08022401	0.100683264	0.0907909	0.10395151	0.009940863	0.22224475	0.064910635	0.18974942	0.28621775	0.21730787	0.042520605	0.05402488	0.035337873	0.051876694	0.053326495	0.05852037	0.014599439	0.041985735	0.03527719	0.034438986	0.090445265	0.052647777	0.04292115	0.026048139	0.093185686	0.07045016	0.03474521	0.061195254	0.05785532	0.079442784	0.033238288	0.08740543	0.034927107	0.07113978	0.054433838	0.11737617	0.09870549	0.027628452	0.057709128	0.058467746	0.042096186	0.12089445	0.054124784	0.17844582	0.07664093	0.11946234	0.0695258	0.06869299	0.03910551	0.030938642	0.070601806	0.054204658	0.038700968	0.19589892	0.057656184	0.043945048	0.05971219	0.040623948	0.040723328	0.15284875	0.05076441	0.0991093	0.056133226	0.044593684	0.07743235	0.051440775	0.12007083	0.06397283	0.11634916	0.02207968	0.046786927	0.09713992	0.042859152	0.058732916	0.029114828	0.021569582	0.09160845	0.02319609	0.049668692	0.044947658	0.046148602	0.044520847	0.042735856	0.07081502	0.045072623	0.17605312	0.08060393	0.07499949	0.07334173	0.033107046	0.05977576	0.026084293	0.08311863	0.04966811	0.054298796	0.10265063	0.012258907	0.08344711	0.12313796	0.16842347	0.06322096	0.059756443	0.06913823	0.097682804	0.0870084	0.18282619	0.052477043	0.035310976	0.2199761	0.12603147	0.06963411	0.08488855	0.048898865	0.061382025	0.055249378	0.037272934	0.0760557	0.10720414	0.0765613	0.041837595	0.06354521	0.039114796	0.008611657	0.09363956	0.024614725	0.047569007	0.11364448	0.09421416	0.071349435	0.15535173	0.06878936	0.072041966	0.011078987	0.07772135	0.01722333	0.062178846	0.036294892	0.043138698	0.0748937	0.04981983	0.15591161	0.07198416	0.10425414	0.052778896	0.06701682	0.2514998	0.07677103	0.050994024	0.054762065	0.04999617	0.22048038	0.05757322	0.0447727	0.012087782	0.0054696472	0.0847028	0.025314962	0.0883836	0.116719455	0.04184445	0.15858886	0.041371085	0.09370931	0.09707275	0.06627982	0.12877026	0.11687823	0.050552282	0.0652405	0.06890889	0.05409237	0.0017928514	0.037736516	0.028738666	0.048403814	0.15347514	0.043681007	0.022624118	0.036477927	0.03332443	0.14172952	0.05755913	0.05721417	0.04146342	0.06824363	0.18373305	0.07537131	0.057689376	0.09269184	0.081437424	0.1483524	0.059031658	0.042871535	0.055489782	0.09121074	0.04414983	0.053385668	0.12304466	0.09604369	0.08622056	0.066648796	0.055638	0.049951166	0.010651411	0.0040986077	0.06617412	0.024813488	0.12895888	0.06367003	0.058669906	0.06355423	0.04430019	0.045119062	0.05713654	0.0014464348	0.011498966	0.086245954	0.12052821	0.060607128	0.060708247	0.059345316	0.018187039	0.06023255	0.057818785	0.0019200359	0.19402444	0.11366227	0.083143964	0.022105103	0.03016337	0.11355284	0.19741976	0.06826034	0.04714708	0.028503725	0.061189957	0.03184438	0.09855296	0.022937745	0.06515047	0.073577225	0.22150618	0.17424132	0.17318492	0.0018172369	0.062111523	0.08017933	0.035603747	0.07032633	0.14296249	0.03584462	0.075358465	0.07412924	0.05734902	0.2234262	0.024227638	0.047273904	0.25214347	0.05958151	0.10265179	0.055654556	0.19995621	0.05235272	0.01672254	0.022483982	0.10585277	0.056724586	0.12112325	0.0056727934	0.038435362	0.082224175	0.022246238	0.038052715	0.067652	0.021148955	0.07967951	0.07304054	0.07177296	0.117619716	0.05508528	0.014849011	0.1150134	0.040215425	0.028806265	0.093241796	0.24951965	0.011832161	0.07882625	0.08478102	0.060882606	0.042494524	0.05899284	0.062368568	0.07483097	0.029229892	0.048390977	0.14248818	0.05599002	0.02616272	0.06675597	0.071518615	0.015533447	0.07394744	0.009806376	0.060601424	0.09497231	0.05915168	0.047468774	0.040779173	0.029909328	0.041978687	0.101126134	0.23312682	0.04493635	0.10574988	0.0366422	0.17392597	0.004225716	0.013847696	0.041339725	0.055724606	0.03994585	0.061689466	0.03669408	0.061202273	0.1223902	0.05570761	0.040458348	0.08134198	0.04848954	0.08942098	0.026036669	0.058858737	0.0038925833	0.07147235	0.08512172	0.052145645	0.120934375	0.027199093	0.049152695	0.05223666	0.04197716	0.0028374535	0.046997804	0.040965058	0.04006702	0.057591215	0.030316029	0.038314722	0.1421958	0.006735447	0.06500974	0.048024077	0.1630231	0.039174568	0.090375215	0.16571341	0.028973676	0.04472381	0.12788604	0.22311494	0.045733742	0.182349	0.06279172	0.23764265	0.021833723	0.05196801	0.07033435	0.02226855	0.050376087	0.031217523	0.064587	0.041207187	0.037282385	0.26093727	0.04871563	0.019779935	0.058624618	0.07839341	0.09111093	0.06380689	0.02696697	0.06989847	0.09042905	0.23992717	0.10326028	0.029113684	0.019764567	0.020073632	0.0251134	0.024243545	0.049142804	0.01624713	0.007701481	0.060606487	0.088207	0.05742452	0.04062032	0.04040537	0.0951706	0.011991309	0.06587061	0.095611274	0.052616246	0.07329868	0.0739889	0.048344675	0.12931865	0.030961445	0.08368465	0.029787397	0.082195766	0.016984541	0.07300769	0.17725864	0.102863565	0.03486658	0.037838235	0.034811817	0.02138103	0.109250024	0.07202953	0.05254607	0.060806952	0.036360897	0.077544376	0.049564615	0.08723409	0.02915484	0.05359427	0.05217319	0.01414957	0.037338745	0.094550975	0.06362888	0.078266904	0.056023374	0.056684427	0.07605601	0.023559423	0.08951206	0.03183128	0.08694701	0.063091375	0.09696011	0.1794818	0.027928011	0.02988938	0.10447939	0.052266017	0.051584493	0.027427904	0.05844772	0.10674855	0.08442819	0.03824214	0.06003981	0.036277622	0.045362525	0.05690041	0.09422754	0.06873929	0.03327432	0.039693713	0.03335492	0.10694656	0.10120909	0.10280373	0.059050113	0.02285461	0.05091752	0.064383395	0.025801297	0.10919066	0.052657194	0.11154824	0.058865577	0.011567971	0.05559356	0.09203161	0.07879783	0.041520886	0.049038265	0.037369814	0.04054778	0.024839861	0.055952206	0.24914563	0.027941912	0.14941508	0.11315179	0.03412418	0.07424894	0.09066628	0.053068846	0.03955718	0.047732506	0.055446707	0.04228121	0.047191437	0.0883065	0.1351406	0.067627765	0.095836416	0.07410842	0.042723317	0.06160134	0.10104059	0.11144358	0.15697017	0.07584924	0.06939027	0.056748755	0.061762936	0.06948327	0.07061526	0.057592086	0.06323214	0.03517625	0.05042953	0.06622857	0.07062048	0.0869301	0.08544485	0.07445616	0.035172693	0.048118763	0.05254697	0.06764847	0.060202915	0.0232138	0.20886603	0.063849084	0.037490703	0.057295147	0.014740349	0.10302593	0.05619304	0.04235447	0.034267165	0.08669905	0.028121134	0.08080193	0.036340345	0.053322207	0.14613408	0.0740708	0.06321987	0.059045117	0.078193	0.063146904	0.031576097	0.036429837	0.029606357	0.06812493	0.03665286	0.05189629	0.0969093	0.032790456	0.04803861	0.035079867	0.12658533	0.06288321	0.16063003	0.12770683	0.043352522	0.0580676	0.05466347	0.030917475	0.04643753	0.031202003	0.10823938	0.06557521	0.037814498	0.039486542	0.031247355	0.035733953	0.20519698	0.04421287	0.036332298	0.05897924	0.07197388	0.017745852	0.026226655	0.08997275	0.044356212	0.07672852	0.07733132	0.05409555	0.046133563	0.034236804	0.07176264	0.049730092	0.036279976	0.07574819	0.04537704	0.036471598	0.038558617	0.17052643	0.044592105	0.06536399	0.0744504	0.08892095	0.064088374	0.024567768	0.073404536	0.07729956	0.054091368	0.08537343	0.061355915	0.025386294	0.08486804	0.075815484	0.06664288	0.04518041	0.04753257	0.08867002	0.068930194	0.055505633	0.032824777	0.06226618	0.052163683	0.04347545	0.015650317	0.014182702	0.027696677	0.10908587	0.0052263387	0.06561317	0.050181396	0.078122884	0.038918536	0.05539184	0.080361165	0.03349298	0.06600472	0.09774862	0.059337866	0.053603325	0.04873012	0.020488804	0.036080036	0.063582115	0.07077361	0.04654721	0.071794	0.07200017	0.029463656	0.036621712	0.16743338	0.13332126	0.065058455	0.15376864	0.039050475	0.061676852	0.04317036	0.11289096	0.047702964	0.15657417	0.039312482	0.08294366	0.036492743	0.13895285	0.045259003	0.06880084	0.04982801	0.057795353	0.14164409	0.06101452	0.040744014	0.13342977	0.049298216	0.04001516	0.07015202	0.07856047	0.030874696	0.04218733	0.065983824	0.058415644	0.07238509	0.09561214	0.04835385	0.10842543	0.049771287	0.1301691	0.045455977	0.07068116	0.06542118	0.17708467	0.17841597	0.07435616	0.079809695	0.07383633	0.13277343	0.077073306	0.043338183	0.19242299	0.100120224	0.056323364	0.1288419	0.092431165	0.038792305	0.04367158	0.23541348	0.0023009079	0.08089751	0.053063676	0.06541893	0.01026273	0.06921007	0.058256596	0.15930688	0.13350675	0.22717151	0.12729236	0.040393382	0.085811995	0.0058387043	0.048703507	0.083540395	0.078302294	0.066773735	0.08796125	0.14210062	0.06262368	0.1110163	0.027262334	0.07848698	0.17388901	0.046390317	0.11633373	0.064397216	0.040687226	0.10936405	0.023089483	0.045652054	0.028869642	0.053636782	0.037790105	0.061238956	0.11978235	0.046827145	0.050799035	0.049169242	0.036007985	0.005183617	0.02113245	0.032703254	0.061465707	0.030257719	0.043220647	0.08768141	0.04005311	0.07817171	0.043444	0.050189026	0.109153055	0.116731375	0.05371745	0.039756477	0.045731433	0.031038638	0.035463713	0.043396525	0.01709921	0.060658693	0.04425518	0.06325835	0.059067275	0.049274713	0.10104668	0.16547516	0.07673252	0.027380519	0.052351803	0.0021602844	0.009415987	0.037240535	0.008763014	0.042714495	0.09749271	0.044608228	0.1671299	0.060044155	0.068342656	0.04601913	0.04717274	0.054425947	0.09003295	0.02551057	0.069847375	0.2118552	0.06291282	0.084649205	0.0648821	0.116472535	0.038383707	0.040134437	0.053355366	0.030345855	0.03628066	0.17961586	0.052853424	0.074652664	0.09717765	0.2177447	0.089203745	0.031570084	0.0660595	0.15556726	0.05721242	0.049344465	0.103459634	0.112103656	0.055039532	0.034229293	0.03291431	0.08812231	0.051600643	0.04709922	0.07617065	0.13149343	0.04205261	0.05533797	0.031988308	0.05575634	0.07830956	0.11499962	0.090814136	0.055792637	0.09297282	0.18153718	0.009950379	0.060454614	0.113254815	0.054153685	0.07742864	0.09768373	0.15802866	0.13804914	0.06349646	0.06933634	0.11246484	0.13404849	0.07023808	0.04445025	0.08478391	0.048997506	0.11028732	0.07538983	0.08300662	0.11784835	0.14231665	0.055994105	0.040462375	0.05682888	0.08453212	0.038355954	0.033510745	0.067350246	0.09663336	0.07684711	0.109123684	0.06940289	0.046070125	0.031632353	0.08680221	0.07677281	0.046816282	0.17629662	0.04831239	0.123951524	0.047419686	0.12298374	0.006915254	0.04444862	0.04977993	0.07209957	0.02089488	0.08099635	0.054702844	0.019909972	0.11286517	0.101788625	0.014491422	0.07413036	0.19039997	0.10129556	0.063730404	0.2387046	0.046379417	0.04734608	0.06432477	0.072924286	0.0345047	0.052798808	0.08565053	0.03234332	0.024773657	0.048924934	0.042362027	0.040598333	0.07456148	0.044072986	0.15638843	0.13001227	0.10605513	0.048964445	0.07917796	0.06554055	0.07253527	0.05557899	0.047294475	0.042627014	0.10612923	0.010854114	0.15115015	0.036231898	0.051846236	0.036108237	0.048945755	0.060649373	0.07789037	0.0713359	0.030970352	0.057659287	0.042064898	0.06501165	0.07702291	0.05331239	0.04833196	0.043216273	0.09059484	0.21958141	0.111155316	0.042889252	0.040719494	0.037047066	0.037017897	0.056562856	0.06026033	0.1011672	0.04644417	0.29301557	0.058387157	0.03213816	0.04059932	0.026743874	0.028635047	0.05384489	0.0019405556	0.03423564	0.02419651	0.04221656	0.041142426	0.06181608	0.04598586	0.07073126	0.043148004	0.063792676	0.063904546	0.05745787	0.028846212	0.011422945	0.06175732	0.033023342	0.03663797	0.03854005	0.04865646	0.060970895	0.3378418	0.082480416	0.07231062	0.04591692	0.06648652	0.09295592	0.08163285	0.044216607	0.111461245	0.03691476	0.07762307	0.05135359	0.04316259	0.0067901267	0.2032196	0.05572597	0.1222534	0.028162975	0.026590878	0.055032305	0.07694718	0.043290295	0.08530827	0.07242939	0.042963836	0.00761802	0.059623294	0.03806316	0.024307149	0.09586784	0.08115405	0.10604815	0.041061647	0.05391006	0.004547517	0.06816666	0.07106091	0.09407869	0.01982643	0.057626806	0.06381202	0.029825214	0.06974668	0.1769016	0.06965943	0.066397056	0.11736284	0.07471615	0.05171795	0.12758008	0.03524361	0.0432263	0.07392176	0.05041589	0.164466	0.16636038	0.07761997	0.04537738	0.03596825	0.32008934	0.10078351	0.06509486	0.07222141	0.051994532	0.04723212	0.12645046	0.13141823	0.05010478	0.048391305	0.09842332	0.03633163	0.081860304	0.13596432	0.29459003	0.0683116	0.055427372	0.079971775	0.023853421	0.06733818	0.031197963	0.03297872	0.0545233	0.055595927	0.06378334	0.0363708	0.15127572	0.068140976	0.0786825	0.083490066	0.048678428	0.14142576	0.036099125	0.019408634	0.11855134	0.12159449	0.17577392	0.023800595	0.040523343	0.046076797	0.040475685	0.042711414	0.09247193	0.044041596	0.07015605	0.08170447	0.05895005	0.03718189	0.04577282	0.08145754	0.0420035	0.069447696	0.06531608	0.22014515	0.033761375	0.0241387	0.115299776	0.034010813	0.050079457	0.08486374	0.026712805	0.08066676	0.038854245	0.047783427	0.08226025	0.05425319	0.2666394	0.0753137	0.051492848	0.05732584	0.03378511	0.036651023	0.04153802	0.091517314	0.061708532	0.13053316	0.05918654	0.050234564	0.010310927	0.035839424	0.022716418	0.0492184	0.048413724	0.24764232	0.056803986	0.05770539	0.044628985	0.040359154	0.044187646	0.024452027	0.046767257	0.029310495	0.049822893	0.06530264	0.07387996	0.038234964	0.047589637	0.039806448	0.044066317	0.054344803	0.098612905	0.05437934	0.037993148	0.055830475	0.06434691	0.03399484	0.059839	0.11390223	0.06328184	0.043720424	0.039612655	0.051950652	0.029865585	0.021679904	0.024790857	0.22000617	0.041170765	0.035740368	0.045842517	0.053114317	0.044181384	0.064059466	0.038766608	0.06947925	0.03462676	0.022204775	0.06493631	0.07432596	0.046380546	0.053675286	0.057907566	0.0707432	0.029113539	0.07578559	12093	IL-1-beta	0.01	HUVEC-1_4_X04_2	HUVEC-1_4_X04	HUVEC	HUVEC-1	4	X04	2	HUVEC-1/Plate4/X04_s2	4	1	high_conc
0.24539387	0.09317084	0.025993232	0.011605934	0.017455293	0.020438667	0.016762683	0.035362266	0.0049751354	0.16457081	0.14212653	0.3632155	0.0969404	0.01361402	0.008767294	0.17501989	0.03604912	0.19303708	0.011792952	0.03215353	0.02525792	0.0026561648	0.020801986	0.015542327	0.068614155	0.011744314	0.009591245	0.09152422	0.010355648	0.017142527	0.026528012	0.037689667	0.046005115	0.017413985	0.006389698	0.016214553	0.02342467	0.019006623	0.060719162	0.06287187	0.04536885	0.2001526	0.023896802	0.027450353	0.013472804	0.018132765	0.12074046	0.016282508	0.0035431813	0.09510434	0.014410455	0.015330579	0.039744247	0.058482695	0.0058297995	0.074802674	0.06660998	0.013676987	0.008669391	0.08075404	0.014835514	0.019984197	0.013084969	0.059049107	0.025322922	0.014533216	0.027149834	0.109220766	0.028030269	0.040258646	0.0047930316	0.016319228	0.030915886	0.056842078	0.020507172	0.032592356	0.02166146	0.020978875	0.013779681	0.00759732	0.16203165	0.044134732	0.04039015	0.01653312	0.23019604	0.01755188	0.20808077	0.02141419	0.022875072	0.11876403	0.01331365	0.023820063	0.027614271	0.03544449	0.02120034	0.023488427	0.18218055	0.04912267	0.02722515	0.015864799	0.00863578	0.013600145	0.021996347	0.021916302	0.02686168	0.11219272	0.016651165	0.13503975	0.048519228	0.027754504	0.04764741	0.020927057	0.015756883	0.031784132	0.011028336	0.013805346	0.0038123084	0.026609378	0.005389334	0.051531527	0.03252865	0.03565606	0.03726383	0.020539751	0.056795508	0.14115132	0.075832486	0.022452546	0.010154792	0.019373108	0.16312382	0.19780241	0.13679495	0.09300296	0.019292027	0.09764679	0.031794183	0.020691395	0.009459067	0.23238039	0.011050615	0.006639552	0.022213846	0.025835903	0.017179688	0.008046646	0.016657291	0.15991013	0.011353047	0.022532951	0.021060098	0.14948702	0.007238676	0.006223602	0.013338214	0.00646557	0.12638357	0.054659046	0.027229512	0.18807831	0.010082689	0.12824771	0.12201719	0.012651314	0.17092565	0.12282121	0.018697025	0.020950008	0.21006148	0.082852624	0.010825448	0.09485617	0.022606896	0.00838168	0.11823217	0.012474109	0.18762869	0.017484803	0.038360514	0.008533662	0.038228426	0.18529111	0.02176855	0.14650969	0.021026827	0.0047218986	0.012795286	0.14604446	0.029915221	0.26074713	0.010627828	0.012515059	0.020726731	0.01289739	0.030152757	0.025771562	0.005152029	0.08027931	0.19440755	0.00866754	0.025132174	0.022517862	0.017062232	0.015834678	0.044741493	0.018264905	0.06290703	0.0062264814	0.0063679097	0.13069281	0.0048625916	0.01942492	0.01109162	0.04067735	0.074741825	0.014019623	0.02292652	0.18709299	0.19835514	0.024548672	0.039683066	0.012966634	0.035942387	0.009264719	0.045896232	0.013501998	0.007218048	0.032062054	0.0318899	0.030990575	0.0161339	0.019931294	0.055449545	0.013324497	0.0701742	0.012515705	0.008386387	0.005055361	0.011242418	0.02546458	0.01595654	0.016374387	0.08122054	0.032409992	0.031513292	0.006394484	0.030279227	0.025446452	0.0038071391	0.033865385	0.027747493	0.08727946	0.042401195	0.100642785	0.0057182144	0.009667048	0.0555594	0.0075938944	0.009223338	0.01380301	0.109273404	0.09634246	0.16511321	0.017496303	0.06619795	0.12732941	0.1429493	0.21132356	0.11968105	0.03902402	0.122833654	0.00954473	0.028515866	0.027024284	0.08359853	0.06166871	0.025196332	0.052222233	0.0051766275	0.08599618	0.15599847	0.3316922	0.006377281	0.050845005	0.015801642	0.01633564	0.0063707912	0.0071995873	0.015781771	0.035786122	0.016147492	0.015788544	0.029194582	0.010689601	0.17708503	0.010729354	0.021836624	0.048418634	0.01641176	0.016989816	0.013348931	0.026511181	0.005422763	0.007836417	0.009665035	0.03235486	0.19585493	0.00661065	0.093408	0.025464665	0.1675449	0.14165457	0.025935829	0.01796067	0.009461373	0.1840339	0.16001917	0.07400787	0.017163314	0.0075643584	0.012060827	0.016786471	0.07558631	0.06842096	0.0045085396	0.0075721457	0.009500792	0.013091133	0.038102735	0.013571419	0.04207417	0.031754676	0.018414747	0.011943037	0.009726644	0.029515304	0.013385342	0.070227474	0.020529062	0.017219065	0.039862376	0.014573866	0.03893085	0.041346177	0.025939435	0.17241907	0.0029958948	0.022930585	0.17429253	0.006083056	0.00844109	0.015468517	0.012696747	0.018951666	0.098346114	0.1799371	0.009318131	0.050972547	0.16259584	0.01911632	0.14903742	0.04554377	0.039244197	0.028229263	0.025175985	0.05936881	0.06375682	0.014868716	0.009038891	0.013154238	0.005110378	0.0067346264	0.05294486	0.040593516	0.010796641	0.21827543	0.015621072	0.020447236	0.07199497	0.00520467	0.014219598	0.0075070327	0.006516003	0.19926825	0.013171867	0.008577663	0.051665157	0.021569569	0.016571604	0.093630105	0.027970828	0.03258054	0.04350821	0.0545614	0.06530892	0.04192705	0.009060178	0.016133912	0.0498082	0.003235892	0.017454077	0.064446844	0.012397466	0.1280236	0.004318291	0.03236531	0.02578987	0.0048638033	0.19743389	0.072118655	0.026838435	0.01692494	0.006410666	0.0042504272	0.02835115	0.17036636	0.022130039	0.18585218	0.0568138	0.05442758	0.046753265	0.017538272	0.017852418	0.035728015	0.027898107	0.018372055	0.027465565	0.13172	0.023337305	0.20485918	0.047323138	0.06844817	0.06274225	0.20231496	0.024068145	0.02883767	0.023304733	0.055422742	0.0127415685	0.032112725	0.1419129	0.024504622	0.039023507	0.041456357	0.023691365	0.015259451	0.005808248	0.01584838	0.13584146	0.014694302	0.017737731	0.015124786	0.020171326	0.013281178	0.029028412	0.017603954	0.015720513	0.21477643	0.015232194	0.026626155	0.004913464	0.15390305	0.11505067	0.035492726	0.022487981	0.005943342	0.031034442	0.008460986	0.014976466	0.019050393	0.0041917358	0.0154088065	0.010156836	0.018126305	0.12761791	0.063480325	0.03951916	0.0052955523	0.04355061	0.022027086	0.016871193	0.033157926	0.0807845	0.034829818	0.2458075	0.013685033	0.026758665	0.026634397	0.02599775	0.04843162	0.025412267	0.10402149	0.11916779	0.022389222	0.013075958	0.05223412	0.018459179	0.020415947	0.08148821	0.039770782	0.058047514	0.05402336	0.016994463	0.02711974	0.056296896	0.009664515	0.023438646	0.0073058377	0.008254001	0.018720476	0.10452178	0.0123476265	0.040602572	0.14621007	0.019234747	0.13315056	0.09861492	0.0026719933	0.11827912	0.0038980558	0.041831218	0.2489033	0.031538993	0.030184172	0.1823498	0.014519476	0.004322634	0.046331666	0.018614069	0.010547408	0.025471218	0.033932067	0.01788769	0.0058999704	0.017088244	0.05594184	0.033085704	0.28080398	0.037501395	0.013269881	0.1995035	0.017964277	0.0329022	0.016499048	0.051506527	0.062625624	0.010374124	0.029552843	0.108446315	0.22863849	0.04377491	0.040108267	0.0076247426	0.26321787	0.12564589	0.021168303	0.23439929	0.009493773	0.011417262	0.050225064	0.20472993	0.0326843	0.1519151	0.0119593525	0.01270703	0.10659495	0.035238646	0.009390916	0.01652652	0.018780783	0.011900746	0.0042565237	0.010045315	0.13373119	0.03408164	0.15168504	0.034195703	0.041644458	0.037441127	0.042888105	0.017791748	0.08098396	0.032333754	0.24344352	0.23925722	0.02862845	0.1299224	0.12761948	0.009452333	0.009241318	0.028834313	0.1380522	0.035964027	0.22184494	0.027807038	0.046890184	0.09361236	0.008398542	0.009148784	0.008388299	0.03799908	0.011925381	0.14512433	0.015636392	0.029303802	0.02264972	0.015433422	0.015771594	0.023202002	0.0786906	0.076869935	0.08430935	0.019171383	0.022417437	0.022407772	0.0908612	0.015326799	0.024055148	0.048336998	0.027978186	0.017307274	0.0171896	0.07621766	0.020634506	0.022410836	0.16282637	0.037836365	0.012848182	0.014064658	0.029310187	0.017064733	0.008113148	0.014378382	0.1020955	0.09531787	0.026198836	0.0100567965	0.017187824	0.028107304	0.04206925	0.020362873	0.075404525	0.055261314	0.024575349	0.010827365	0.01616517	0.089545526	0.24158365	0.014678242	0.01025136	0.028896693	0.040214617	0.016364684	0.033501964	0.027367383	0.009810183	0.02525689	0.05869668	0.008513456	0.00918405	0.014261663	0.064708054	0.10865193	0.086454146	0.003672617	0.020310612	0.018317137	0.07177136	0.022359688	0.020046748	0.13994677	0.008032355	0.08413179	0.003197263	0.021541774	0.17105895	0.18012543	0.19700585	0.12296881	0.09774519	0.12147135	0.018640358	0.019959979	0.048614226	0.10160741	0.0093704425	0.06280068	0.022349287	0.01903218	0.18863115	0.017312426	0.0418026	0.22979325	0.026796866	0.0064153704	0.16343212	0.04732676	0.05130102	0.020735675	0.019137027	0.022787703	0.015735717	0.047786236	0.012782607	0.089060515	0.042443268	0.005426571	0.015361901	0.033713605	0.022520564	0.20098576	0.024545658	0.01686335	0.035284262	0.03105655	0.086257264	0.15162084	0.1831764	0.0132590225	0.018938461	0.033221312	0.009859344	0.10446943	0.013855711	0.03561817	0.23120011	0.029278178	0.07398919	0.01740281	0.011217561	0.019450795	0.012636913	0.08499847	0.026757676	0.0496518	0.12223886	0.034066167	0.037200607	0.003778377	0.010096978	0.020829748	0.010318539	0.026442815	0.23734455	0.03833986	0.042586584	0.17141667	0.0076377033	0.051999204	0.033921793	0.1786752	0.039727435	0.022772774	0.013214175	0.004053987	0.03030603	0.028189695	0.01335942	0.0059186616	0.24031648	0.12553155	0.018390771	0.056062836	0.21075435	0.059805077	0.019185945	0.010415707	0.056033295	0.22545531	0.01583453	0.021866798	0.015023647	0.0210892	0.019279744	0.038703024	0.107600816	0.0070950566	0.013317136	0.02301595	0.050375305	0.019319456	0.018535448	0.03144137	0.009516297	0.008146912	0.03617597	0.004959101	0.046519034	0.009203179	0.04152914	0.17612144	0.038098603	0.01071485	0.015637435	0.012727733	0.0052944887	0.052022953	0.03958482	0.08897408	0.008145419	0.031860746	0.015657451	0.016599964	0.02878227	0.0044999532	0.006314707	0.006295523	0.010816078	0.08231625	0.05392799	0.040906683	0.006264733	0.17668359	0.22462042	0.025718816	0.0072473027	0.01419574	0.05065629	0.118303955	0.032636136	0.023366328	0.01101101	0.036984254	0.018435437	0.027358338	0.18376228	0.012819617	0.020921368	0.017553344	0.06625854	0.07301087	0.019501098	0.007931814	0.116920896	0.10394332	0.031283554	0.08658263	0.030715171	0.08065881	0.02770282	0.023118004	0.00819967	0.043421082	0.020371154	0.0051642274	0.010854598	0.01576981	0.21761826	0.0093859825	0.020453872	0.016998671	0.11100416	0.050493218	0.008631341	0.0053925253	0.11932981	0.049617395	0.04426127	0.027996063	0.0050290017	0.016296482	0.03768188	0.0469961	0.14472786	0.0064141294	0.062804595	0.0706594	0.111877814	0.012080692	0.10937883	0.010937787	0.04725916	0.009481291	0.01643197	0.05996462	0.011111291	0.16760147	0.018523116	0.015832052	0.010214956	0.016630689	0.039578855	0.0107712	0.08894048	0.0070514204	0.020491514	0.08385936	0.08752077	0.017307047	0.1531257	0.05204441	0.008775475	0.06328586	0.010539923	0.15943982	0.026923288	0.043876182	0.108615845	0.09246613	0.025895257	0.012646313	0.004200336	0.031773098	0.010535128	0.0133785615	0.01789697	0.024311703	0.09571919	0.063349664	0.10297353	0.0141622	0.012049103	0.041337837	0.10190356	0.036048975	0.18326733	0.14816561	0.029354755	0.028957224	0.03867747	0.023609765	0.02275027	0.045505084	0.018749133	0.009199075	0.18403468	0.041103117	0.036469974	0.010985185	0.00840157	0.0050481735	0.14059812	0.03915645	0.023782251	0.15752478	0.010706693	0.0808084	0.024884623	0.016025927	0.0033015772	0.003137638	0.03575428	0.011335146	0.0071530687	0.2341041	0.014629642	0.0047664326	0.02265726	0.059789028	0.023972318	0.00848538	0.013355215	0.019979134	0.036476612	0.0087914355	0.028566282	0.01609585	0.09057069	0.04870844	0.06918011	0.024859745	0.11535741	0.014593723	0.0071478346	0.0076187653	0.050026525	0.02298778	0.028803514	0.13651134	0.020467177	0.07913359	0.012138568	0.02504602	0.013514845	0.019013261	0.08891494	0.018040061	0.04812505	0.026105613	0.011850489	0.010458865	0.026192464	0.031202191	0.008805608	0.033631094	0.030437585	0.017631538	0.197398	0.008760398	0.005952126	0.03058208	0.02209764	0.030976791	0.018781899	0.05685925	0.13572279	0.0057968874	0.2103417	0.0057307556	0.0030047721	0.16857894	0.020494848	0.029839277	0.01620006	0.12997271	0.17090487	0.02030906	0.25701097	0.058667243	0.0091911685	0.15915465	0.060201153	0.07757807	0.008631829	0.13939735	0.14799036	0.19777226	0.022596434	0.02098243	0.031197637	0.014844106	0.007546871	0.016106313	0.0073718107	0.015266204	0.007978469	0.0072472584	0.27625656	0.02754134	0.024605758	0.09350259	0.037646215	0.0048293583	0.008623494	0.0363752	0.0064930525	0.21584478	0.015862562	0.11095044	0.058493085	0.03266301	0.19541648	0.012342557	0.22271568	0.018996036	0.007155341	0.022120776	0.014437646	0.01486952	0.17053014	0.02876494	0.01939679	0.023402542	0.016579587	0.049050547	0.006049085	0.009462059	0.040986046	0.026993183	0.09823469	0.003759345	0.049981087	0.0024136133	0.026804771	0.06361501	0.02389848	0.032233663	0.23244163	0.06905752	0.11113134	0.057449352	0.035582844	0.071852416	0.037051413	0.04824856	0.037212357	0.056938328	0.14873287	0.0054968777	0.012245726	0.11705524	0.020277957	0.12063962	0.02401215	0.014147377	0.030329572	0.02985829	0.017368954	0.12320868	0.052994944	0.021874674	0.07742225	0.012854831	0.026806414	0.25708652	0.068633206	0.035027098	0.053063817	0.23639101	0.019941757	0.017069373	0.008026626	0.0367454	0.007278964	0.01507544	0.043163143	0.18419808	0.02282906	0.1956959	0.013583707	0.25614768	0.008732719	0.07672267	0.118432954	0.07091413	0.05713941	0.11596672	0.065875754	0.01926298	0.24366778	0.07129356	0.08306521	0.018247297	0.002424263	0.036878824	0.073344275	0.12492947	0.029122788	0.09570646	0.049286302	0.18976675	0.07307494	0.08781936	0.04418399	0.010761486	0.14690167	0.039668906	0.07426056	0.081048995	0.029693047	0.07840006	0.25865155	0.01807724	0.012832356	0.17063093	0.035245582	0.025351143	0.05445824	0.04392143	0.02214117	0.013728831	0.054045174	0.07646956	0.01334633	0.16606247	0.07219917	0.04649377	0.2658198	0.023953907	0.06066654	0.066284105	0.024389865	0.06122959	0.027092882	0.03468396	0.06550179	0.07088315	0.12280177	0.103929654	0.027511142	0.050127476	0.11307931	0.06151863	0.04328905	0.12210959	0.09486631	0.038712066	0.2756832	0.021254245	0.3153727	0.065334834	0.051797956	0.0369573	0.06859772	0.06705414	0.13651472	0.040860698	0.07779272	0.057179533	0.08180015	0.0094642155	0.06994922	0.044247605	0.049869552	0.03598441	0.14605291	0.112170935	0.042349838	0.29020423	0.32159245	0.098735936	0.2711938	0.25656313	0.028778162	0.068425976	0.033982858	0.067889914	0.20722075	0.08488226	0.096638545	0.20592082	0.077085406	0.023100577	0.13025439	0.039080877	0.095046386	0.32465935	0.077412665	0.27609074	0.0865601	0.06505403	0.060840506	0.30380237	0.07538223	0.21914177	0.01276061	0.04214485	0.071498685	0.4002865	0.14962369	0.1455287	0.03765154	0.053446785	0.04016574	0.10616166	0.02705917	0.05533222	0.06350896	0.11405569	0.1132195	0.20194948	0.077007845	0.13872582	0.114102535	0.05391734	0.22193956	0.023832573	0.04417872	0.20846121	0.29408187	0.10807112	0.055416137	0.12895334	0.10078189	0.051852256	0.08797398	0.031691253	0.15175495	0.021883456	0.26726025	0.25850648	0.099821016	0.073006645	0.07585457	0.1348654	0.095310204	0.20596275	0.20676409	0.09538334	0.3611247	0.010288072	0.6522582	0.12703288	0.040459316	0.012176758	0.34961182	0.008945064	0.13790907	0.0737391	0.1706802	0.03656251	0.018562537	0.08478821	0.046937488	0.08592798	0.13179684	0.013768066	0.0126285115	0.14485568	0.3178587	0.13411514	0.095683485	0.05934968	0.084957354	0.0667612	0.04958544	0.103719786	0.10322987	0.08238098	0.0068422453	0.07041961	0.050254703	0.005774447	0.080272965	0.030717822	0.044349782	0.022665836	0.10422061	0.124675535	0.43080413	0.08710815	0.027791342	0.10831319	0.39724734	0.11708925	0.072264224	0.19945961	0.10386369	0.07336353	0.0918948	0.018817186	0.03845825	0.08628017	0.25363433	0.05941128	0.34493154	0.010013644	0.025515262	0.05590983	0.018005146	0.009226395	0.29978406	0.048506938	0.35420012	0.054848325	0.03244082	0.07734816	0.06490771	0.14709218	0.046904754	0.036509015	0.03851054	0.038318075	0.0133396	0.07580441	0.10551126	0.08668647	0.05843578	0.3154926	0.06687972	0.010776	0.09003882	0.11605641	0.0162285	0.04064562	0.18394738	0.06854205	0.0041718073	0.050324034	0.018129904	0.019049702	0.010633533	0.3153262	0.27349764	0.08396329	0.11502215	0.039849594	0.0535226	0.063935705	0.27083433	0.032242358	0.08247769	0.19037588	0.1400667	0.053268045	0.02269052	0.017913539	0.13720274	0.31659153	0.09279469	0.009419734	0.1396091	0.013427182	0.064093545	0.07619132	0.07110624	0.050118968	0.320907	0.054914705	0.04802115	0.03767249	0.08512952	0.06134698	0.036999963	0.09194471	0.15856603	0.10006207	0.0048045292	0.27328816	0.021644	0.1007001	0.015540488	0.0025735663	0.06112574	0.014414186	0.004765593	0.09986405	0.008369807	0.08658148	0.013854326	0.057687603	0.039644632	0.029037483	0.058075085	0.03928955	0.08235976	0.12373422	0.056808673	0.09556115	0.00961404	0.024441049	0.043378532	0.04775609	0.024065517	0.070018426	0.106365815	0.015488269	0.114450395	0.027089285	0.010020235	0.16434655	0.017213326	0.045678742	0.26543143	0.14909236	0.039842766	0.022611922	0.023217324	0.23249647	0.04425177	0.06236577	0.0553796	0.065685965	0.32709485	0.026764281	0.19813177	0.07187627	0.22080573	0.08872445	0.052516352	0.03810195	0.043683007	0.0657032	0.1312077	0.0071318243	0.1197747	0.055686757	0.29906905	0.030044474	0.22362736	0.04372737	0.025340904	0.10640578	0.040293712	0.33228597	0.004333076	0.027266484	0.049407646	0.0131541835	0.06941427	0.076318055	0.07857986	0.12420369	0.18852073	0.09409195	0.04709439	0.21771142	0.3396388	0.052355565	0.07490246	0.10904885	0.054417104	0.06875308	0.053196333	0.32211232	0.11941306	0.20751527	0.1429388	0.05510801	0.21937667	0.0033926766	0.00950017	0.024261517	0.09285786	0.05374735	0.31768668	0.010835631	0.014320418	0.15887716	0.11515847	0.06617086	0.09328848	0.20037073	0.043427035	0.1429686	0.108983964	0.043931544	0.34888712	0.03684818	0.09058875	0.081582725	0.055297147	0.077320084	0.06462677	0.26525033	0.008609463	0.1214159	0.02152817	0.036494814	0.099308655	0.032011427	0.10183424	0.019121842	0.03887605	0.0076541277	0.029494766	0.05995238	0.054920785	0.060083453	0.086073995	0.11946226	0.081256196	0.006653138	0.02243314	0.27975416	0.044163775	0.12390007	0.116502985	0.024738405	0.052775644	0.032584816	0.04902164	0.04018815	0.05046845	0.059755027	0.009345649	0.0046759536	0.041940447	0.04452448	0.027885018	0.26510155	0.05877863	0.14117947	0.17187575	0.0059377677	0.044706404	0.022930957	0.10598391	0.0374918	0.07980077	0.14139552	0.02428702	0.064691454	0.028054113	0.08090745	0.13012256	0.032672994	0.157468	0.111147314	0.07834006	0.3048103	0.026799815	0.100852996	0.07717854	0.10905646	0.17872	0.010182449	0.029745389	0.24131373	0.022299573	0.30603856	0.09781143	0.049066823	0.07720941	0.028209575	0.0044452623	0.014986398	0.01208461	0.053210128	0.07957488	0.0016878977	0.021294821	0.6872953	0.011312326	0.01518073	0.03793778	0.086383194	0.02330435	0.06591099	0.0071245935	0.050682507	0.09130641	0.060808912	0.03245862	0.030681282	0.076951146	0.012340535	0.22967546	0.009497311	0.011354693	0.04647046	0.013468588	0.066821806	0.045068767	0.09846546	0.07118645	0.005108173	0.009476564	0.053863283	0.024207596	0.060545474	0.016417954	0.0065062754	0.10106763	0.03825653	0.07686079	0.09599793	0.16973338	0.036532186	0.04128728	0.04713791	0.009811912	0.009242934	0.062625654	0.083949916	0.024035431	0.010028175	0.010973122	0.04033455	0.08924294	0.016056605	0.042647913	0.2741524	0.003686091	0.030006656	0.036253843	0.028140776	0.032245476	0.028756537	0.21767583	0.020988116	0.14658526	0.046947345	0.10672268	0.07189368	0.027089188	0.06199166	0.10837989	0.045782603	0.032175973	0.025787564	0.0164603	0.07108886	0.03426011	0.14051963	0.060269363	0.037355095	0.0184162	0.3260558	0.34781834	0.029389326	0.1464729	0.29692978	0.065274574	0.06167712	0.027590431	0.03356439	0.009722669	0.01732121	0.058211077	0.058528803	0.22722135	0.034497917	0.034394182	0.06819713	0.19162981	0.020908777	0.1624077	0.019307077	0.014340458	0.086912185	0.06380497	0.19116126	0.047762908	0.16335143	0.18116733	0.12637343	0.003356674	0.023097895	0.065886974	0.020542888	0.21618503	0.04117314	0.004088325	0.21177444	0.11277561	0.02700069	0.08823685	0.04220961	0.14904693	0.066927105	0.016037308	0.15790159	0.06820188	0.027411953	0.11675383	0.029079365	0.0022786884	0.07752156	0.06995763	0.083554804	0.034610987	0.05491761	0.020942546	0.13933551	0.043223903	0.013679363	0.10444061	0.12316984	0.2889532	0.02322774	0.11009872	0.03081772	0.01338584	0.002073882	0.04996444	0.088711366	0.12945637	0.016850261	0.012025169	0.053816754	0.007715372	0.19404301	0.093787834	0.18347594	0.0430517	0.08604416	0.09486573	0.005686864	0.3750369	0.0094335675	0.022441797	0.024615537	0.2559722	0.059882864	0.09076959	0.008370722	0.18165442	0.013318177	0.31666583	0.03249156	0.19302493	0.4223015	0.03557958	0.12549798	0.061373394	0.044566967	0.26508573	0.18550108	0.14612621	0.016503626	0.17007352	0.0600069	0.0067005847	0.08874622	0.035264365	0.16904882	0.075388424	0.73356247	0.07802045	0.11241503	0.035888862	0.20739287	0.39583048	0.076138586	0.3409294	0.044235736	0.05092942	0.14451098	0.08278834	0.35240483	0.59582084	0.122012295	0.20327875	0.041655533	0.1318788	0.028484194	0.04812357	0.05693844	0.13600859	0.11083858	0.06980798	0.01140105	0.02365105	0.2044529	0.0897989	0.19048823	0.14980665	0.073451415	0.15614575	0.045600384	0.11969548	0.2423761	0.03072963	0.049172826	0.0117459595	0.3651272	0.045704015	0.014977617	0.053042114	0.2875623	0.3218643	0.04920239	0.28645635	0.02748673	0.12117685	0.106685534	0.00630999	0.031888828	0.1239489	0.06453341	0.12779738	0.034092337	0.054567344	0.09233041	0.16517332	0.011727216	0.02092436	0.032942455	0.068430185	0.094274044	0.10295932	0.15070595	0.10995335	0.26056498	0.17574435	0.0052068564	0.2369797	0.037419874	0.03993202	0.006738661	0.17607743	0.05887191	0.030053414	0.02030821	0.118227825	0.04936623	0.107099384	0.1485863	0.21103385	0.16084208	0.20866027	0.026487885	0.085657604	0.11016403	0.07802765	0.14629424	0.1457746	0.13841061	0.11054119	0.20347649	0.109197974	0.14233965	0.08513039	0.047806837	0.026861414	0.001635235	0.30598015	0.24131039	0.010360645	0.035436988	0.059276782	0.2538314	0.0020966323	0.011488575	0.095370874	0.009445066	0.29311323	0.22240989	0.16885878	0.038541254	0.1106783	0.08536856	0.058562543	0.028212544	0.083585076	0.008701944	0.11415102	0.035807107	0.03893389	0.07105784	0.035342816	0.15137962	0.049849685	0.10830352	0.062791735	0.111698166	0.2869711	0.102022365	0.22508574	0.10502425	0.059476625	0.1116868	0.17906497	0.0026896284	0.07514453	0.025519216	0.027207373	0.012915337	0.31646928	0.025283944	0.057832215	0.08001309	0.05823529	0.05855156	0.09137878	0.028623316	0.017661039	0.07094784	0.2923404	0.07474607	0.003568325	0.07164986	0.10999341	0.28313065	0.21916324	0.067035325	0.1063267	0.010753876	0.059021883	0.010535239	0.08582793	0.047730587	0.34861577	0.041012	0.07174355	0.03161706	0.03649113	0.04334289	0.22590064	0.094941504	0.08670919	0.10016609	0.1100209	0.14808552	0.046402935	0.18388437	0.034897994	0.22949168	0.102644265	0.33196706	0.1810871	0.022503946	0.012565808	0.0991361	0.0514282	0.1375939	0.13289256	0.16261698	0.17120631	0.1998301	0.07438366	0.09986689	0.029166248	0.10532464	0.058774725	0.047392987	0.056385487	0.0060037645	0.014496768	0.065996274	0.068969145	0.056474082	0.034389667	0.15175584	0.060396314	0.013746772	0.06719645	0.0059613297	0.08264777	0.08821812	0.1072914	0.077794984	0.053431794	0.010518721	0.28808254	0.024769926	0.060829878	0.112715766	0.06094484	0.076681584	0.1012952	0.054296814	0.20352621	0.113460645	0.075198546	0.21125604	0.065917514	0.20725256	0.022195242	0.0553528	0.10817838	0.029242888	0.05062148	0.0976868	0.0027120234	0.12637863	0.008868282	0.03332708	0.019161914	0.08309529	0.06382016	0.12377897	0.2757501	0.023759935	0.15019134	0.07137264	0.053312298	0.23532653	0.0038696434	0.2275112	0.013947079	0.06475918	0.23909159	0.01386919	0.17671472	0.07979654	0.112857565	0.06787608	0.066439435	0.25070956	0.040336628	0.037455216	0.057209786	0.28394836	0.0555537	0.011105953	0.019286161	0.074434824	0.30838507	0.09190382	0.046927173	0.27390188	0.029124435	0.033895005	0.005890334	0.05053266	0.014548263	0.006391395	0.09911308	0.10805917	0.004756937	0.029037628	0.0113029545	0.13203946	0.032784265	0.05038616	0.021761734	0.03958924	0.23501617	0.30381858	0.08890617	0.076192856	0.04534688	0.0024742382	0.2900607	0.038454242	0.08937505	0.030690942	0.056260258	0.027273782	0.23826852	0.032283418	0.086225174	0.017821964	0.09009863	0.10336654	0.3322007	0.0046816715	0.0784039	0.086716756	0.06498797	0.2652421	0.105870575	0.011255207	0.059684902	0.03571237	0.06587237	0.08695814	0.041254684	0.29985774	0.058934435	0.04292087	0.08135527	0.102779195	0.3518132	0.26764092	0.51089	0.022050664	0.03671381	0.023022607	0.08392075	0.05294906	0.021341722	0.055250805	0.09217341	0.13715832	0.03235749	0.0336411	0.100986816	0.02740285	0.048145212	0.09508947	0.0271061	0.0246837	0.14806247	0.0066837226	0.0068776347	0.024706667	0.018695751	0.1198813	0.27820057	0.16607928	0.040399753	0.06493234	0.019434322	0.023800388	0.23793343	0.14511895	0.008676908	0.000718251	0.05456921	0.008077517	0.02063962	0.015786005	0.032568995	0.0163789	0.03522145	0.031117449	0.07666168	0.027538078	0.021968462	0.35249573	0.059693918	0.23628055	0.037030153	0.030054227	0.010401614	0.0831704	0.066364154	0.021595865	0.17713086	0.046727814	0.086185366	0.042421337	0.1789329	0.03593892	0.040511146	0.036181565	0.018214457	0.10186058	0.033787888	0.024570502	0.03429991	0.09042275	0.035259962	0.11522979	0.027778346	0.077975765	0.021634499	0.031714432	0.025334954	0.006797297	0.07323688	0.03919369	0.051221594	0.043013178	0.045748796	0.075594254	0.011849808	0.0168989	0.17247057	0.05341478	0.070228085	0.020090155	0.07895607	0.1143454	0.023735393	0.07491084	0.046060584	0.06596476	0.041214414	0.035042312	0.048750512	0.16754499	0.023209848	0.09962206	0.030536123	10920	IFN-gamma	0.0009999999999999	HUVEC-2_6_Y08_1	HUVEC-2_6_Y08	HUVEC	HUVEC-2	6	Y08	1	HUVEC-2/Plate6/Y08_s1	3	1	high_conc
0.064595915	0.091866165	0.08092995	0.015356021	0.023667675	0.0452932	0.049695663	0.036908407	0.02205997	0.0406915	0.049608663	0.31512764	0.19043043	0.03789367	0.08629439	0.18953712	0.019151188	0.13378835	0.01666137	0.09719951	0.13486157	0.01473532	0.05342143	0.018437983	0.13024095	0.019364843	0.023200445	0.050480805	0.06254301	0.023026904	0.0780929	0.06426344	0.028906262	0.11014469	0.008795764	0.025553755	0.17926478	0.02225697	0.051242378	0.088714965	0.012925135	0.027154751	0.07820371	0.05196863	0.092366025	0.09452936	0.12159479	0.10168141	0.012440242	0.16882911	0.07048604	0.05208662	0.12996978	0.0358473	0.010302067	0.02225117	0.015184784	0.08302297	0.02067525	0.14423208	0.008687737	0.04307931	0.064884976	0.04288909	0.04954588	0.0130542945	0.07984525	0.15102345	0.11457333	0.056129903	0.011325346	0.027131755	0.08167465	0.028949693	0.018500555	0.050777003	0.03899047	0.090811186	0.039831903	0.01607378	0.013512627	0.16785687	0.10424032	0.10040723	0.04516357	0.1101873	0.036345333	0.014939962	0.067212254	0.15098614	0.11571881	0.055495806	0.06472294	0.1310168	0.08760492	0.08839962	0.08032101	0.036070246	0.052613348	0.012752065	0.012953531	0.0243621	0.10667734	0.07016961	0.052975155	0.21843755	0.04622686	0.14072245	0.078429654	0.018736845	0.11579244	0.104118936	0.073079765	0.044550978	0.022672608	0.023700083	0.026134487	0.017935066	0.0066998918	0.10914473	0.124397784	0.061321985	0.086227626	0.047486715	0.026118036	0.04907179	0.022919148	0.117434464	0.08939947	0.043597642	0.081682034	0.055766806	0.28274882	0.05792996	0.015519176	0.069327176	0.04858827	0.011733152	0.066888034	0.09057695	0.07521582	0.031143352	0.03739557	0.060807213	0.074576795	0.01793934	0.10065476	0.026303379	0.013366771	0.093804486	0.006041222	0.03704046	0.027052036	0.013417471	0.00968188	0.015794966	0.01186497	0.013440199	0.076760635	0.040441222	0.030464502	0.022650957	0.019558318	0.07089403	0.08809207	0.05177047	0.074843764	0.08282219	0.024239901	0.18836115	0.055372044	0.18196309	0.026265826	0.04067652	0.038345523	0.107286565	0.17043436	0.023850847	0.024184596	0.032470837	0.089381866	0.05703138	0.020271253	0.019842949	0.07982617	0.008540488	0.031611916	0.12241785	0.013098916	0.13698205	0.02587232	0.041671798	0.08715321	0.06588501	0.18566683	0.022960834	0.012483373	0.044499632	0.050768066	0.024856554	0.0842946	0.06234351	0.0688223	0.07104135	0.027157396	0.013090687	0.09026323	0.068416834	0.033725016	0.020674804	0.010490771	0.03407892	0.03295072	0.10006002	0.06371869	0.061370023	0.09730337	0.034258604	0.04030072	0.06444004	0.06149459	0.022496652	0.10167	0.008503294	0.11829901	0.060669854	0.011101497	0.08283309	0.028133212	0.021207593	0.070329025	0.020055998	0.14128599	0.05557877	0.0315258	0.07593897	0.051815286	0.015148649	0.008398838	0.07403174	0.0907307	0.04940717	0.054650236	0.098159984	0.046521664	0.007289733	0.0819444	0.03397011	0.01509708	0.17321682	0.097854584	0.17211908	0.12375934	0.23094839	0.03934159	0.059922844	0.06207141	0.015917055	0.07637913	0.082697734	0.02363281	0.1010939	0.077234276	0.018177535	0.032068785	0.11073801	0.037950244	0.035909887	0.017282251	0.03980605	0.017071964	0.029066527	0.018120058	0.114873	0.044844396	0.054600053	0.051184762	0.011508236	0.016103081	0.019724935	0.14078729	0.19070487	0.015660767	0.10925394	0.11256978	0.034767937	0.011858204	0.04180816	0.10216101	0.11984816	0.02136107	0.092427656	0.13992845	0.011025001	0.21242991	0.013527293	0.021887112	0.18258178	0.023277186	0.03788393	0.059638545	0.08636302	0.007816955	0.011622756	0.024645481	0.023968488	0.02605651	0.0320182	0.07185382	0.074955985	0.03499881	0.1960195	0.043139957	0.1447914	0.08133493	0.023046544	0.03924837	0.14376232	0.059140503	0.028638944	0.055054605	0.076474786	0.06268478	0.050555147	0.00937197	0.016838454	0.020997195	0.056227595	0.023799915	0.019743567	0.16921055	0.07334089	0.06634585	0.022074904	0.029139655	0.09171839	0.06702815	0.12534723	0.09702772	0.011131803	0.025659576	0.05763035	0.053702347	0.06706496	0.10659203	0.042455733	0.00918965	0.06639305	0.18696935	0.0088667115	0.042929247	0.09787324	0.012104472	0.03219165	0.013795318	0.050907075	0.092612684	0.061894752	0.17379552	0.08852786	0.021861749	0.07394373	0.06624465	0.04609382	0.08182325	0.05198002	0.04092762	0.016975004	0.018700723	0.04122695	0.047321886	0.020394947	0.10047223	0.05379752	0.01125535	0.23553976	0.045031086	0.03095783	0.11743582	0.009504501	0.09021687	0.00996186	0.033476196	0.117481	0.021218456	0.036129795	0.1632693	0.013891383	0.01996674	0.06388986	0.06268355	0.13962545	0.02320096	0.031870067	0.1159544	0.03943631	0.023929844	0.085576065	0.1571359	0.020541053	0.12431596	0.019553179	0.082654595	0.21912555	0.0065347617	0.0959604	0.05926196	0.0148186665	0.034545347	0.039925855	0.09530999	0.13826735	0.013877655	0.014775863	0.109436296	0.2936695	0.13997626	0.21238391	0.049621794	0.053339306	0.059454694	0.10198218	0.0742991	0.072822	0.05908727	0.019149873	0.037991904	0.19796398	0.024538614	0.032713637	0.015321309	0.12999955	0.015174362	0.046334065	0.15936843	0.01857293	0.084072396	0.01763631	0.03971702	0.045313478	0.019713584	0.041916534	0.14726584	0.10653415	0.04164647	0.0961714	0.0092178825	0.06579381	0.2684179	0.013915822	0.06565882	0.02838656	0.09259001	0.029780481	0.011797288	0.09046671	0.012316212	0.050836872	0.087973416	0.009687585	0.032082804	0.014822431	0.13059112	0.030027572	0.03560993	0.038083516	0.039908405	0.0019566766	0.074004196	0.08809674	0.015685108	0.094099835	0.07830094	0.025335297	0.018369075	0.049914204	0.04676963	0.01494532	0.093076244	0.032910764	0.006181758	0.0558888	0.05853693	0.027429951	0.03473381	0.07475603	0.054391276	0.064471036	0.039652675	0.053434394	0.05064988	0.017650265	0.025953148	0.051448353	0.08527587	0.058785357	0.049790367	0.013345372	0.03372678	0.07092882	0.032639198	0.028442752	0.07954296	0.034758694	0.0772434	0.05775678	0.022622582	0.037997473	0.08396762	0.079208165	0.112114675	0.036704727	0.0358195	0.25064743	0.015370164	0.030125156	0.0865155	0.011217194	0.007060238	0.018720292	0.08342456	0.057244487	0.044993326	0.061521683	0.2547676	0.10118888	0.009574721	0.04667814	0.10422677	0.013235124	0.049804375	0.019887898	0.03546442	0.029342268	0.02264377	0.11887155	0.07773066	0.07003043	0.15017606	0.028148256	0.035008427	0.019209823	0.021238372	0.07862823	0.10583913	0.015195154	0.050849613	0.04239853	0.12445855	0.08121518	0.070958324	0.012876734	0.02357597	0.09273879	0.17780131	0.05399891	0.039323404	0.014456885	0.014768131	0.03288656	0.033344418	0.12333735	0.22719581	0.07716435	0.053635888	0.17648025	0.1344498	0.022774372	0.043567628	0.06455313	0.107655644	0.024508119	0.020043835	0.060902495	0.22665974	0.20274661	0.057136633	0.064173624	0.13367836	0.09209712	0.017040914	0.12272028	0.030169848	0.22786167	0.069307834	0.11681579	0.060963448	0.23596305	0.030411365	0.01509854	0.03760285	0.290061	0.090194196	0.04836175	0.03489164	0.029727217	0.21679688	0.017216135	0.04065442	0.020161731	0.09313175	0.083707795	0.029892115	0.019537643	0.071216986	0.013843644	0.018077523	0.075632945	0.04279499	0.108961895	0.12538293	0.06912837	0.01619165	0.02795659	0.04269275	0.11305484	0.0131223	0.0872198	0.01246953	0.05406885	0.07496987	0.04556735	0.18901932	0.07832586	0.10532819	0.02946562	0.038656965	0.12075246	0.06270753	0.0181026	0.026033403	0.052197322	0.09461656	0.028468495	0.044818513	0.038040735	0.05725752	0.021791765	0.14969915	0.07358747	0.08675663	0.0635197	0.05324398	0.007838493	0.065089166	0.0069781737	0.008375414	0.18740998	0.027818788	0.010721621	0.017753681	0.0294686	0.01343106	0.07844451	0.10634728	0.009425281	0.056276605	0.06513081	0.043017007	0.060155332	0.08626431	0.041535143	0.13446864	0.06919463	0.004169449	0.05355249	0.033114135	0.03625288	0.04947693	0.098102346	0.027487753	0.008155539	0.0378163	0.017338553	0.049325973	0.27554432	0.054127455	0.22990778	0.014085495	0.019611679	0.028411558	0.07847522	0.10618533	0.16226496	0.017897133	0.048203804	0.074010074	0.01638433	0.030039215	0.022870265	0.05224897	0.024973206	0.0656277	0.016497983	0.03303635	0.13526285	0.07708448	0.03183623	0.044817463	0.060051467	0.089306176	0.0514673	0.06131105	0.058266595	0.094724104	0.023599269	0.011171573	0.038620196	0.011215812	0.00851124	0.035538636	0.114829555	0.12363867	0.08999899	0.07451906	0.12789813	0.064850986	0.0164239	0.081579566	0.03954623	0.02612259	0.057849158	0.18037653	0.042676993	0.11169933	0.09647011	0.07234214	0.04549966	0.10828444	0.020044059	0.07308315	0.09004912	0.019621016	0.114144	0.04019424	0.010362802	0.045273945	0.0637598	0.023956142	0.04066462	0.031067867	0.007831277	0.03018604	0.07084966	0.035765946	0.0758293	0.028082231	0.06789528	0.1255414	0.009599339	0.039742146	0.04164238	0.049871303	0.096278936	0.0075349244	0.16288808	0.02961358	0.0704978	0.014437962	0.31214404	0.093822435	0.013209889	0.043062374	0.044617873	0.065512404	0.053399924	0.015752152	0.09662762	0.09321788	0.08308338	0.07711438	0.053857747	0.060161337	0.06290584	0.030355006	0.11275047	0.0057296865	0.06688766	0.07971738	0.16556841	0.076799646	0.07549451	0.06454088	0.029755367	0.06950198	0.03888945	0.022116866	0.051722348	0.028411653	0.06893166	0.029178992	0.098394156	0.05494587	0.037245944	0.07637571	0.024621863	0.09614597	0.024528747	0.054401584	0.0067341905	0.06099438	0.102449104	0.039989337	0.010495662	0.010136926	0.03259843	0.05463869	0.090859614	0.15846747	0.052048862	0.048511468	0.03425996	0.15179718	0.10146119	0.05045085	0.06703958	0.06386977	0.112488374	0.10976648	0.033285186	0.07243095	0.014458654	0.108564354	0.06417546	0.054505974	0.040101252	0.01275552	0.055188537	0.083189964	0.1259579	0.033189915	0.091988586	0.060538393	0.04816199	0.1789977	0.06548952	0.20578502	0.10761906	0.015628632	0.11289043	0.08491704	0.021393776	0.11468286	0.058273472	0.017402234	0.017061474	0.09068616	0.2866714	0.09546639	0.026579054	0.11730849	0.07727094	0.07945122	0.007548421	0.016597599	0.060022604	0.07928844	0.12676488	0.057973865	0.01973344	0.044961486	0.082636505	0.0586966	0.04962013	0.03672742	0.16775995	0.07800874	0.084737785	0.008275214	0.051354118	0.052782148	0.093964815	0.023455057	0.09066048	0.036479972	0.024218276	0.039578162	0.069023386	0.08235202	0.005742798	0.034164008	0.02382029	0.081254974	0.021699794	0.010231048	0.019610662	0.007270298	0.24891403	0.08543904	0.046863735	0.11284487	0.024140224	0.013653176	0.011319984	0.059302405	0.07101862	0.105068386	0.14909962	0.02324108	0.019369159	0.011489939	0.021491941	0.054259248	0.038597576	0.04538245	0.09723714	0.038426433	0.015194338	0.08859611	0.14537567	0.09733841	0.044108044	0.065185145	0.050633892	0.06469923	0.059737787	0.044996273	0.08629272	0.14268762	0.1193812	0.05832763	0.013613648	0.013405486	0.10651414	0.050532453	0.054554563	0.13181122	0.073986486	0.08113701	0.023275137	0.016041318	0.23519823	0.14419714	0.086117044	0.091688246	0.005368662	0.25342724	0.14063051	0.081287295	0.0071602687	0.013185892	0.05224266	0.077200904	0.044503897	0.041129734	0.021527002	0.009971388	0.09648084	0.010190416	0.012176279	0.064787924	0.014037856	0.082555994	0.048789542	0.022179004	0.0389733	0.010711748	0.011702624	0.123683065	0.07837328	0.05967531	0.06378108	0.11336626	0.021689668	0.087036476	0.16373767	0.060594425	0.14056663	0.024487391	0.054168638	0.034711685	0.026416233	0.08651659	0.096990034	0.1254247	0.060189225	0.100010574	0.005617453	0.065884784	0.02850001	0.059790045	0.09861134	0.033878975	0.045465343	0.028651983	0.07010652	0.11262925	0.117953464	0.017041123	0.0072829556	0.013342011	0.03484062	0.10836436	0.10880771	0.16180325	0.18669069	0.010608847	0.03966338	0.017376844	0.0060972343	0.1492618	0.011939518	0.040070627	0.018951088	0.044186037	0.039992817	0.03561563	0.23571506	0.08230219	0.09859341	0.08953121	0.13566333	0.17847317	0.02048808	0.24641666	0.07851661	0.045013413	0.041284703	0.0907468	0.07067501	0.02663403	0.027898109	0.020778535	0.00591833	0.05874814	0.058846824	0.008787089	0.06714828	0.040736623	0.092475474	0.17381239	0.061389484	0.016674276	0.011087538	0.06863052	0.011907947	0.061365325	0.0728984	0.0312351	0.1887851	0.059778064	0.0471882	0.022750763	0.15687409	0.04476611	0.020483343	0.07068661	0.051509544	0.089324996	0.042413298	0.06010367	0.02767684	0.062953055	0.107472405	0.025233993	0.047945388	0.012297088	0.050550528	0.10528138	0.012349943	0.0012458188	0.017625868	0.003953792	0.032262757	0.047111113	0.054711442	0.15394834	0.022476315	0.06834498	0.15177348	0.099170566	0.07422255	0.12326277	0.039648723	0.13446587	0.099350825	0.096431985	0.012805937	0.0017088407	0.009028444	0.28561956	0.033252776	0.0804981	0.049090113	0.03229188	0.024485726	0.045365423	0.084939584	0.25211635	0.10316417	0.101731926	0.11654307	0.02689982	0.024791896	0.018303216	0.16171165	0.06541876	0.023201875	0.6606214	0.06370898	0.056282848	0.022044059	0.0062337923	0.024806287	0.1494239	0.039247878	0.19965583	0.07367506	0.10624022	0.068286926	0.02310931	0.077065155	0.050291575	0.2272609	0.018544693	0.042035345	0.101668425	0.067059815	0.012185415	0.027042631	0.08537637	0.18344522	0.015460651	0.0017235682	0.06780956	0.0675357	0.020706344	0.019355256	0.07411274	0.0691081	0.026056	0.17556804	0.16276394	0.038232498	0.011094514	0.17520502	0.0544718	0.10298828	0.11927355	0.041013293	0.107161656	0.019456957	0.01346326	0.08868059	0.01358911	0.097292036	0.10580449	0.093779616	0.055760317	0.0064363815	0.1696161	0.11641619	0.092894666	0.2397818	0.3133554	0.10465996	0.16879502	0.016014272	0.15367547	0.087842435	0.042300418	0.09568156	0.16647415	0.10562677	0.010197526	0.042540632	0.042433433	0.03876785	0.2536743	0.04091598	0.07167613	0.3645422	0.23681657	0.14186497	0.24868289	0.14178936	0.03283549	0.03122369	0.06950005	0.031653352	0.059607986	0.027225513	0.11188485	0.2573421	0.061663374	0.30733925	0.08274889	0.17539561	0.060427256	0.120687686	0.17513362	0.14007667	0.07258853	0.023021607	0.011231309	0.16129999	0.13595986	0.032876536	0.04640594	0.027895989	0.07100004	0.014265159	0.0185844	0.070504315	0.08444105	0.2334306	0.110168085	0.029751979	0.077416174	0.22727935	0.40982172	0.12219314	0.014213615	0.07939525	0.04897455	0.13318072	0.02719745	0.09726702	0.021191083	0.022187453	0.03191398	0.09918395	0.026575938	0.124403566	0.034374494	0.12254937	0.05991339	0.09285539	0.17810981	0.23788473	0.35175464	0.13011104	0.07848417	0.038139276	0.22768438	0.07936285	0.045579087	0.09040201	0.04555036	0.24179631	0.017721314	0.16620162	0.23987353	0.23681223	0.09688199	0.036434434	0.031106886	0.07008791	0.011409749	0.015051903	0.19886498	0.05926749	0.25240293	0.10731192	0.014188618	0.1270398	0.0241101	0.113177344	0.104488336	0.012739893	0.027510207	0.1350911	0.12998879	0.10130877	0.19574618	0.1877212	0.023011051	0.17629153	0.08156803	0.02501276	0.20682399	0.24991746	0.20591031	0.047713943	0.040083103	0.27445897	0.15391026	0.0827526	0.038238317	0.13159503	0.049017593	0.010132125	0.1565738	0.031121902	0.13764413	0.12512559	0.21578206	0.16247779	0.36164317	0.018975608	0.12009072	0.14778581	0.07951726	0.12557155	0.14455062	0.08794426	0.09203901	0.11150795	0.14695135	0.14248273	0.0324275	0.036719702	0.13074917	0.12313278	0.14432189	0.14428228	0.13168949	0.13222943	0.043963853	0.0708444	0.19467267	0.0844745	0.20454675	0.02651806	0.01844645	0.027561773	0.028909832	0.13435987	0.08150838	0.08072775	0.03452021	0.09386177	0.12082095	0.24471436	0.073605224	0.025262851	0.09500384	0.021252753	0.07081629	0.040498473	0.114935346	0.039815374	0.016367532	0.21501207	0.067117125	0.024030726	0.12311941	0.052714832	0.17746645	0.038930736	0.08130519	0.19136591	0.06704856	0.12587239	0.041988965	0.10185896	0.076162785	0.055493236	0.037928913	0.089377984	0.26167133	0.17559639	0.12330863	0.06265363	0.016784698	0.02696563	0.1529702	0.13631034	0.040422607	0.083798304	0.04906381	0.20314363	0.013971632	0.04138145	0.04117953	0.10640978	0.06993588	0.06670947	0.038733184	0.00921366	0.044900417	0.021740086	0.009509932	0.1847884	0.031017091	0.26713535	0.119966544	0.113963276	0.011633984	0.12558275	0.20349407	0.1330167	0.2916428	0.08520022	0.04117635	0.09403381	0.013146269	0.012014549	0.029158827	0.06354965	0.11587611	0.0974435	0.05926678	0.045535795	0.19836241	0.016825713	0.1681781	0.08445335	0.05725447	0.035254568	0.17365794	0.11190145	0.014873951	0.07572222	0.10766254	0.1890228	0.14040624	0.15181246	0.029470414	0.06632493	0.09649962	0.13819435	0.111961596	0.09507953	0.0354266	0.072799	0.15129709	0.06408802	0.052643374	0.20347597	0.01770622	0.01003156	0.058052257	0.128806	0.11959168	0.09431619	0.061966583	0.0858135	0.03244829	0.16555311	0.20827188	0.060296737	0.026600197	0.04008316	0.08395506	0.022502476	0.04845436	0.042310845	0.01972418	0.09345776	0.020983048	0.05241885	0.028853383	0.012668178	0.038286276	0.011811462	0.04828215	0.2847489	0.11435992	0.025277138	0.028843997	0.04681981	0.081545316	0.018604394	0.15316728	0.1080604	0.21155289	0.0057873186	0.040881388	0.063046224	0.07749629	0.112004444	0.16131538	0.02191808	0.009717733	0.17391032	0.024528924	0.024539081	0.017630793	0.062736616	0.097986065	0.07640301	0.098764226	0.010903114	0.099256516	0.046453632	0.01985414	0.013110639	0.0353396	0.11114552	0.050687008	0.028759254	0.017131653	0.030314587	0.029305082	0.15064189	0.064698145	0.14036229	0.08825335	0.1973445	0.24318998	0.20060536	0.08049668	0.04402933	0.033562135	0.009074455	0.15868974	0.062991604	0.19072661	0.1338883	0.10564221	0.08346694	0.098102674	0.09622868	0.15772322	0.16063254	0.08808142	0.008184837	0.05271854	0.09174277	0.075552076	0.08371985	0.11160827	0.08540152	0.00492903	0.017069802	0.15647218	0.06028106	0.04881302	0.056611456	0.07206856	0.13276288	0.034693558	0.09314826	0.20020042	0.11506498	0.097818255	0.047888704	0.09340041	0.032429222	0.0889188	0.070195876	0.34725142	0.26068217	0.020163272	0.029583942	0.082942426	0.15039816	0.022821106	0.00882885	0.009342328	0.102588534	0.010216214	0.040512733	0.030523306	0.23455162	0.19788139	0.093868054	0.05340024	0.03317457	0.025784034	0.05423545	0.006420472	0.19001517	0.26365227	0.06462479	0.053267702	0.08793129	0.03445468	0.065886214	0.12344061	0.0068766195	0.0721104	0.019764047	0.052146822	0.024581041	0.046076287	0.22270551	0.097982876	0.09058775	0.01092804	0.011496522	0.03343633	0.032304313	0.053390104	0.027616384	0.2877707	0.028848398	0.016571444	0.030480672	0.022132827	0.20648095	0.04018206	0.05432348	0.06102741	0.0886356	0.008488439	0.12674662	0.016300712	0.016118735	0.1527851	0.035762645	0.05467883	0.07309145	0.12378241	0.13182539	0.014191277	0.1578756	0.0086767115	0.04033145	0.01715645	0.054232076	0.12439062	0.025258996	0.01892791	0.039996706	0.05356602	0.0050756447	0.06713119	0.17461774	0.063186735	0.020222317	0.075389266	0.039333574	0.11790511	0.18253429	0.11405758	0.11801208	0.00797896	0.025523447	0.058554843	0.016212717	0.03171443	0.04820978	0.032869183	0.10399249	0.01627172	0.0700255	0.05040827	0.06924891	0.038297407	0.17662898	0.112327814	0.035547994	0.0743702	0.0078078825	0.043743238	0.01641233	0.06861574	0.18929563	0.0066295485	0.060143203	0.011103356	0.12274755	0.05702029	0.051096343	0.07613684	0.10820768	0.010147784	0.022272978	0.051964335	0.14036855	0.10754201	0.25596383	0.10018553	0.03710943	0.12404857	0.14842093	0.17586765	0.05626016	0.043540534	0.048247173	0.0392259	0.022624893	0.026512742	0.036366023	0.025721282	0.01856963	0.021215111	0.011812994	0.026783649	0.1930983	0.008817049	0.0416663	0.04278958	0.08228239	0.018077547	0.026878882	0.0677528	0.049374506	0.06314688	0.029782634	0.082515955	0.07962546	0.048573423	0.008362279	0.0041043703	0.017153699	0.02033763	0.076285094	0.059263986	0.0075060516	0.012624754	0.018667476	0.27713233	0.039960284	0.056016717	0.24572411	0.026375962	0.093503565	0.02649871	0.023191735	0.04914655	0.22460897	0.014787066	0.12432773	0.020008877	0.2110469	0.028639073	0.15489581	0.06817216	0.01264617	0.2772656	0.04871422	0.028982988	0.2588174	0.015911626	0.0012372797	0.07699766	0.04221099	0.054683886	0.0145872235	0.103992924	0.0008622339	0.13193253	0.049293756	0.036297884	0.23591354	0.015541977	0.35892797	0.023033267	0.10219418	0.04885598	0.20937744	0.18264022	0.0518179	0.04923302	0.014968116	0.13372888	0.031469766	0.08096834	0.20784366	0.18473962	0.04888562	0.24712017	0.040997274	0.014101244	0.039526343	0.22400723	0.0035430244	0.005746945	0.0012534356	0.058813322	0.014089992	0.04105068	0.099492595	0.1266951	0.1645409	0.08179613	0.13328034	0.012428302	0.15879461	0.009205791	0.012031	0.16046631	0.020818662	0.015500528	0.28018594	0.38014016	0.0882975	0.07795959	0.06127178	0.039512996	0.19480795	0.15479673	0.048520207	0.13961916	0.034406304	0.37854147	0.026525106	0.07378379	0.005321551	0.051852286	0.033991	0.068963684	0.2743362	0.012488756	0.01532173	0.06301068	0.0284659	0.0059902333	0.0019089137	0.0106406845	0.03964572	0.0059587453	0.063865185	0.041093975	0.057556685	0.025878906	0.0059131226	0.12162388	0.15653929	0.06409349	0.01643022	0.03971073	0.03395988	0.0256013	0.038534135	0.0030914587	0.026028946	0.030354345	0.012461793	0.0010761912	0.041441925	0.090600565	0.052350204	0.047534097	0.040472485	0.01629728	0.03615307	0.002409562	0.008779154	0.04991808	0.0047751926	0.07551808	0.14669159	0.013805906	0.13659663	0.022023175	0.060373865	0.028185165	0.027257051	0.09210979	0.050153255	0.06662768	0.19487083	0.24686036	0.02828822	0.023553448	0.04590953	0.13411339	0.01926328	0.022195723	0.06536734	0.10246237	0.16040732	0.15545376	0.12724924	0.094481364	0.1604695	0.30962425	0.16328502	0.033214003	0.032058924	0.16434918	0.1454801	0.08233873	0.26742995	0.044541985	0.109790854	0.06762303	0.047863975	0.11031338	0.0268564	0.123410404	0.14556989	0.27684677	0.08015869	0.13406509	0.09063187	0.13719577	0.10514678	0.15935041	0.09591301	0.06123059	0.06724878	0.17540541	0.003979953	0.013785381	0.11736254	0.0057422337	0.04431103	0.05019267	0.13358685	0.08028326	0.07685777	0.045037955	0.058010846	0.033828586	0.02384796	0.060164332	0.04380148	0.02607913	0.0624462	0.060499217	0.073095344	0.04469234	0.08203709	0.043552823	0.017061692	0.059385937	0.055001613	0.030495843	0.058636103	0.1864111	0.11475316	0.05086565	0.06554886	0.10337652	0.03292496	0.057749152	0.06925586	0.045382064	0.02672049	0.11744583	0.12130755	0.08958936	0.016558338	0.047753084	0.009250383	0.0010594174	0.072995655	0.01599605	0.012178927	0.049035978	0.06358073	0.009992842	0.15059426	0.074434794	0.0031458365	0.08843564	0.35088813	0.11764613	0.07027205	0.492262	0.016832996	0.03704995	0.09850414	0.028303731	0.027967084	0.056728862	0.1655705	0.050590567	0.00857681	0.033125214	0.0204474	0.029898044	0.07726498	0.020192958	0.30153224	0.18073401	0.106594175	0.10109597	0.087894395	0.09071484	0.031237103	0.096766636	0.015403466	0.017232716	0.2700212	0.0061485926	0.47167635	0.048791524	0.101403035	0.07899681	0.0070509114	0.06848326	0.14481367	0.21218014	0.06828268	0.08394806	0.011701813	0.04139085	0.120045885	0.048664793	0.043289788	0.052999616	0.05098611	0.19327965	0.058258947	0.037777036	0.042168252	0.08612023	0.017394215	0.14379385	0.045777798	0.1260081	0.04739736	0.20102617	0.030099053	0.061471835	0.08952334	0.06409655	0.014373289	0.04337301	0.002606971	0.036776476	0.040140625	0.087987244	0.03735837	0.036871735	0.103381954	0.08492369	0.06583588	0.09104809	0.03084978	0.12400289	0.011286944	0.02185252	0.04221893	0.015582598	0.11237191	0.0168069	0.022887982	0.12897521	0.30604184	0.025529971	0.04243051	0.038893823	0.039355967	0.09766045	0.0990174	0.08508304	0.22980027	0.08818654	0.05441261	0.03887479	0.056705683	0.007259247	0.2356507	0.0034509206	0.26592967	0.013103449	0.0039218813	0.015551492	0.08724243	0.027378328	0.12717392	0.10240162	0.026155401	0.0013634834	0.06470369	0.0046768524	0.012704184	0.43209797	0.16761853	0.1603131	0.014974723	0.085438386	0.005706263	0.082424015	0.09340525	0.29428908	0.06103421	0.06799432	0.081878215	0.08622813	0.04312084	0.17485663	0.0676146	0.12659542	0.09989517	0.06567869	0.030453222	0.19347763	0.025908248	0.05019445	0.041666195	0.0333048	0.32595894	0.2468311	0.08796575	0.03966728	0.062326152	0.14086986	0.09384517	0.038147397	0.09218619	0.064487696	0.016204502	0.04077371	0.06065806	0.040657237	0.09544815	0.04441344	0.019038156	0.0589638	0.32373083	0.24084318	0.09725662	0.1298774	0.052748557	0.036473148	0.06754496	0.023848612	0.048914246	0.036581643	0.05261244	0.0131259	0.014411192	0.16697894	0.072576076	0.095672004	0.05564239	0.073208645	0.24592716	0.020348296	0.020674642	0.11211176	0.13557377	0.16144773	0.06802845	0.010981342	0.026953094	0.042189073	0.086729184	0.057953253	0.019456085	0.033794418	0.009534495	0.004735143	0.075167805	0.048286717	0.07782773	0.036028914	0.06770107	0.010050058	0.1639658	0.009360319	0.004131944	0.10222928	0.043239333	0.14069209	0.08489935	0.07463955	0.041502498	0.0012155289	0.10203731	0.1737195	0.011612864	0.18982469	0.0143824825	0.008800475	0.04564474	0.014277863	0.023853451	0.0056897183	0.049469322	0.021305367	0.031339347	0.05618173	0.009175639	0.00978412	0.14218001	0.016545974	0.020847712	0.022774093	0.15034953	0.027467009	0.13658763	0.023863355	0.044512995	0.033927552	0.07232096	0.050342962	0.0068036783	0.069097385	0.07867826	0.04039266	0.042006385	0.043899037	0.01483908	0.049448077	0.06180397	0.15643716	0.012386522	0.052851878	0.018357428	0.1182567	0.03363723	0.01529938	0.12482121	0.013074746	0.079461515	0.017266389	0.055872373	0.018692374	0.02208272	0.011036299	0.22218412	0.005515755	0.011267809	0.046758212	0.08172296	0.05191085	0.022473976	0.08258355	0.017170845	0.025997898	0.014192265	0.04202844	0.059297062	0.022663627	0.039909318	0.013945568	0.047238395	0.010943452	0.057960384	13561	LIF	0.1	HUVEC-1_1_F24_3	HUVEC-1_1_F24	HUVEC	HUVEC-1	1	F24	3	HUVEC-1/Plate1/F24_s3	5	1	high_conc
0.048327114	0.031634398	0.1004016	0.07382128	0.10870949	0.18273032	0.100540735	0.042178947	0.10735866	0.05111638	0.04676588	0.056387104	0.057700057	0.11471899	0.06449193	0.053174227	0.12552315	0.03189914	0.14000642	0.080950424	0.056966856	0.033669226	0.12541635	0.11937765	0.093348704	0.10952694	0.09166482	0.036192697	0.09832814	0.106947735	0.046978652	0.10190061	0.18961504	0.06558647	0.05122899	0.05066815	0.05813653	0.07483731	0.10910175	0.06219406	0.07467648	0.028178882	0.16141401	0.11064637	0.1407755	0.061573803	0.072479606	0.104436815	0.1256212	0.06808297	0.12421098	0.074542426	0.06815435	0.036799982	0.10067518	0.06721312	0.018434571	0.06758654	0.115786076	0.100743875	0.10857172	0.09242459	0.025230382	0.04675494	0.09922611	0.025294758	0.13247466	0.056809142	0.057179876	0.047708437	0.07813586	0.045637496	0.14137447	0.16127434	0.060410775	0.06545638	0.04701219	0.07027649	0.031375438	0.079699084	0.06969585	0.03340795	0.08013424	0.09840347	0.057689138	0.06036406	0.036276206	0.046536848	0.12453067	0.09384309	0.036629956	0.14948599	0.15204433	0.09162481	0.07197688	0.07290913	0.04685691	0.11988112	0.14162111	0.08180976	0.09395219	0.112067275	0.0843653	0.065369636	0.037032656	0.05842856	0.048299916	0.055761978	0.041526407	0.103733525	0.036503345	0.0872802	0.043448307	0.05806163	0.07364584	0.069905855	0.1101491	0.10138838	0.098272964	0.050378803	0.04188041	0.03722717	0.0721879	0.12734745	0.039534077	0.045342106	0.105701685	0.10749026	0.062788874	0.09512301	0.052088797	0.043195873	0.07693741	0.048997894	0.031869233	0.022342464	0.042134132	0.10416488	0.052682854	0.022541005	0.096835025	0.04453502	0.11505736	0.12762024	0.09304155	0.07242033	0.07298845	0.042548306	0.05447544	0.05263914	0.10073835	0.105612665	0.0673766	0.057640493	0.12152991	0.119189285	0.048532378	0.1682643	0.04404002	0.030635409	0.044725582	0.037451982	0.08674978	0.024195671	0.039953224	0.068180054	0.07734044	0.10798203	0.049699813	0.02857063	0.09738144	0.08064738	0.05568284	0.05913531	0.13079599	0.100532025	0.06244056	0.07227484	0.032535344	0.088617414	0.08535569	0.027178938	0.06951968	0.06723755	0.105269656	0.11679172	0.12667194	0.07345898	0.029595988	0.06900892	0.04951234	0.1255543	0.06581076	0.07153471	0.06481911	0.14466947	0.124923594	0.0738402	0.045763917	0.096140504	0.10198301	0.039436564	0.06228122	0.10812721	0.04080715	0.07958752	0.08564523	0.07058384	0.094020985	0.112281755	0.11421897	0.059370145	0.047005452	0.033958673	0.13604417	0.10815353	0.049205117	0.085935414	0.041992247	0.12725987	0.051147208	0.07764366	0.03712377	0.1622411	0.08409196	0.0758528	0.103714064	0.13816196	0.13098097	0.070287906	0.113572314	0.12256883	0.04428913	0.03031562	0.110610306	0.085814774	0.1374805	0.11696085	0.10885874	0.065738805	0.07932851	0.086361945	0.06286122	0.100054905	0.12475363	0.14681779	0.07934451	0.1141729	0.11623825	0.07558368	0.10011585	0.08159327	0.074777074	0.095624395	0.09310661	0.12596285	0.06265199	0.072660424	0.17504722	0.07210371	0.027611721	0.06991635	0.026855638	0.036529183	0.047985073	0.06405027	0.03353379	0.051914904	0.13001914	0.06261831	0.1171817	0.089243606	0.070621744	0.10105018	0.052163355	0.031881128	0.11414796	0.14362885	0.11214389	0.05257735	0.041375473	0.10061548	0.06385793	0.09280132	0.15849826	0.092859134	0.06188275	0.08674896	0.11027119	0.07066001	0.07357487	0.0456062	0.07323408	0.097415656	0.088208675	0.10718187	0.01399722	0.03291833	0.1287161	0.09569573	0.0844258	0.10804865	0.104028046	0.06919092	0.078932196	0.04817243	0.031274572	0.100538336	0.07741899	0.15417197	0.046194762	0.053716063	0.065950856	0.07046141	0.14205715	0.06944363	0.12366523	0.12759686	0.05662091	0.11963821	0.04761198	0.07963446	0.053851	0.111805834	0.18219757	0.16075072	0.104747936	0.11572017	0.17690298	0.11143003	0.021057878	0.12380659	0.11344032	0.065758675	0.08999345	0.0335629	0.08309991	0.090685874	0.049800843	0.047168292	0.060017288	0.096472844	0.06208668	0.03950503	0.028007537	0.024880381	0.11731464	0.14130574	0.055160858	0.11581097	0.16156092	0.04011645	0.10285574	0.085956514	0.1321736	0.03597834	0.04316887	0.059517197	0.16257198	0.1026186	0.050552726	0.20333032	0.05472074	0.048289925	0.07401072	0.05119683	0.033954963	0.10128397	0.117228314	0.048746333	0.15153462	0.09522876	0.04808191	0.051245827	0.06571168	0.0525185	0.11742206	0.031660095	0.09870965	0.13852096	0.072066486	0.080644295	0.14186546	0.062373247	0.08368289	0.068194434	0.029833958	0.09234652	0.13538419	0.044885945	0.102755174	0.087141916	0.12371634	0.044031717	0.063575774	0.05913444	0.11947147	0.074582234	0.12336402	0.0997522	0.030255841	0.083302	0.07691483	0.054298546	0.075992085	0.083958745	0.08627905	0.05279769	0.030795962	0.03919124	0.07582109	0.08121234	0.08720448	0.11301494	0.05572477	0.07364817	0.07763165	0.04228773	0.022321554	0.14657499	0.06171014	0.08690565	0.07369512	0.04188936	0.11195484	0.1464283	0.09868063	0.110442445	0.07132536	0.054342043	0.069128826	0.10161725	0.054004956	0.021095324	0.049615942	0.108183995	0.036434777	0.090096585	0.063755065	0.11585213	0.05934016	0.06873722	0.06186174	0.09530611	0.07239741	0.064435124	0.088538624	0.07067186	0.12328186	0.076620094	0.08445643	0.09417493	0.083338894	0.11150883	0.113156915	0.076099366	0.05093494	0.06534767	0.08605105	0.044652488	0.08613749	0.03647329	0.0483268	0.111150995	0.06368014	0.1359932	0.082064345	0.060888022	0.07143937	0.07115077	0.055191547	0.05831248	0.091347665	0.07922855	0.0392899	0.08592082	0.07269266	0.065430254	0.049860656	0.074610524	0.06278817	0.15376198	0.02525355	0.15960702	0.051682796	0.08373151	0.06994859	0.06456034	0.06250014	0.10941218	0.1677804	0.036031984	0.06998909	0.11898857	0.07512327	0.04136113	0.14416623	0.04546396	0.107008606	0.048129804	0.06991929	0.11230046	0.05285709	0.038576458	0.036997795	0.037296493	0.04369592	0.10351134	0.06964538	0.045569144	0.046102464	0.08601397	0.07937018	0.11908002	0.079153284	0.02445374	0.042556085	0.07755792	0.06452945	0.15151516	0.058064923	0.044588372	0.0612644	0.123138554	0.079119965	0.07090919	0.13606247	0.07610682	0.07543793	0.0706435	0.07221812	0.049047746	0.1721579	0.1287887	0.13789	0.13935423	0.040510774	0.029238023	0.16868013	0.041549176	0.029121295	0.0768214	0.045918457	0.07222769	0.06426313	0.09862509	0.11359149	0.050465025	0.03955248	0.03545045	0.06470796	0.1090617	0.11198054	0.027006337	0.049545307	0.1128639	0.0503635	0.08357155	0.116846114	0.033631615	0.051758684	0.09542516	0.071855605	0.088938385	0.05925343	0.07870129	0.111886494	0.118944705	0.09330105	0.13144694	0.07289854	0.1408855	0.054624937	0.032407384	0.051774405	0.073186144	0.05557625	0.047605574	0.027189314	0.09660942	0.12475763	0.10698545	0.124156505	0.074469425	0.05157297	0.06365508	0.027989917	0.12151211	0.041402563	0.06707464	0.10288207	0.080439135	0.020684103	0.03690263	0.10548876	0.07718756	0.12152316	0.12345601	0.14498426	0.13255149	0.07561549	0.0802128	0.05445812	0.074190825	0.0675382	0.064742014	0.09833215	0.10191299	0.08107753	0.031504013	0.09026773	0.062146656	0.0386104	0.07291916	0.1458755	0.08937961	0.11128473	0.07266726	0.087610066	0.04741802	0.09887901	0.116997235	0.060739823	0.10878846	0.085056	0.040939644	0.037457183	0.03868077	0.09687944	0.14175062	0.12830721	0.067687266	0.13354655	0.15759745	0.037312437	0.07912636	0.13331091	0.045044996	0.027164252	0.07825058	0.035083048	0.056050636	0.04261763	0.042831995	0.034149855	0.10323992	0.08957026	0.05309976	0.06119733	0.091324836	0.11219418	0.041646823	0.13866062	0.044079084	0.112528935	0.096621916	0.08601586	0.079863265	0.13469526	0.061318263	0.055310965	0.19139901	0.041212924	0.02438803	0.075596794	0.070542455	0.11307208	0.08196883	0.029025063	0.044381537	0.05686792	0.13104418	0.07720953	0.057303526	0.12778498	0.109652445	0.019268759	0.053595886	0.12209559	0.080968924	0.015723819	0.04909493	0.06159366	0.12985623	0.030784639	0.09679027	0.07771473	0.10833101	0.16222116	0.032412358	0.07121112	0.1274771	0.0284122	0.036070786	0.19254693	0.04730906	0.06600074	0.1627906	0.04412763	0.13210006	0.09733418	0.08431808	0.07145956	0.14887883	0.11442766	0.07456814	0.10127133	0.12701692	0.13685295	0.08291096	0.060844302	0.09071	0.049258888	0.068505384	0.10869066	0.08278289	0.03586285	0.066901915	0.10181871	0.11091931	0.18006751	0.0543918	0.0689733	0.19658402	0.13836272	0.034871552	0.033311367	0.017575618	0.08018331	0.22495915	0.120189995	0.042881176	0.052938156	0.09483174	0.049429566	0.11630678	0.1185162	0.07856831	0.10003726	0.120681256	0.05137796	0.12696797	0.059500854	0.040413566	0.0666067	0.052788347	0.03993258	0.07200538	0.033606205	0.12477383	0.06538856	0.03108979	0.031148277	0.06648267	0.04655213	0.086382635	0.051181234	0.027443055	0.1096541	0.11311009	0.021057505	0.07887074	0.11102834	0.049908746	0.09719695	0.11550076	0.057330556	0.09794605	0.022903703	0.06381741	0.13429697	0.115229085	0.113660395	0.088554755	0.054705363	0.064095296	0.13167511	0.15372351	0.039387055	0.07859303	0.10008779	0.050149787	0.10732561	0.17267635	0.10956083	0.054111473	0.13133414	0.02186814	0.024661463	0.13401484	0.05442194	0.13958836	0.11561251	0.03676021	0.086783856	0.1473909	0.06829312	0.15548627	0.05140279	0.12269147	0.02471731	0.08947419	0.070331946	0.13409455	0.16341582	0.052105755	0.051040165	0.06728165	0.10084173	0.19647196	0.14088444	0.11270181	0.033332735	0.06251503	0.032730818	0.060722508	0.097752325	0.06363893	0.058484573	0.13239896	0.0871058	0.08732874	0.09035599	0.099871606	0.095799185	0.021632388	0.048427097	0.07589977	0.049605474	0.04032738	0.037951306	0.07541473	0.08241119	0.085010536	0.10997969	0.11134878	0.027600324	0.04962726	0.06046524	0.024970906	0.102736756	0.094671056	0.05605886	0.17170872	0.113115005	0.11749899	0.07368781	0.059913136	0.070721835	0.034716904	0.030314006	0.06208762	0.074293345	0.04732605	0.051348817	0.05782101	0.06833798	0.053776197	0.107058115	0.12315105	0.048667006	0.17586605	0.026928363	0.02075686	0.11380565	0.07139835	0.07074231	0.053839564	0.124429345	0.022134718	0.12086403	0.06593597	0.12239832	0.06692082	0.12572709	0.13107091	0.07229484	0.06861091	0.06156567	0.13398366	0.05117832	0.1364573	0.07344176	0.14594778	0.15837416	0.12816064	0.11484492	0.08271326	0.07591108	0.023295583	0.058385447	0.113534644	0.044697173	0.031202419	0.08219811	0.12922864	0.044954505	0.07891623	0.12661308	0.053133637	0.066806555	0.1285578	0.036424942	0.11326154	0.09008393	0.060243104	0.06254078	0.07441606	0.117864355	0.080194876	0.10750364	0.046834614	0.08208184	0.052102707	0.09130203	0.020340368	0.027034279	0.059692584	0.074603	0.05533205	0.055403035	0.07693953	0.09579128	0.07055833	0.08736599	0.03539849	0.094437614	0.10621727	0.058715723	0.012762936	0.13273638	0.074402645	0.11799833	0.10619371	0.10671155	0.1491985	0.03841637	0.067377895	0.050489485	0.0886217	0.10464673	0.07484613	0.082371436	0.12211748	0.069018416	0.036978967	0.11451016	0.034344774	0.056114424	0.05109871	0.08384589	0.1069688	0.08396894	0.09641482	0.061779466	0.11863247	0.058450364	0.12875904	0.08287421	0.045763016	0.12222251	0.04359515	0.0472811	0.12151619	0.06157861	0.10324179	0.03496123	0.04719247	0.044815138	0.023016531	0.15929796	0.09242165	0.06789498	0.06437576	0.07734854	0.0280005	0.06528492	0.061204948	0.07549272	0.07218509	0.14111896	0.040588897	0.047969617	0.14867917	0.14152023	0.10489246	0.069282636	0.07558243	0.09844139	0.08120683	0.09983741	0.0908733	0.06010203	0.07770443	0.08687702	0.08051103	0.1479405	0.025761498	0.08134054	0.089395806	0.0719367	0.06369638	0.09984443	0.081087954	0.10227473	0.01731635	0.017800137	0.058674067	0.08916314	0.067636006	0.01901438	0.05602908	0.05345236	0.10796872	0.05416433	0.050184153	0.029929696	0.089518294	0.07509835	0.19802547	0.06734195	0.13734263	0.102290176	0.08661137	0.098537415	0.11345188	0.11822714	0.032981917	0.08616424	0.10181135	0.05678752	0.03822477	0.08863322	0.060417853	0.05257964	0.13229823	0.026006833	0.09838362	0.028949652	0.052764937	0.12961134	0.064698085	0.06596321	0.06534245	0.1056274	0.1003533	0.054189596	0.11764531	0.1064103	0.038767338	0.13263038	0.098694935	0.119286194	0.094439015	0.1421212	0.03281583	0.070395485	0.049338453	0.044120625	0.071317926	0.08231811	0.031415045	0.083532356	0.029122531	0.039417237	0.043684438	0.0387815	0.07860769	0.028235862	0.07054228	0.03612172	0.040994238	0.05188142	0.06227661	0.08642584	0.022874974	0.065920755	0.062204115	0.08162496	0.06699331	0.05164392	0.054744035	0.031708717	0.09375591	0.04305534	0.06216801	0.1521649	0.06114109	0.07339793	0.041598395	0.06658597	0.053892165	0.12602425	0.08514032	0.06075167	0.04426799	0.05519168	0.06884186	0.13727808	0.05855698	0.07715434	0.036646947	0.07874994	0.046483032	0.11767864	0.043961007	0.08042388	0.057842452	0.069478385	0.062335126	0.10691221	0.08169143	0.052259237	0.05080814	0.030428078	0.06013958	0.056768283	0.068656355	0.1180747	0.071330875	0.043581262	0.066642344	0.094627336	0.12949798	0.044738732	0.06001667	0.09477798	0.056860197	0.033625543	0.053625707	0.08859384	0.056044124	0.054015204	0.05974935	0.050974574	0.05435452	0.060127567	0.09276061	0.03638058	0.048408374	0.08697483	0.040149674	0.07763358	0.11571735	0.11545326	0.08960107	0.06251871	0.06264317	0.07939552	0.08855467	0.066005856	0.06572686	0.080757886	0.052677322	0.053222798	0.05801616	0.09525047	0.06603296	0.06981897	0.06875928	0.043352537	0.06005603	0.08242805	0.06856356	0.043443814	0.065527014	0.052548666	0.03945857	0.04894117	0.06134686	0.051004615	0.04611838	0.102196485	0.053113133	0.12094668	0.056281544	0.097193256	0.033959	0.05265599	0.052627206	0.07931319	0.07336232	0.05032738	0.0710656	0.04791631	0.1167669	0.11917632	0.08737945	0.033682857	0.062097542	0.07366522	0.07670145	0.049234096	0.05373642	0.06302586	0.051258877	0.03420345	0.051364165	0.038315587	0.023911722	0.083312035	0.041386038	0.06630083	0.13488281	0.041071564	0.14176643	0.042873837	0.031819895	0.05220991	0.064468846	0.07027134	0.10411701	0.080077544	0.050245427	0.0414863	0.033862982	0.01606346	0.041690722	0.038781296	0.085282505	0.054481663	0.053304225	0.050889634	0.06913133	0.03737189	0.097629584	0.056587934	0.11492187	0.059363745	0.04169567	0.12941298	0.06630741	0.054073356	0.05279439	0.04155872	0.043769434	0.07687506	0.105429366	0.041996457	0.07077867	0.03302391	0.045880973	0.06340326	0.08302033	0.09545381	0.025946816	0.04568424	0.08534615	0.036684334	0.021983525	0.045428894	0.054324683	0.069271736	0.0707214	0.04341771	0.07184829	0.046928786	0.06511944	0.122313544	0.014325472	0.0362159	0.06759564	0.053661026	0.050017312	0.058085352	0.030957937	0.035371773	0.04512049	0.056859422	0.018076228	0.08583462	0.13306391	0.0501349	0.054304264	0.061002865	0.06285549	0.13092296	0.02903083	0.0900137	0.03611939	0.08409674	0.049233306	0.07411048	0.06813026	0.08177014	0.074675225	0.12719509	0.09084096	0.1567783	0.015040398	0.06055383	0.048994623	0.038422484	0.055466786	0.06983589	0.0541325	0.034590803	0.047216766	0.07760231	0.07856249	0.034605756	0.03278751	0.089774266	0.06846088	0.050669547	0.088880464	0.085029736	0.067424394	0.04671692	0.029047329	0.045390308	0.10938202	0.08208605	0.028088411	0.042597793	0.0410042	0.05517383	0.048773043	0.028650612	0.04910811	0.09073919	0.052824892	0.0517067	0.06896985	0.020571128	0.020195803	0.18481243	0.0422842	0.029761722	0.04943944	0.09949827	0.022990681	0.10547687	0.028645333	0.048792668	0.032653578	0.041094717	0.055933163	0.04740252	0.062485665	0.0439992	0.039702177	0.031836085	0.07271145	0.07652975	0.09618105	0.053378403	0.07133193	0.03234855	0.039496507	0.07970676	0.0630037	0.047997933	0.056537572	0.050706316	0.0524279	0.06999948	0.09711991	0.06296598	0.076691866	0.06971064	0.1237801	0.017717496	0.026573367	0.04736769	0.04753001	0.068948925	0.053132616	0.04423336	0.05868075	0.12096563	0.043492734	0.03600155	0.07465992	0.046183985	0.08836979	0.10725559	0.06595115	0.019094616	0.046429493	0.039318956	0.052414715	0.09803333	0.039627835	0.036528	0.04263992	0.04907101	0.019679304	0.04228692	0.061723202	0.059822608	0.057777658	0.095602304	0.037869886	0.13774407	0.013668829	0.060007036	0.07617509	0.027073786	0.047839433	0.04646249	0.13527964	0.0752448	0.060821906	0.20466688	0.19987749	0.04980223	0.20812222	0.05295144	0.12857606	0.038146358	0.13789745	0.07222443	0.07961042	0.03704881	0.034989826	0.061684422	0.04649397	0.045772023	0.1777195	0.06509347	0.064191744	0.046360005	0.08964394	0.07287103	0.051216155	0.07842626	0.04496541	0.061666716	0.17957708	0.041143157	0.22884127	0.082080185	0.03413486	0.028217591	0.042221133	0.073154375	0.059025206	0.021113914	0.045925688	0.057950422	0.056129977	0.061586037	0.05225323	0.22979608	0.020372158	0.051811267	0.06822309	0.030632855	0.118080124	0.06863205	0.059836227	0.072759986	0.029592853	0.12355436	0.04984308	0.053319402	0.038638584	0.08424121	0.0423088	0.08784233	0.038750052	0.03991405	0.07106501	0.049679447	0.18105648	0.08367225	0.04064311	0.081515536	0.063236244	0.04700585	0.11682406	0.084650144	0.0155299865	0.08015934	0.06938246	0.032197233	0.070061594	0.05920688	0.06775376	0.06627594	0.056066588	0.052515537	0.04215028	0.028718468	0.037350155	0.07781699	0.0553956	0.043776944	0.07279274	0.0955172	0.109828755	0.06504162	0.059819803	0.056521267	0.057947725	0.08759305	0.04683608	0.075468585	0.060936376	0.020104166	0.069503054	0.05854077	0.050597034	0.06586428	0.06783682	0.07105624	0.056853186	0.035168782	0.052087687	0.06488696	0.07688404	0.08698198	0.054616816	0.031986736	0.076321915	0.07590417	0.03632983	0.10045491	0.06702348	0.06386013	0.048345733	0.04411576	0.07522632	0.05438619	0.053832844	0.0452272	0.05899775	0.0564155	0.042361848	0.053148136	0.034886427	0.15916911	0.09426598	0.07656868	0.10087186	0.0364763	0.059921335	0.06348638	0.057174012	0.06818389	0.0670414	0.07403161	0.06447782	0.07750271	0.15875135	0.17363393	0.049097713	0.074910045	0.06957778	0.028764326	0.08162443	0.04765877	0.06913037	0.14807416	0.06864471	0.06334666	0.0588573	0.052255034	0.053050693	0.09115292	0.08691524	0.049876288	0.04695856	0.050247967	0.07396097	0.0767237	0.04707232	0.07540303	0.086334705	0.036676005	0.055980083	0.056141917	0.09517713	0.06139283	0.06536829	0.14465435	0.06874707	0.022287972	0.08791724	0.014830071	0.069207355	0.1506109	0.051588573	0.04429444	0.052662864	0.06423868	0.15042421	0.036029935	0.05566082	0.058793478	0.061511207	0.042715438	0.0659416	0.18512574	0.045556232	0.053158	0.12141305	0.036842637	0.04905806	0.06683024	0.04643026	0.063045725	0.0651453	0.040538207	0.05852706	0.045037568	0.06086383	0.08429021	0.068269156	0.02982524	0.04992835	0.036995716	0.047655888	0.03415975	0.06774619	0.04333	0.080328204	0.023843858	0.06641786	0.03558685	0.04843223	0.19072059	0.04831504	0.03169039	0.055261075	0.047289036	0.038545214	0.048755296	0.10247065	0.040253416	0.06645346	0.043952677	0.086801216	0.03398474	0.05546137	0.152286	0.059706338	0.038310774	0.10837513	0.042518362	0.07703738	0.030680187	0.09716389	0.07820382	0.1003024	0.0530616	0.05895411	0.08563273	0.029201688	0.11552204	0.052796938	0.044540524	0.05628315	0.054651827	0.05687117	0.06762816	0.05220122	0.058303773	0.05016441	0.062063597	0.062906265	0.054161973	0.09231587	0.028187826	0.06947307	0.04799925	0.049254835	0.01573325	0.035007782	0.03364518	0.06995608	0.020561133	0.058599304	0.036519166	0.07393072	0.060191855	0.050878786	0.071465075	0.033215374	0.055569686	0.061717603	0.07162602	0.050740503	0.047909293	0.030354992	0.08404984	0.040024303	0.050256994	0.043679193	0.046668716	0.061219387	0.066165395	0.05438663	0.07445974	0.035354424	0.06001398	0.023084864	0.061950345	0.045309726	0.079772435	0.052760575	0.040806834	0.0679941	0.07973106	0.04903411	0.035303067	0.055168424	0.06610595	0.05222097	0.061545677	0.08405403	0.055108637	0.0600545	0.05145125	0.074572414	0.078979895	0.0815109	0.031130757	0.08877303	0.063113555	0.074943975	0.049179252	0.083096534	0.050656535	0.07395972	0.07207856	0.0456331	0.049114343	0.061634436	0.07580262	0.06911392	0.04122173	0.2683754	0.20530435	0.042525493	0.051869676	0.082645595	0.23148625	0.08853039	0.054979958	0.2122651	0.07242413	0.029149553	0.07968935	0.06373527	0.09107062	0.078787714	0.32734743	0.004954056	0.09198989	0.14690965	0.04012119	0.021230627	0.115405284	0.057430603	0.19945796	0.06902577	0.2739676	0.020562325	0.0833289	0.049093697	0.0037338198	0.06370279	0.057492394	0.08370966	0.06321306	0.06644112	0.040768567	0.050414808	0.29958987	0.060827337	0.102413684	0.13267174	0.043540686	0.2649579	0.06407321	0.059079375	0.062443312	0.038900293	0.029065788	0.037641674	0.052501626	0.066305526	0.06173889	0.039653834	0.05109866	0.09770346	0.031898167	0.060953718	0.012146157	0.07088612	0.046514574	0.087550655	0.07993865	0.08199912	0.11748139	0.049481064	0.048963793	0.067147255	0.05491955	0.046212036	0.11882557	0.06675068	0.053436376	0.08253552	0.03503307	0.026628219	0.08767985	0.030621238	0.02785715	0.07845051	0.11722337	0.06319438	0.035675697	0.16309595	0.05829821	0.06043788	0.03764682	0.023673005	0.008949289	0.015502417	0.033392295	0.0140067	0.054000247	0.047759555	0.038858466	0.079903826	0.06847376	0.054399163	0.06973523	0.07600252	0.04914069	0.21249044	0.034734853	0.024342215	0.19202557	0.06383635	0.11389377	0.04137177	0.050657943	0.048831936	0.02424379	0.057037428	0.016361661	0.0522715	0.18611066	0.03965351	0.060528763	0.14042294	0.16695517	0.04671817	0.046619147	0.062125564	0.20208263	0.033518225	0.021887973	0.037600793	0.06620468	0.027964834	0.07673688	0.035875916	0.13761623	0.048185095	0.050440893	0.069166675	0.041752845	0.033462614	0.034578353	0.02159728	0.06585975	0.057606995	0.036951084	0.040899154	0.042563498	0.25549912	0.11386993	0.02467905	0.054126773	0.084366456	0.09824589	0.057276044	0.035736185	0.13855772	0.19622007	0.07455911	0.104968466	0.022502936	0.050236292	0.03658489	0.040296804	0.048696492	0.059216224	0.07259984	0.081984386	0.049233902	0.100375295	0.0653989	0.051183328	0.08763839	0.049145896	0.056854125	0.11669738	0.035085518	0.031020766	0.04309265	0.10951547	0.027924115	0.059495214	0.025633276	0.043944754	0.058565214	0.08729347	0.054361932	0.087152086	0.03089987	0.039384052	0.07772336	0.16996685	0.011500116	0.10550462	0.027980568	0.0663533	0.053287767	0.040585794	0.15802395	0.072363734	0.06588365	0.07682623	0.024081573	0.028459147	0.19201374	0.060385194	0.037014715	0.066531375	0.022283426	0.046440374	0.072214276	0.04314503	0.03945641	0.04264676	0.05443491	0.051727146	0.050407488	0.06502565	0.08059799	0.06637962	0.044920444	0.06185306	0.052274503	0.045919318	0.06584458	0.037425995	0.04004135	0.04313487	0.083961874	0.08214731	0.06677496	0.061679184	0.03928279	0.022393547	0.058849573	0.02780125	0.0775667	0.032387037	0.1204226	0.06754383	0.047972962	0.03915462	0.032140784	0.05848687	0.03468632	0.033373266	0.16842487	0.061564717	0.027659714	0.043647498	0.058465466	0.18718612	0.055683423	0.019261708	0.030614229	0.024363907	0.037951995	0.030993951	0.07556853	0.0928422	0.048319817	0.21741752	0.040484175	0.059085958	0.022605475	0.028810628	0.04377704	0.09768014	0.0064367894	0.03278994	0.03650228	0.04015011	0.045118436	0.051479615	0.028840382	0.032396533	0.032682396	0.07379594	0.05667519	0.028004859	0.04966355	0.021840028	0.10068448	0.034248374	0.017021812	0.04882004	0.054035187	0.047383513	0.20010164	0.049681354	0.07589715	0.05873829	0.12936053	0.03880585	0.0547626	0.06280235	0.061096795	0.041725293	0.081781656	0.066509366	0.06875679	0.017358594	0.24744347	0.057420015	0.2182252	0.0531792	0.040989183	0.05151331	0.057782903	0.043206833	0.041531354	0.036907468	0.04603272	0.022060793	0.051640123	0.060839616	0.034428492	0.04956999	0.04028441	0.15174727	0.023748241	0.059876107	0.01330209	0.045088608	0.04094129	0.04690002	0.030068146	0.060775653	0.21667847	0.037235856	0.039855532	0.13230394	0.04276169	0.04346315	0.07320805	0.09819705	0.07026089	0.061773404	0.037779056	0.03142907	0.05228209	0.046191473	0.06140671	0.0800844	0.036817618	0.03794624	0.04552021	0.18472658	0.009172561	0.040466815	0.18804488	0.04396545	0.05964399	0.05535245	0.076751605	0.04635434	0.056415964	0.080681264	0.034257732	0.034123704	0.059088092	0.2150304	0.031045696	0.057312127	0.041521586	0.013630136	0.018004231	0.054837473	0.042031385	0.080896825	0.1684634	0.057617866	0.08384431	0.058713123	0.061990146	0.26261574	0.08223632	0.03927647	0.07352832	0.009751497	0.050995015	0.054039046	0.12635596	0.30678684	0.04496356	0.04876647	0.036854923	0.032411143	0.024945036	0.059721105	0.030854028	0.06368516	0.13960925	0.08332097	0.04689894	0.06921929	0.026557226	0.04004226	0.031367645	0.065175086	0.11402724	0.06176615	0.054447677	0.06336716	0.013335038	0.036057256	0.045142345	0.042992506	0.16491598	0.08909564	0.063566834	0.027884647	0.08568446	0.091541104	0.07236806	0.06171526	0.049992286	0.07247321	0.049874283	0.06667426	0.11873016	0.051084004	0.06083542	0.06203326	0.07063188	0.0066248695	0.022381404	0.054080315	0.052430898	0.048071526	0.28492832	0.030143471	0.05379784	0.06376153	0.10495441	0.07377721	0.023220424	0.05771724	0.0604567	0.054538786	0.0643495	0.059492566	0.07234505	0.043230966	0.07542455	0.057926908	0.0639433	0.05150652	0.062209953	0.056538217	0.0608883	0.061417956	0.039191846	0.06298732	0.07168442	0.108655244	0.025474092	0.07541823	0.053237975	0.03800998	0.051185746	0.042787816	0.21120939	0.08063967	0.07103304	0.048440583	0.04462547	0.065704934	0.06584861	0.06925125	0.066478655	0.033410665	0.041437056	0.059506387	0.05982329	0.03664641	0.05952074	0.07504119	0.1051303	0.031457953	0.08959845	1083	BaPALF	0.05	HUVEC-2_3_AC45_4	HUVEC-2_3_AC45	HUVEC	HUVEC-2	3	AC45	4	HUVEC-2/Plate3/AC45_s4	4	1	high_conc
