## Supplementary Dataset 3 for "DeepPaint: A deep-learning package for Cell Painting Image Classification" (part 13 of 70)

0.13559826	0.08741817	0.09298691	0.05725167	0.07753466	0.14063454	0.117027864	0.050108153	0.080377236	0.0874026	0.0603069	0.16227403	0.12535149	0.019608771	0.035462588	0.121814996	0.04181917	0.067415826	0.071269974	0.060037322	0.05746728	0.027297426	0.035848886	0.09078732	0.06571971	0.0956952	0.05769246	0.06426264	0.12514716	0.035609882	0.05559665	0.0645283	0.029035218	0.05763628	0.017203799	0.025706932	0.08366671	0.037260044	0.051735103	0.08796143	0.036425002	0.079549626	0.0949032	0.0492385	0.13957688	0.049950752	0.06769515	0.05553991	0.08234141	0.096045226	0.035984747	0.066626474	0.09308448	0.07111689	0.09012303	0.071287975	0.03782308	0.036021534	0.11551551	0.10182889	0.02676627	0.049574148	0.026832972	0.04702259	0.039042473	0.019353539	0.043310285	0.075015046	0.056294233	0.043518215	0.064965665	0.051050864	0.06606799	0.05786068	0.05412881	0.04012521	0.03662718	0.045503095	0.07588808	0.07939687	0.06494312	0.07711666	0.11803033	0.048660863	0.12694149	0.049838636	0.1107737	0.010986226	0.060793493	0.09909392	0.040214993	0.048450015	0.06194873	0.10279797	0.037475463	0.083624154	0.09293932	0.048078552	0.06296949	0.010487648	0.045192935	0.077726364	0.057036385	0.045246013	0.030909494	0.1295068	0.035962358	0.053722862	0.09068443	0.032001764	0.10313367	0.06557017	0.0584696	0.060113013	0.043533463	0.028776826	0.04630458	0.03166952	0.072563455	0.08154628	0.06270163	0.03546118	0.08462204	0.10416626	0.075182654	0.09061571	0.047496203	0.0532014	0.05014588	0.035517834	0.102941275	0.09989996	0.14788866	0.046124324	0.022104973	0.05107785	0.053463776	0.028665058	0.04364729	0.14968914	0.0795871	0.020314462	0.028968351	0.15466131	0.120837145	0.058209702	0.05091653	0.07380097	0.06209088	0.02824527	0.027577292	0.10218009	0.07704529	0.05462206	0.08858427	0.11475929	0.07366584	0.04838715	0.040370896	0.09446665	0.04263042	0.075545415	0.047865476	0.035528246	0.13188177	0.04568348	0.10005858	0.07450311	0.1006418	0.09756602	0.022692714	0.13948976	0.028504025	0.070003375	0.113084	0.06849243	0.10561782	0.057230685	0.032654215	0.07131444	0.043227363	0.11781578	0.048062406	0.07901952	0.14013702	0.07860538	0.03725592	0.08758451	0.02375419	0.14844704	0.055711936	0.10905607	0.051166683	0.030427676	0.0896395	0.032711327	0.044947285	0.07892881	0.12026851	0.076428995	0.15279901	0.044639852	0.061565086	0.04297297	0.031789187	0.025495708	0.10196582	0.03734303	0.09342308	0.09233688	0.0777573	0.019869993	0.0281036	0.04682488	0.06358228	0.040810034	0.04613858	0.10265941	0.122496024	0.089769445	0.09194359	0.07376134	0.038079858	0.063859895	0.10904585	0.03641948	0.03757646	0.053359568	0.051849388	0.042632185	0.026196137	0.10455359	0.11266421	0.02789854	0.08605983	0.040597953	0.117854126	0.06790183	0.070449516	0.070378184	0.043821394	0.049854573	0.08745177	0.079812944	0.050075028	0.088527456	0.12730142	0.057586044	0.10278891	0.11108843	0.045971088	0.06842227	0.09820209	0.14560491	0.079124734	0.034604065	0.09764775	0.07667524	0.14575936	0.036927458	0.059055887	0.09426313	0.12995553	0.018645942	0.048886452	0.08272846	0.08930881	0.09885462	0.0813894	0.024878874	0.06341038	0.029141266	0.03187675	0.08534269	0.06881126	0.059733704	0.04073912	0.05692342	0.06659421	0.07170656	0.07220073	0.103476614	0.07354431	0.10300928	0.11927051	0.0441515	0.055603214	0.03183882	0.12482959	0.112518236	0.060298514	0.042207517	0.073752984	0.044847555	0.10468705	0.094285876	0.023306366	0.10020299	0.05860331	0.037506353	0.0988193	0.14346442	0.058815945	0.020527111	0.08336181	0.037259698	0.07788032	0.077063546	0.04581467	0.04910519	0.10828094	0.11351469	0.08809074	0.08118785	0.044530444	0.103363656	0.117702365	0.12032872	0.062011562	0.10853062	0.057273928	0.13594308	0.06343894	0.07719332	0.077167645	0.09621501	0.10475368	0.03821323	0.08989289	0.06799083	0.065991335	0.04598153	0.05135718	0.07208933	0.0341113	0.039855767	0.11041969	0.12635669	0.04059291	0.057174325	0.048792258	0.03205381	0.04675956	0.08211908	0.07039202	0.09652324	0.079426385	0.038385555	0.0979725	0.073534474	0.121662155	0.039051753	0.03059541	0.083331674	0.07154003	0.13273403	0.038519036	0.062056694	0.10075672	0.0582436	0.07492827	0.05474163	0.05351392	0.028237062	0.0810273	0.043051273	0.07870522	0.019019466	0.081587546	0.0251388	0.08663495	0.08013931	0.09425675	0.094399005	0.051533677	0.15002507	0.1067449	0.05782182	0.09780516	0.0771112	0.044123292	0.046120103	0.12887251	0.06901527	0.04503712	0.0899719	0.092455074	0.055777982	0.07222262	0.078785434	0.079780206	0.060848355	0.05769871	0.059597068	0.14241444	0.06451891	0.10889222	0.042177603	0.07938001	0.09615585	0.07604468	0.052789766	0.03705555	0.12350206	0.05767846	0.13611743	0.100080326	0.024667934	0.088893384	0.02514984	0.053023543	0.07982454	0.017450232	0.11253086	0.059361327	0.14261456	0.071083315	0.118872404	0.031301085	0.06771658	0.059136182	0.117852464	0.042498745	0.04626824	0.0431393	0.03216404	0.12830186	0.09956634	0.04059416	0.09895464	0.06678414	0.09514612	0.054014016	0.10675421	0.06933802	0.073458165	0.06544702	0.053748295	0.027786223	0.030626794	0.07716159	0.048214186	0.082831234	0.07423716	0.06112666	0.04017712	0.07041383	0.06718268	0.1599633	0.07685162	0.0537743	0.02151768	0.044465914	0.10785546	0.041341096	0.037850585	0.030003184	0.12051737	0.05029008	0.05024507	0.04760763	0.058661792	0.07200642	0.023297261	0.07602729	0.0938873	0.05554086	0.045245197	0.035724238	0.04866429	0.009683909	0.0441119	0.03460943	0.07899763	0.054326877	0.061846193	0.11873561	0.051246386	0.08507062	0.075946674	0.023068283	0.052569926	0.05464153	0.06868747	0.14002246	0.040856376	0.03655819	0.090031676	0.02517194	0.03809797	0.06980589	0.08647825	0.09540161	0.05023018	0.112033874	0.027653595	0.11619152	0.025531497	0.07515693	0.08148347	0.035681456	0.068408996	0.057320565	0.037597626	0.051531494	0.03945621	0.032344937	0.10711275	0.046607688	0.05179569	0.07922943	0.065149024	0.060771648	0.1487993	0.048337914	0.05596707	0.08179423	0.048961416	0.06829469	0.088292524	0.04163995	0.15394297	0.05035136	0.060262486	0.13633937	0.067814305	0.09760477	0.07526092	0.044420294	0.04674118	0.044155832	0.018674973	0.03371943	0.090449646	0.08026092	0.07875013	0.06721936	0.13718075	0.14041884	0.014142803	0.11039853	0.06337167	0.03686627	0.081676975	0.128707	0.08250496	0.112259306	0.026063705	0.04688149	0.16819268	0.11558797	0.04516827	0.038523655	0.08283007	0.108521864	0.04481896	0.11001199	0.044540755	0.09240396	0.061845705	0.0909732	0.14948687	0.11551902	0.05480709	0.053593732	0.17388	0.13704431	0.025674038	0.13464393	0.0503664	0.048971076	0.09506769	0.022002166	0.02836548	0.13552698	0.07583286	0.04414656	0.064315364	0.06257197	0.061810657	0.017855942	0.073452055	0.078421265	0.107411176	0.16526887	0.059878357	0.06591901	0.14266667	0.049556438	0.06240027	0.041259643	0.13636303	0.035985712	0.11053845	0.06892337	0.05736704	0.13553077	0.043201234	0.1183136	0.088698275	0.05663012	0.039094023	0.08923519	0.035820134	0.033968017	0.024856452	0.06345305	0.03875627	0.050992593	0.06009572	0.09016183	0.0587809	0.020063382	0.075061664	0.054032955	0.08255182	0.0906716	0.12249707	0.034245007	0.08877663	0.13744342	0.057213925	0.17000131	0.05284115	0.042570733	0.0867588	0.061390556	0.06306721	0.035491325	0.030478595	0.12692878	0.096827604	0.16362566	0.082693666	0.057990745	0.04715393	0.12771688	0.048231583	0.058597032	0.051095027	0.031549953	0.09151943	0.05490972	0.023751067	0.027360752	0.04496323	0.04913909	0.13752234	0.02587136	0.07600783	0.06439425	0.061529055	0.023606509	0.07791296	0.07243322	0.07845316	0.047766943	0.08238937	0.13066466	0.064450815	0.028904367	0.08772928	0.08484225	0.04203786	0.034438305	0.019140435	0.045245603	0.05479391	0.03747784	0.06308813	0.093396924	0.08590601	0.09102769	0.061296917	0.06687877	0.16563492	0.09974672	0.15609553	0.071708865	0.055109955	0.08479246	0.04994157	0.060452875	0.08650775	0.06325641	0.11221273	0.09467131	0.04143908	0.025832525	0.102348596	0.04376317	0.04149603	0.13468333	0.0446807	0.09977831	0.07605319	0.05699988	0.072110936	0.03382831	0.14269081	0.04032364	0.06779698	0.049133383	0.09265572	0.06382018	0.02931538	0.050069045	0.079651505	0.03792536	0.031116853	0.09341763	0.073426664	0.085232295	0.08412988	0.051756136	0.08709876	0.11423959	0.07094039	0.052784607	0.043109242	0.03374895	0.056950413	0.096490994	0.029329462	0.067749605	0.15206443	0.0669609	0.07141056	0.04972266	0.10135244	0.047379944	0.037631094	0.067520134	0.046750233	0.024209607	0.05612102	0.058006898	0.10012935	0.091451705	0.14239839	0.022685498	0.08043249	0.052834917	0.11319974	0.04133062	0.06579111	0.10026002	0.049320783	0.1039616	0.05581336	0.106519185	0.046206154	0.055288088	0.04850951	0.0315954	0.07771302	0.06309587	0.054807674	0.03674516	0.20490181	0.107032135	0.018577384	0.07426199	0.122345954	0.084596425	0.038026363	0.045426108	0.102699056	0.14047362	0.048003696	0.05591005	0.037941895	0.042982407	0.038461693	0.039572142	0.17247888	0.029559301	0.056524865	0.061583653	0.156732	0.047540568	0.038500357	0.049953848	0.094269276	0.03909357	0.06431891	0.10397595	0.052595675	0.03478606	0.066768214	0.08775373	0.10586758	0.12009816	0.032491226	0.049816046	0.11480832	0.09146701	0.08753719	0.04529167	0.07007627	0.040242627	0.041651256	0.046879366	0.03873188	0.095079236	0.043599367	0.09759289	0.054577857	0.13311714	0.068474546	0.045848817	0.11450234	0.075437605	0.20006144	0.037589785	0.0415784	0.043084644	0.085003704	0.070058286	0.032131627	0.04074128	0.057563562	0.07857895	0.03878504	0.06266203	0.105612025	0.024850015	0.03446911	0.05096267	0.09347727	0.06638503	0.046145596	0.09760263	0.095222294	0.09865402	0.054895654	0.09851053	0.051370684	0.045743078	0.06630035	0.048157573	0.0911581	0.086245246	0.07142386	0.103169635	0.074092045	0.03852975	0.1517725	0.035349485	0.04390863	0.05531767	0.055095643	0.063839346	0.032237202	0.03906808	0.10853183	0.04044634	0.09735513	0.043512005	0.07605335	0.048385426	0.07008003	0.052136965	0.06516437	0.10704626	0.14423472	0.09223455	0.055839993	0.0635261	0.08895683	0.04732707	0.045482572	0.10595438	0.044610456	0.054142512	0.12821533	0.085912615	0.04827566	0.039303362	0.02495734	0.028077375	0.022038313	0.033458337	0.07073888	0.092046425	0.09294353	0.05348967	0.10604145	0.050870202	0.08968358	0.05278779	0.08862601	0.04888585	0.03853362	0.07910838	0.056737494	0.080764994	0.14128777	0.09395228	0.026342131	0.03969706	0.10591921	0.03970208	0.12456414	0.033224747	0.043702815	0.06320493	0.059311662	0.050380386	0.1036171	0.049037606	0.058527377	0.08055389	0.09849042	0.039126992	0.084807046	0.06986447	0.052285787	0.093595825	0.1070822	0.07062231	0.014345181	0.06747252	0.057582095	0.09896758	0.093201056	0.07318767	0.054926805	0.040911112	0.015197435	0.10056698	0.10265198	0.068106666	0.036154862	0.13637018	0.06848253	0.09714115	0.06283402	0.044540636	0.073775634	0.049127907	0.05932779	0.04202427	0.1312175	0.11781217	0.03051228	0.07607634	0.06751572	0.04780126	0.029565817	0.10010902	0.06972973	0.054401714	0.03944627	0.055857338	0.062160634	0.02291248	0.07339057	0.11032231	0.088944286	0.12871164	0.059689358	0.06518514	0.10490231	0.038020045	0.1396972	0.03809638	0.04703097	0.07889758	0.039690193	0.09721472	0.061092712	0.11846677	0.04084651	0.052109435	0.070870735	0.0433561	0.053969	0.04317928	0.081442	0.13870333	0.058478214	0.019509044	0.11354949	0.09588925	0.058238544	0.0408836	0.13481487	0.08277622	0.07253725	0.04574488	0.039933186	0.03648479	0.053079076	0.10665807	0.15801246	0.076438814	0.107611224	0.08144854	0.022973698	0.043528583	0.04519759	0.08819833	0.06556122	0.10656692	0.056854196	0.019683968	0.16727367	0.06685297	0.03556082	0.11322731	0.09338788	0.17406541	0.095290616	0.11219081	0.08309078	0.13149875	0.030964028	0.041549873	0.058581684	0.04226675	0.04654642	0.044346765	0.05505364	0.04477219	0.039846633	0.09239425	0.121458076	0.027127452	0.060788166	0.12655467	0.07579568	0.07769576	0.034373946	0.06528635	0.07861726	0.11834884	0.045593698	0.06870155	0.117189914	0.06216918	0.08945358	0.02338114	0.068786934	0.0799433	0.07319504	0.056037165	0.048061065	0.052588597	0.06511301	0.059104852	0.072398745	0.042203434	0.04274864	0.053863805	0.031218566	0.049665123	0.06136612	0.06971337	0.057412665	0.038684994	0.05080213	0.029248234	0.03430312	0.06161066	0.034166284	0.047459416	0.09246732	0.054314725	0.1294773	0.077779725	0.05934041	0.09352179	0.074810095	0.083518066	0.05646284	0.056305997	0.06837889	0.035136275	0.03487611	0.115776815	0.027991185	0.06594069	0.06548251	0.025379565	0.030874588	0.08458313	0.08644642	0.119939044	0.0709935	0.0392079	0.093985826	0.084052026	0.04152707	0.09244715	0.10216861	0.04907258	0.06702602	0.41789287	0.0508031	0.053853936	0.016786598	0.048734497	0.033361606	0.09954334	0.04511992	0.20533901	0.04595927	0.13414219	0.04792288	0.11586447	0.052093707	0.0610929	0.11568287	0.05823364	0.06533457	0.06519447	0.07054406	0.0763247	0.11920151	0.06549748	0.12737244	0.0728056	0.06557194	0.060425133	0.060643375	0.108417556	0.058962926	0.058985796	0.08459692	0.0629518	0.07799561	0.07013956	0.048705284	0.031210694	0.1018855	0.07051824	0.07295629	0.07604838	0.04226262	0.068198696	0.092137836	0.043382913	0.064964384	0.06202758	0.045497574	0.06005958	0.070976265	0.082027115	0.042191662	0.069735706	0.10696719	0.11673224	0.08491601	0.12816954	0.09595689	0.13804922	0.096124336	0.110128865	0.094571635	0.05141024	0.07588712	0.094342515	0.076093845	0.041715346	0.049809813	0.053067327	0.07437882	0.10210863	0.05549115	0.07477698	0.19378833	0.1768572	0.07323425	0.19425875	0.09666432	0.10246613	0.11435129	0.053981435	0.13941395	0.0662182	0.06547466	0.076041974	0.1299057	0.07711519	0.20847782	0.117633134	0.1225034	0.044705205	0.09106177	0.066774905	0.10507904	0.070084654	0.03589644	0.03788444	0.12328859	0.09580693	0.06350622	0.12435137	0.12430845	0.09724085	0.09234989	0.08310649	0.046020757	0.08573504	0.15516704	0.08621114	0.066850424	0.06824852	0.16676627	0.19405793	0.09423624	0.037855174	0.07719461	0.06410078	0.08713682	0.12677887	0.08839326	0.100954965	0.07143538	0.041045662	0.068564914	0.11336391	0.08356908	0.104000665	0.07742287	0.04502468	0.111519605	0.21718474	0.12256111	0.3015002	0.09951475	0.07802352	0.04365849	0.1515089	0.0298666	0.049497485	0.10225061	0.08979208	0.1384168	0.071293145	0.1259588	0.13974512	0.1664921	0.100427955	0.0621199	0.0494911	0.098213814	0.0640562	0.08516444	0.12057026	0.0744963	0.157269	0.13227028	0.0459299	0.11399192	0.039845273	0.099979356	0.095083274	0.07749884	0.08341982	0.111070976	0.077613324	0.06631605	0.15620789	0.14249691	0.07708174	0.09810726	0.08016667	0.11738599	0.10708995	0.29610065	0.12832436	0.06456887	0.06468433	0.21585613	0.096523315	0.073105365	0.11396283	0.12139151	0.07613774	0.039337184	0.10401879	0.037204325	0.093896426	0.10329489	0.12747416	0.093811914	0.27704525	0.09613757	0.09044359	0.11572988	0.07460773	0.10429225	0.09280932	0.072674006	0.060153954	0.103438094	0.123109296	0.058400255	0.03845476	0.03991802	0.05517096	0.063202344	0.051699646	0.098080695	0.06488238	0.09960914	0.07246109	0.15100455	0.10562495	0.06636675	0.096366756	0.11482203	0.05698536	0.03469577	0.094560504	0.13192907	0.060719047	0.087931246	0.0481278	0.07389128	0.08167699	0.14798705	0.06038343	0.121107824	0.12989938	0.04346779	0.054721378	0.044607595	0.053603172	0.100185856	0.059880063	0.13047887	0.07756344	0.048332762	0.07459001	0.057461407	0.11448366	0.07331379	0.05573558	0.059889916	0.051159743	0.075538285	0.09633125	0.13285778	0.090196855	0.058372602	0.11003186	0.09445511	0.12405288	0.11117321	0.092573285	0.08237204	0.04099952	0.07280301	0.16422816	0.05372514	0.07320428	0.03941174	0.07756923	0.11492901	0.084391996	0.10957501	0.09355339	0.09006943	0.071511716	0.07122807	0.07140987	0.064661056	0.08699863	0.06884746	0.05762452	0.17551616	0.06347881	0.13791275	0.11131954	0.09555603	0.074318394	0.118106455	0.074023515	0.10804564	0.15602341	0.0779125	0.058426276	0.09148208	0.043188076	0.075072765	0.04791403	0.08313732	0.069883704	0.0701563	0.11048894	0.030416612	0.17903563	0.048033696	0.111039095	0.085091114	0.053698786	0.05379646	0.11708759	0.09495066	0.060588785	0.06392834	0.12106067	0.15029645	0.08504008	0.12647477	0.08352819	0.049624875	0.06261316	0.13383764	0.06702915	0.10744279	0.04345368	0.095153585	0.07435937	0.059833236	0.08218056	0.1317806	0.03263554	0.060862593	0.054481298	0.09509	0.11574869	0.109833926	0.07145125	0.111040145	0.030268751	0.10069098	0.12909278	0.16172138	0.084465876	0.07962191	0.067214414	0.04576285	0.05552825	0.06728314	0.08199325	0.07127361	0.031223176	0.060247943	0.06518029	0.06969056	0.11001851	0.061891247	0.066844895	0.19177432	0.08240891	0.09490585	0.05551992	0.06351515	0.05061047	0.050450332	0.10825488	0.08813043	0.13913983	0.070104696	0.05814139	0.044812106	0.071096875	0.074830025	0.13554317	0.054191627	0.087586984	0.17259537	0.043462478	0.052321557	0.050563615	0.08236334	0.08485852	0.18425426	0.0717963	0.035533153	0.10307498	0.07840546	0.09250022	0.098096184	0.040844426	0.12042289	0.07715881	0.06945631	0.03831877	0.05210542	0.094977245	0.07616794	0.12740913	0.07362107	0.09119923	0.14507402	0.13121442	0.17879413	0.09787619	0.04548762	0.052497298	0.06588644	0.1504092	0.06927502	0.16239311	0.11753766	0.06789142	0.077945486	0.0850227	0.110393435	0.1259483	0.07770794	0.06330323	0.084078826	0.06799474	0.101176426	0.07930662	0.07053132	0.10127844	0.073800206	0.04377338	0.08151994	0.111422144	0.049831923	0.03690091	0.06569793	0.03700597	0.100573376	0.043784846	0.06259477	0.096922405	0.059596058	0.090534404	0.054135982	0.054781288	0.05656807	0.08126407	0.05350396	0.18222138	0.15810531	0.062622584	0.08160239	0.07038988	0.101364195	0.05232671	0.029264651	0.039062306	0.06998356	0.05042424	0.07758841	0.09492227	0.19244802	0.11398474	0.07532802	0.097770855	0.0425077	0.06740575	0.09647721	0.023516277	0.09330231	0.16227111	0.086068176	0.04816123	0.06097284	0.041029185	0.05069641	0.1250399	0.058820374	0.071437545	0.03204657	0.045725934	0.07934176	0.059463806	0.120022886	0.08387771	0.08498356	0.069683	0.03185249	0.0556624	0.08176845	0.061354227	0.06711158	0.1573314	0.072210714	0.046395443	0.05407568	0.065214455	0.16334982	0.15909815	0.053609144	0.03703982	0.047799066	0.034507558	0.10899399	0.04015839	0.03435363	0.07270181	0.04906809	0.13489902	0.08173672	0.1538586	0.07693609	0.067821115	0.1543807	0.041328494	0.0503609	0.0436312	0.05075024	0.08721364	0.033161186	0.03879388	0.080635995	0.027893733	0.03933609	0.035334736	0.06848733	0.056778066	0.040980525	0.046211615	0.04453425	0.0907031	0.13840896	0.03677097	0.06291367	0.032529835	0.054292	0.051197063	0.04150307	0.055426914	0.060644813	0.035113156	0.07912703	0.03853967	0.0756093	0.076158315	0.064137936	0.036559023	0.07688904	0.062422745	0.05152794	0.04190549	0.05741606	0.094949916	0.042701047	0.058890473	0.15751095	0.06058189	0.06247057	0.06586495	0.067200534	0.09685396	0.06498067	0.07388677	0.062237725	0.07238059	0.070567355	0.070896775	0.112891376	0.0492976	0.13501313	0.09242022	0.039317343	0.111082114	0.09588006	0.09057471	0.050744973	0.038260214	0.037537977	0.06323482	0.0683743	0.058497615	0.055032432	0.07449141	0.037566923	0.101160996	0.08928033	0.04909718	0.14201967	0.07271968	0.10713353	0.053905662	0.060220737	0.06472291	0.052137576	0.05334137	0.050253898	0.08527264	0.044369154	0.06398997	0.043963607	0.05472943	0.042600043	0.04556244	0.03148918	0.042390622	0.054877013	0.07209805	0.04117506	0.07604628	0.038240798	0.12739366	0.028585967	0.073541105	0.073698774	0.03591498	0.079287365	0.041232526	0.037403584	0.060835507	0.098820955	0.07863633	0.067196146	0.03932313	0.114054486	0.050553564	0.08168576	0.0601832	0.038561612	0.11653483	0.056437142	0.043588325	0.11005855	0.04946655	0.042328373	0.08208971	0.05844454	0.05821675	0.05686097	0.07473083	0.0378536	0.10287917	0.045985486	0.072580904	0.1143324	0.05322624	0.21866271	0.059254702	0.08179982	0.044534102	0.18688339	0.12345284	0.037012517	0.06305651	0.042387538	0.16014938	0.046611	0.07230528	0.16163915	0.1849933	0.049262613	0.123672366	0.06427263	0.06941675	0.059912127	0.21595952	0.047757424	0.06049521	0.06166585	0.040713206	0.0672465	0.08421613	0.07785293	0.13646525	0.12517944	0.11413613	0.060088135	0.054259032	0.10011694	0.07240084	0.034519255	0.10255779	0.068694904	0.04678097	0.1915417	0.18590045	0.070134096	0.20486496	0.07881449	0.11087018	0.10821432	0.09580879	0.14445552	0.13227536	0.0740749	0.26267213	0.040426318	0.09159672	0.040968418	0.052970085	0.11390731	0.09050594	0.14931062	0.07383477	0.037810408	0.06805471	0.0741953	0.04749233	0.08480759	0.039522424	0.10174234	0.050112348	0.09505872	0.04033608	0.048442755	0.0500879	0.06711728	0.09754615	0.10048658	0.048763596	0.033693247	0.074928164	0.08580461	0.057266157	0.05683769	0.058021754	0.09479083	0.045053676	0.06376095	0.06898938	0.037575185	0.060447283	0.09590933	0.037045114	0.03748913	0.0628266	0.03375558	0.0426939	0.062226575	0.044212524	0.044866644	0.0638766	0.067817815	0.032046717	0.0545455	0.051341236	0.059819378	0.04628934	0.06627085	0.058893323	0.20425797	0.07337812	0.12394474	0.14526412	0.029380046	0.048825018	0.060622476	0.10105215	0.060301863	0.06367269	0.04678617	0.09580109	0.11187729	0.1260083	0.12214394	0.051329147	0.13397503	0.16419545	0.12911099	0.064575255	0.044410586	0.13748722	0.091856144	0.07755393	0.10351691	0.086615294	0.114084855	0.08967917	0.076780826	0.1326768	0.05747893	0.08788556	0.10391858	0.10393052	0.08447613	0.12387351	0.07459813	0.14451934	0.07163887	0.09828288	0.053106993	0.05953697	0.21225813	0.08534433	0.057577632	0.044772346	0.054422356	0.07562622	0.052201666	0.037886776	0.08668704	0.11804746	0.07198143	0.07106869	0.04484463	0.03483443	0.038152933	0.06394749	0.0647811	0.04832927	0.061031967	0.08505781	0.06883444	0.039046064	0.08707184	0.06413532	0.05810207	0.05234659	0.054469004	0.12107161	0.062095042	0.098429635	0.06494096	0.07367196	0.03418338	0.068641916	0.040367477	0.07334858	0.09887695	0.07786474	0.096078575	0.04295902	0.049115203	0.029321607	0.06081336	0.07107313	0.06479433	0.04918486	0.06702979	0.045435943	0.0533751	0.037190575	0.21057263	0.061257176	0.05618681	0.06790955	0.05883659	0.078096844	0.18743266	0.09487651	0.03323613	0.22582996	0.035968795	0.050094206	0.12590183	0.033625692	0.051687844	0.061256923	0.11234535	0.07183418	0.09001041	0.060284004	0.062086124	0.041351438	0.039921205	0.039948255	0.18787938	0.095348224	0.10479802	0.06113416	0.08994637	0.054934666	0.07937492	0.08325192	0.068470225	0.1071476	0.10780667	0.07686649	0.19024119	0.04062433	0.084187135	0.10626501	0.04102119	0.08007091	0.086584434	0.12084916	0.07858959	0.091674246	0.03243182	0.055959947	0.12249127	0.051190965	0.050952777	0.06903751	0.044412546	0.12988406	0.04638609	0.04874832	0.051745426	0.04928459	0.032470785	0.079903156	0.07514796	0.06419574	0.047726788	0.1371279	0.061263807	0.06673192	0.07208625	0.05199317	0.040343985	0.066649884	0.044521347	0.042280786	0.05982223	0.06721897	0.049023427	0.03878361	0.10372355	0.07769734	0.07238593	0.09042207	0.066961475	0.07982596	0.040744707	0.06343593	0.049900256	0.035924777	0.08219926	0.037222434	0.033655047	0.098847464	0.17958926	0.026179014	0.050409246	0.051005043	0.0730933	0.044614967	0.065923646	0.06117219	0.16266483	0.062020533	0.08533254	0.04852096	0.06875728	0.07142071	0.20508775	0.042822607	0.23327357	0.0720671	0.049852137	0.031077025	0.09110256	0.034571853	0.08053051	0.066580184	0.038259752	0.037925377	0.040955223	0.031104758	0.04885601	0.24119562	0.09362913	0.12364121	0.036701057	0.089269854	0.046883326	0.06142785	0.0642532	0.2072773	0.0770402	0.07205555	0.15252466	0.07764453	0.03305222	0.10318747	0.07169254	0.09730504	0.07492906	0.08662136	0.043237206	0.10238352	0.045575403	0.05466739	0.029620145	0.040068746	0.13397214	0.2079867	0.06019679	0.045184623	0.07053975	0.09344652	0.022769298	0.043547437	0.21095175	0.054794103	0.027578129	0.029532026	0.0814271	0.046722546	0.08937158	0.051894356	0.05157571	0.060605064	0.13480283	0.19351125	0.055589363	0.11146946	0.061417334	0.0273038	0.028441325	0.0604916	0.029559426	0.05689917	0.14480132	0.030898407	0.03261181	0.10481526	0.051822722	0.23087499	0.06493629	0.04715684	0.2287813	0.019373933	0.14364292	0.05482128	0.114635006	0.25706297	0.071043715	0.027230462	0.04450514	0.05330736	0.049037766	0.05629982	0.018867668	0.043544784	0.061850626	0.038884535	0.058445655	0.06402357	0.028051075	0.038243502	0.0667738	0.022942252	0.0816098	0.03760122	0.046539053	0.0722191	0.048714116	0.075185046	0.061844684	0.054854434	0.09778636	0.040244	0.07588337	0.0954103	0.032369055	0.10552344	0.073439926	0.03278861	0.045125484	0.033043634	0.036907185	0.033594403	0.08502242	0.037018646	0.042433783	0.035311475	0.028271656	0.056591555	0.05682241	0.08303643	0.045262344	0.031221716	0.19203024	0.035297878	0.10179981	0.035558216	0.15259218	0.03802628	0.061134793	0.05649367	0.06698561	0.03928931	0.04018126	0.03691124	0.07484193	0.055793006	0.053813897	0.06703821	0.07512961	0.10690044	0.04935292	0.09164196	0.03868834	0.06871258	0.045460556	0.03575323	0.079831526	0.05236481	0.055917025	0.030654408	0.049704697	0.04411207	0.037516832	0.04260873	0.16816416	0.034858268	0.08056233	0.030763108	0.06620859	0.050346978	0.036313027	0.07176186	0.039642636	0.036919177	0.04970748	0.03597671	0.06785528	0.032273717	0.058109768	0.08400704	0.050342385	0.02421228	0.06415023	3474	EMPTY		HUVEC-1_2_W33_3	HUVEC-1_2_W33	HUVEC	HUVEC-1	2	W33	3	HUVEC-1/Plate2/W33_s3	0	0	low_conc
0.029496588	0.07778397	0.16451082	0.051739894	0.09526539	0.119481474	0.091589466	0.07181249	0.08128458	0.013053772	0.080270536	0.15127623	0.21882622	0.13794051	0.26651603	0.09743989	0.06762333	0.05077611	0.07211976	0.07893429	0.2913612	0.07657322	0.20232224	0.086212575	0.0928741	0.096563555	0.0997523	0.032146364	0.09499872	0.046819698	0.04414209	0.25340447	0.053340234	0.26271725	0.027171377	0.04867624	0.244161	0.06606616	0.041061725	0.06212423	0.037122555	0.0138698695	0.072539136	0.24413908	0.099278435	0.25994992	0.1262567	0.29739702	0.1041424	0.110104375	0.2551759	0.07688691	0.0976755	0.042663343	0.09789571	0.065723635	0.006806804	0.26921833	0.10727937	0.13726044	0.05163788	0.14638725	0.10982001	0.04056336	0.075729355	0.037094332	0.26109326	0.08834416	0.23979828	0.039371524	0.05672171	0.06762622	0.30417594	0.14344764	0.11530742	0.07047016	0.07658027	0.22786275	0.055218242	0.04755547	0.018834278	0.27774343	0.12922314	0.2494458	0.023326356	0.26324743	0.021364849	0.031914286	0.073395565	0.1473014	0.23342532	0.21142483	0.24389502	0.098238036	0.23237044	0.050283354	0.020136578	0.16055408	0.08740309	0.017279198	0.04274292	0.07638554	0.25950873	0.21969153	0.13497874	0.08324368	0.14672217	0.10568311	0.08012721	0.06000457	0.08908643	0.1556456	0.07359019	0.07164398	0.07234874	0.03541044	0.055246107	0.03090537	0.089200795	0.08013324	0.16507176	0.076444395	0.14339706	0.0839066	0.019736096	0.020200077	0.040144034	0.27690881	0.21106774	0.15035775	0.051981166	0.021240924	0.27002165	0.038412467	0.006105868	0.04857362	0.08858195	0.038506806	0.078661196	0.026571788	0.13759321	0.117581986	0.18401007	0.07492123	0.08728346	0.045363933	0.23956591	0.019527603	0.045179456	0.18051496	0.04415948	0.02559023	0.061547272	0.07227768	0.09242774	0.11297628	0.03179621	0.07453067	0.1478999	0.013944335	0.034687243	0.019038472	0.03294874	0.12101038	0.020076886	0.044936452	0.100055635	0.08816038	0.028066695	0.15250185	0.17298241	0.17453244	0.031539712	0.05925505	0.14283665	0.27315983	0.082965806	0.046163373	0.030251581	0.057330355	0.085285455	0.01968802	0.04587835	0.033415783	0.096930146	0.082138285	0.026184056	0.037963472	0.034419335	0.05397714	0.037444603	0.10023766	0.27337325	0.085485786	0.2818718	0.07593478	0.05506409	0.07428165	0.029973682	0.103585795	0.11111064	0.1143314	0.2151414	0.2567961	0.113774166	0.044079296	0.0923517	0.17362541	0.078128226	0.048936546	0.071784675	0.06007835	0.03675288	0.1012869	0.060952276	0.22406797	0.041968893	0.05915191	0.02619093	0.17590614	0.09120636	0.054038264	0.23338093	0.099699154	0.102170356	0.19928135	0.0362468	0.2483984	0.16666476	0.080183774	0.11754225	0.11566681	0.11544751	0.06296278	0.117316484	0.22193253	0.08188504	0.08004329	0.083031796	0.110387	0.2241172	0.034090973	0.083894774	0.049869377	0.20983705	0.12058793	0.08946528	0.04835522	0.10390239	0.15715602	0.29081663	0.11744377	0.09943201	0.16864671	0.07130374	0.108861834	0.1423032	0.08240692	0.108395875	0.23287612	0.012732755	0.067532524	0.021643775	0.0298933	0.024102908	0.07105187	0.018971886	0.021498144	0.04486163	0.047599077	0.035504997	0.034784153	0.056183904	0.10575858	0.011293577	0.081997104	0.2027663	0.05051746	0.08101359	0.020643936	0.08876617	0.121641256	0.07537152	0.09824252	0.13553473	0.05036734	0.0984045	0.19122589	0.071767	0.05833878	0.11197263	0.25464863	0.35200772	0.09008105	0.09223531	0.09886977	0.04127974	0.2513697	0.07818462	0.061653867	0.08459698	0.0917788	0.06333495	0.01824379	0.08340809	0.045129154	0.01916972	0.07539813	0.065564185	0.2451733	0.025073972	0.07378064	0.080239184	0.31003255	0.22295228	0.025919821	0.021683011	0.06594642	0.05781839	0.10077912	0.103018284	0.0897997	0.01731155	0.19597958	0.10862659	0.07389006	0.10164696	0.24996427	0.07384407	0.0878711	0.13684621	0.2237325	0.2237587	0.082249194	0.09285432	0.24209934	0.122902885	0.10081648	0.23691583	0.08830498	0.048791863	0.1781235	0.061805815	0.047039505	0.2062195	0.016747847	0.105923995	0.21763188	0.1284299	0.10362625	0.110724315	0.23538108	0.04085788	0.07700704	0.026114725	0.040868416	0.23801251	0.03956666	0.09703906	0.24785468	0.029534578	0.23415469	0.07115848	0.06661726	0.08589448	0.037295796	0.058287725	0.046837203	0.09727621	0.06621043	0.06272924	0.08879268	0.049071383	0.11599056	0.052485928	0.124485165	0.09151445	0.05887735	0.08353907	0.1065597	0.22791398	0.054935977	0.09001435	0.05777377	0.03124228	0.071150325	0.10938513	0.09689243	0.08627724	0.03105944	0.051134586	0.2611321	0.071998194	0.036676645	0.07441656	0.1284652	0.1032453	0.23962997	0.098050125	0.09144925	0.26861483	0.027322486	0.24226089	0.09695845	0.057164438	0.0480064	0.048621073	0.049573414	0.013242453	0.028098308	0.29120934	0.3092984	0.049445447	0.10748812	0.20676585	0.12098093	0.13796778	0.08375853	0.043687813	0.21972525	0.15968513	0.09610986	0.23188937	0.029771097	0.19062185	0.039314833	0.107104965	0.12525325	0.06307405	0.017327456	0.06510188	0.06264636	0.047333885	0.018474143	0.26202217	0.041466467	0.21970418	0.017639264	0.050655305	0.083117895	0.026317824	0.057215307	0.2939418	0.107035056	0.05648133	0.23289096	0.07038068	0.05679497	0.14049242	0.08480075	0.12312427	0.11966312	0.25379902	0.10642956	0.05294141	0.25144655	0.04495892	0.025919639	0.08601348	0.041072883	0.08203204	0.021044802	0.08559528	0.03744574	0.043203402	0.08441648	0.08896956	0.05760857	0.22160734	0.24965	0.02835204	0.25425136	0.14509875	0.081831254	0.022054195	0.15808351	0.14469683	0.05153415	0.120436	0.08573298	0.027611937	0.24442561	0.0815212	0.041971203	0.029502401	0.23493609	0.07514784	0.116817094	0.09838134	0.052665293	0.17900965	0.027722843	0.024655338	0.1678645	0.09642629	0.04916915	0.14223987	0.038049962	0.09687446	0.13807042	0.07024687	0.08602807	0.18286099	0.038357332	0.10148132	0.20784594	0.074633256	0.08693074	0.21173191	0.22160688	0.10130574	0.052206557	0.08638151	0.13115063	0.037608147	0.016758732	0.040674493	0.06924428	0.022394627	0.100925684	0.22200368	0.024842445	0.12039162	0.21227756	0.14435548	0.16140155	0.11581172	0.059757724	0.25723746	0.07555031	0.07347506	0.03821214	0.15818195	0.10099386	0.09474096	0.10976365	0.08100251	0.02813632	0.10145004	0.066127256	0.018019259	0.08029502	0.03998802	0.11672754	0.15967277	0.053285245	0.08104342	0.05580215	0.05818378	0.028733995	0.0736644	0.059546035	0.045973547	0.036802348	0.12280337	0.19375655	0.027481021	0.048454326	0.11334663	0.050513357	0.018574921	0.087532505	0.16160017	0.23613295	0.07168765	0.12208019	0.073976666	0.10851611	0.08815669	0.21827336	0.26137498	0.098399445	0.04319019	0.038170453	0.15253282	0.21172261	0.052303173	0.052537806	0.081189245	0.11098775	0.08374298	0.16122669	0.07061669	0.13863489	0.025430948	0.24703987	0.025846597	0.07451411	0.055080615	0.10109541	0.112096176	0.1776688	0.16391689	0.023709586	0.17773136	0.021879476	0.07078726	0.07769026	0.09892081	0.14886218	0.19606692	0.2106566	0.020690415	0.024253897	0.19030868	0.021480277	0.06007542	0.21566272	0.18965234	0.048145134	0.23993301	0.0324864	0.04500947	0.08354089	0.03775209	0.096073166	0.09151607	0.07831825	0.022882283	0.084360234	0.09363664	0.17086676	0.09028643	0.2665928	0.27098155	0.05839131	0.033312313	0.22734222	0.11170176	0.049656384	0.09835371	0.06298824	0.114593945	0.0852883	0.018012594	0.094813675	0.11357561	0.04978196	0.2552893	0.075427204	0.18980944	0.05022735	0.039077297	0.0217062	0.18120408	0.043057404	0.027144466	0.10166411	0.047919862	0.06884158	0.04206129	0.062169693	0.045125965	0.19888124	0.15073782	0.09771541	0.1263151	0.061007336	0.09135515	0.043634668	0.20996337	0.105810314	0.06930503	0.048800886	0.050497793	0.07282518	0.069885686	0.04755029	0.066845104	0.17835481	0.023101706	0.105444744	0.14237703	0.046578683	0.09946427	0.12183218	0.013516948	0.07338412	0.04966731	0.06117423	0.0069814115	0.2200729	0.19152284	0.14122099	0.021346007	0.09058274	0.10117763	0.05475358	0.08398396	0.015281208	0.12531939	0.09760615	0.022556163	0.035556346	0.08265861	0.052150223	0.075437166	0.2078194	0.023608016	0.09635216	0.25985292	0.05892624	0.069683686	0.08291978	0.11482832	0.043032654	0.06900652	0.1024547	0.07220014	0.021795303	0.016119035	0.06944144	0.22998726	0.10443084	0.16093716	0.11963854	0.018065019	0.019666772	0.19809395	0.070457175	0.103492424	0.09372334	0.13533178	0.1562514	0.12902986	0.027345816	0.14332314	0.02916838	0.27596286	0.080660775	0.25294632	0.22460485	0.020272419	0.13730353	0.09216441	0.020965975	0.08326892	0.059824184	0.09187256	0.1209327	0.025403526	0.083850905	0.028330904	0.020359067	0.055226374	0.039645325	0.02727712	0.21888721	0.10335617	0.04145752	0.023149084	0.033175305	0.13196056	0.22731663	0.038134493	0.2736807	0.08359121	0.20978272	0.056538444	0.13598566	0.016895143	0.050936993	0.14563072	0.03156808	0.19730255	0.20114328	0.07848133	0.27750003	0.03105151	0.25685364	0.26124418	0.16559125	0.24993825	0.21201074	0.05878821	0.13672456	0.061336875	0.26293924	0.10534157	0.11321494	0.28060228	0.20410085	0.22978708	0.09259531	0.20774233	0.025243485	0.09044559	0.04342203	0.045882747	0.23021631	0.037618622	0.09250137	0.08427328	0.035435155	0.19930519	0.08873182	0.048168145	0.09809019	0.05501567	0.08901431	0.047583364	0.24514082	0.05170909	0.062045425	0.09524687	0.064768165	0.07428137	0.15266906	0.079226315	0.24684983	0.08690456	0.09888625	0.080533594	0.1908765	0.031562693	0.14276573	0.21402845	0.1740739	0.107564405	0.08878651	0.209583	0.0671084	0.046359442	0.19638756	0.045645237	0.01705661	0.0348775	0.18256745	0.04781027	0.14322558	0.01413724	0.2969136	0.06677729	0.09715733	0.07256824	0.11180618	0.113000944	0.23163529	0.023005376	0.24066469	0.25272465	0.08707844	0.079644054	0.063287586	0.12999317	0.108016774	0.25094745	0.089075	0.25234225	0.0596369	0.2413587	0.08535942	0.09545775	0.05314855	0.037312414	0.091386154	0.05453734	0.113548994	0.20312494	0.10325578	0.051923603	0.2450089	0.041917082	0.011528917	0.10306236	0.09287754	0.07658955	0.10871473	0.080646425	0.07157625	0.23577896	0.18381347	0.097446896	0.27549207	0.101943254	0.13175605	0.026926778	0.23565784	0.16249971	0.059271697	0.06456521	0.021671785	0.25023216	0.06994579	0.09234936	0.08693463	0.021706384	0.16822128	0.25458825	0.01510716	0.070993975	0.07447783	0.05678966	0.039360717	0.026694871	0.20621982	0.25879037	0.18107514	0.041542713	0.046346754	0.05690393	0.102171995	0.057386853	0.09510918	0.055109713	0.23643112	0.07032654	0.016451174	0.09961764	0.1547781	0.30410987	0.086820394	0.14771983	0.040733635	0.25092423	0.014775923	0.017642315	0.21902344	0.17074633	0.0883358	0.08332767	0.03569165	0.044636603	0.2893464	0.06727819	0.02550982	0.23146917	0.12143273	0.23622912	0.030827548	0.08645028	0.13358048	0.14911926	0.20156044	0.06614969	0.08217603	0.26248047	0.28119332	0.19710529	0.08026748	0.067489564	0.06697933	0.25505787	0.08447535	0.0310676	0.03162442	0.085124955	0.22323012	0.026425017	0.023440303	0.110834286	0.05677984	0.21756533	0.07072067	0.050944164	0.036096506	0.027340114	0.042486444	0.09102258	0.024071142	0.072485864	0.029238073	0.15357944	0.08393273	0.23699851	0.114914745	0.051467124	0.30197954	0.015885895	0.07251775	0.14243796	0.09240018	0.06968565	0.17730334	0.28734332	0.029791038	0.25750858	0.02150241	0.13753396	0.076203756	0.11146095	0.16427748	0.039895378	0.10408658	0.13175288	0.07053097	0.26830405	0.20245215	0.10093776	0.07097477	0.025118945	0.029420827	0.20623225	0.29704735	0.29188025	0.08676042	0.11374244	0.015294735	0.11978972	0.022863975	0.0971024	0.044202723	0.051262192	0.07201207	0.10843641	0.018542726	0.026398443	0.12474308	0.18036097	0.21571647	0.020100819	0.24941441	0.120023094	0.10228912	0.15004542	0.047846004	0.019944359	0.07538017	0.24878675	0.26399744	0.100614935	0.061582424	0.06548152	0.081638195	0.22942951	0.21636671	0.10394807	0.018463688	0.050244145	0.04589972	0.103609525	0.033213492	0.058980156	0.03420122	0.14431652	0.10207787	0.019681942	0.28546908	0.017505696	0.21617213	0.039102472	0.023040157	0.08512702	0.14159524	0.09871547	0.061343245	0.09769042	0.14034776	0.16693896	0.010277866	0.20519903	0.08512372	0.2038638	0.28115645	0.07374397	0.16048943	0.044860635	0.037802275	0.094899386	0.014201134	0.039073814	0.022695277	0.03714267	0.037013642	0.03645851	0.15004396	0.12513117	0.012788542	0.03748403	0.111965135	0.07362925	0.040105376	0.05991807	0.03642317	0.105554566	0.05220867	0.081546694	0.009622866	0.059705153	0.031413376	0.18637478	0.09635094	0.03660319	0.033273295	0.044628285	0.035320833	0.04327847	0.07960205	0.16304408	0.1123991	0.19011031	0.097337104	0.046196014	0.025913114	0.008287436	0.085948266	0.049210172	0.027394593	0.3510582	0.06652179	0.06338602	0.07269853	0.035392597	0.097218886	0.20382047	0.04100966	0.102707535	0.0775844	0.038338475	0.10923821	0.012643512	0.18171552	0.052567206	0.095656365	0.015373888	0.061144896	0.06331767	0.03440486	0.07462499	0.011959387	0.064020306	0.095891364	0.054413967	0.07008333	0.06515959	0.061909873	0.02166234	0.040764228	0.055735532	0.041051667	0.188555	0.10914266	0.114353895	0.036254175	0.02624152	0.096268624	0.031244427	0.04923553	0.06756593	0.06124357	0.09583934	0.005181024	0.060414083	0.109960854	0.054227516	0.10458435	0.08473022	0.08261017	0.04312669	0.048138667	0.30092293	0.07163277	0.0738419	0.39372176	0.2512815	0.09242363	0.10974861	0.011001419	0.09973551	0.07074146	0.04806059	0.10415973	0.10729848	0.07832237	0.061470862	0.03481488	0.032882437	0.0128324	0.164264	0.037410326	0.05698087	0.14482231	0.12252885	0.08519755	0.15939322	0.10733463	0.090325475	0.007189911	0.093330726	0.008047631	0.078409895	0.060103405	0.055195935	0.13345435	0.045190126	0.16398329	0.063937746	0.12153243	0.08484337	0.092715725	0.35743606	0.13820252	0.06524443	0.025929764	0.071212105	0.29549825	0.081832394	0.037139017	0.010976091	0.0049798265	0.0567336	0.008069133	0.07982051	0.07246764	0.072161674	0.13715032	0.052181244	0.16657734	0.13812785	0.11252737	0.13154185	0.109293714	0.042784475	0.057157353	0.05481507	0.09339482	0.005523022	0.06974855	0.018590134	0.019774958	0.24327195	0.08356679	0.010907738	0.03869252	0.021080034	0.14867017	0.043509003	0.035233095	0.06531961	0.14104718	0.22869593	0.0749713	0.091817185	0.06409347	0.08884835	0.18482414	0.050031595	0.059908558	0.033720884	0.12196535	0.053190745	0.08189985	0.105523676	0.14602323	0.0952128	0.10486868	0.03674896	0.08687529	0.0033274144	0.0016505918	0.09234878	0.03341549	0.14583704	0.08932327	0.044630546	0.0937159	0.043834344	0.060502153	0.057095908	0.0005008585	0.006144709	0.07124835	0.12119959	0.07083295	0.11006389	0.08821399	0.0103668645	0.12628447	0.071874976	0.003309737	0.26550412	0.09145231	0.10478857	0.026716072	0.04325699	0.12897363	0.1991218	0.07118134	0.051515467	0.04503379	0.07774702	0.05368992	0.13199514	0.042382017	0.08536735	0.10662818	0.28138053	0.23297793	0.21707714	0.0018980165	0.071361184	0.092518054	0.037682675	0.10760297	0.09504968	0.07253874	0.09225981	0.11459744	0.12031907	0.34598768	0.027077943	0.03961739	0.2748258	0.06298837	0.23376212	0.10690852	0.15762118	0.080456614	0.015422782	0.009267945	0.16600771	0.05029375	0.15417486	0.004159972	0.031025572	0.12632556	0.011194356	0.054235794	0.17122567	0.074440286	0.04014896	0.12443657	0.09664117	0.11689767	0.06765847	0.0056609977	0.1324086	0.03900453	0.055226248	0.104631364	0.20900893	0.015060019	0.03250593	0.143406	0.07310939	0.04081753	0.11631905	0.074489355	0.13600773	0.043971002	0.11854171	0.2849725	0.10390225	0.122003	0.059716605	0.06785019	0.042662315	0.065400295	0.008860831	0.091126695	0.28425804	0.118429735	0.12021383	0.071362495	0.025598053	0.016705092	0.08667752	0.3055128	0.046364427	0.10615665	0.07236132	0.18984723	0.0014876418	0.018965013	0.036055837	0.050826684	0.050641224	0.07878238	0.043289274	0.006745584	0.03366302	0.03780716	0.0063868114	0.13524333	0.04381093	0.20213598	0.08078794	0.11507713	0.00022623088	0.064166605	0.30252028	0.11335746	0.29429603	0.054966386	0.04728026	0.056574523	0.05521469	0.00017753433	0.038957335	0.047034934	0.058815062	0.05714202	0.07452958	0.024479587	0.15395287	0.012789277	0.09468361	0.11199695	0.2012341	0.04719941	0.15091321	0.12894678	0.044268	0.06460419	0.10175514	0.23301324	0.075151324	0.2029014	0.106649905	0.12697956	0.06712254	0.058978584	0.06792509	0.04129012	0.030371565	0.083729155	0.069352925	0.07030545	0.04954789	0.27213708	0.031868193	0.028563103	0.056870844	0.10651789	0.060648084	0.09262485	0.061461337	0.07263523	0.03193494	0.21538414	0.1444197	0.11161877	0.041530244	0.007823469	0.08194744	0.031721458	0.09656177	0.041783027	0.0045101345	0.08148405	0.06851136	0.05898175	0.04273076	0.00708705	0.04039765	0.010518257	0.05455912	0.14204136	0.07258409	0.039314143	0.050406355	0.049643565	0.093172446	0.009116247	0.18022303	0.046866253	0.18909201	0.0017118861	0.07429608	0.19203746	0.08384782	0.09154098	0.12076183	0.035379738	0.0034748707	0.12416585	0.0479918	0.06892724	0.04248079	0.040079102	0.06747047	0.06460178	0.05901803	0.015382435	0.08720352	0.061336845	0.010587193	0.0066637592	0.08572907	0.068310305	0.0811397	0.038888514	0.031607285	0.06320505	0.009429127	0.12730639	0.05304554	0.13641822	0.089340076	0.05341016	0.3319754	0.103447124	0.05359718	0.049672425	0.045730323	0.015321247	0.07609962	0.091005325	0.12659831	0.115015276	0.057576567	0.053301394	0.040695183	0.05384348	0.099320054	0.09661257	0.07065749	0.0022571678	0.079812065	0.062920764	0.09487055	0.110665336	0.062309146	0.056686923	0.002064097	0.04994049	0.11409711	0.045147806	0.07395424	0.079721406	0.107055575	0.08195786	0.02953182	0.07034294	0.21191365	0.11056897	0.056202963	0.0721263	0.06701565	0.030149411	0.021231584	0.05250425	0.37972373	0.11618567	0.057820186	0.099242896	0.044105608	0.10339996	0.09330113	0.052610796	0.031368893	0.0570288	0.035091557	0.055369522	0.0460513	0.15243804	0.18571703	0.07496007	0.074519455	0.055572513	0.01814414	0.03634081	0.075846456	0.09767929	0.29281282	0.06947023	0.04201076	0.06089957	0.037842073	0.075141355	0.08598466	0.059375957	0.049810752	0.03509964	0.056206957	0.02025156	0.035624236	0.074336104	0.07865554	0.08608408	0.007737306	0.030749248	0.0733895	0.10058102	0.044509828	0.013328901	0.2838667	0.035926834	0.029132392	0.028554529	0.014172837	0.14454907	0.05491674	0.077313304	0.054387122	0.16486809	0.05732049	0.056717005	0.042015687	0.02816334	0.27926457	0.04136486	0.09525158	0.057545852	0.09251902	0.059326664	0.019656163	0.06661975	0.037400436	0.07194522	0.04881353	0.05364905	0.08857781	0.02413075	0.036991768	0.036637776	0.21125814	0.00732258	0.20179996	0.17826232	0.083230495	0.0876637	0.045036398	0.030767111	0.09276063	0.06877065	0.26350743	0.18402734	0.07985804	0.023678496	0.031996876	0.047091365	0.09223132	0.042716824	0.056833807	0.08872817	0.06798309	0.03812096	0.052121446	0.055999804	0.034840286	0.24961036	0.11383793	0.03999072	0.05474082	0.033234138	0.051308528	0.041204493	0.046818655	0.077955805	0.0347395	0.0250287	0.009512567	0.22733827	0.025734764	0.04771693	0.053990617	0.063531324	0.06407011	0.022669893	0.038894076	0.100181445	0.053293258	0.09463751	0.06027606	0.022979377	0.091988236	0.06420739	0.08463373	0.076070644	0.06795423	0.07081416	0.059641503	0.05417259	0.032231472	0.035289153	0.039382614	0.044325188	0.004024186	0.0032183342	0.053703852	0.074796155	0.0006661082	0.07542948	0.06160808	0.06955668	0.047805645	0.04373447	0.06561208	0.038146522	0.063234754	0.101126425	0.055511042	0.062299617	0.03884749	0.009234589	0.04757458	0.092917845	0.07061529	0.05363877	0.08508065	0.071558625	0.013329167	0.034881845	0.23440653	0.20154685	0.033199668	0.35277706	0.045655683	0.039069943	0.03694097	0.15782918	0.04529104	0.26004007	0.0065260343	0.13439202	0.038457748	0.13341618	0.028576255	0.08513382	0.047057092	0.04502284	0.17541501	0.059974343	0.049438514	0.18579832	0.02808568	0.07127998	0.05223775	0.07818115	0.02999026	0.018344011	0.07783954	0.08089053	0.05617664	0.11134967	0.037630964	0.123370245	0.034168288	0.17187656	0.03695765	0.06349966	0.06338258	0.16022463	0.2659511	0.09172789	0.053145282	0.06544573	0.10139117	0.08824586	0.05011287	0.22507639	0.1192399	0.04733468	0.1539995	0.09696202	0.0416762	0.036532555	0.22043471	0.0003791419	0.084462225	0.07211989	0.066664815	0.006861548	0.042300142	0.05970335	0.13374804	0.09291303	0.11432439	0.39445084	0.055980403	0.11397044	0.0012930504	0.0373167	0.13881266	0.07219644	0.04178916	0.14861497	0.1958772	0.071369305	0.0672286	0.04443537	0.039715942	0.27972144	0.07793665	0.038214367	0.08599772	0.020315835	0.11189309	0.037610747	0.034876063	0.04497567	0.050610833	0.036257245	0.06551555	0.12353276	0.013955031	0.052259482	0.053494625	0.038825296	0.002992832	0.039754316	0.026572768	0.0642387	0.05040361	0.065036364	0.047103625	0.079192884	0.042850528	0.05351694	0.0777349	0.13700122	0.07770178	0.040702213	0.06686855	0.06676154	0.0252335	0.0518684	0.07034339	0.018198894	0.034957655	0.03570234	0.06926128	0.102075875	0.04478217	0.060972244	0.262511	0.06397316	0.0427128	0.07945669	5.4160024e-05	0.0014321795	0.0454875	0.0045809783	0.05683796	0.101525456	0.04528384	0.2092586	0.04409408	0.04800874	0.016057564	0.0495743	0.066284366	0.03811867	0.04362107	0.089319944	0.26114893	0.053803854	0.04510776	0.06322334	0.11598998	0.043212354	0.054084264	0.07025139	0.03422332	0.056657363	0.12792343	0.07212192	0.10880548	0.074716605	0.29922527	0.09763566	0.0501233	0.036221307	0.19378147	0.08320335	0.052847672	0.15022683	0.17037219	0.06188351	0.12769541	0.044701785	0.07540499	0.042928983	0.054163605	0.0658312	0.19182342	0.038912047	0.1297978	0.03823959	0.121488474	0.08780916	0.14932394	0.062336277	0.06784106	0.041829042	0.29489225	0.0026567036	0.024585623	0.1969839	0.06598557	0.062076874	0.24836506	0.21957222	0.1140115	0.07106522	0.0720164	0.2908572	0.14738029	0.08187708	0.05818279	0.04446506	0.043842692	0.09389796	0.05575024	0.07389818	0.122458495	0.08433103	0.05646693	0.043940388	0.07643153	0.069137126	0.015657227	0.050171215	0.07581664	0.08476831	0.087762944	0.31846356	0.09894754	0.11527744	0.032336265	0.08111185	0.07262677	0.055353466	0.26267362	0.111427516	0.29386136	0.08670803	0.05923265	0.00093273213	0.0943896	0.038921244	0.08869682	0.018071137	0.06329078	0.034659907	0.036592484	0.1908127	0.08581937	0.0031641652	0.07207965	0.36847335	0.08746299	0.1104584	0.24769577	0.060896967	0.034884352	0.045168325	0.0787558	0.024356965	0.061617494	0.08327025	0.06623373	0.0016083528	0.039069142	0.027633345	0.07109542	0.064747825	0.04890112	0.14292552	0.093521	0.10420087	0.08933443	0.07909696	0.11460568	0.07519869	0.05367756	0.07442574	0.0125895925	0.16644578	0.0006368315	0.22396883	0.08107331	0.06912638	0.061636113	0.041459337	0.06411828	0.10517979	0.11298189	0.03757953	0.11865019	0.0511003	0.07473858	0.07266504	0.085217014	0.0453836	0.047880363	0.064807996	0.19809566	0.11252281	0.07136549	0.039050423	0.077339016	0.05479209	0.070762694	0.07803595	0.09709285	0.070867516	0.23606087	0.055874567	0.05961719	0.04208389	0.05149813	0.043918535	0.060688976	0.00092759944	0.07133649	0.04205946	0.047718205	0.07293376	0.07206529	0.06845796	0.04671002	0.06517656	0.10546875	0.03899282	0.039059028	0.040537387	0.00569324	0.06281491	0.045408376	0.044167355	0.03542789	0.028176727	0.075578034	0.36072975	0.05083533	0.09050624	0.040616132	0.042267043	0.0885718	0.07212318	0.061919898	0.1376449	0.059790723	0.06831962	0.05226081	0.047361102	0.0026083556	0.22490226	0.015139195	0.16538206	0.048415236	0.0071423776	0.05434484	0.09476868	0.035878394	0.10149667	0.1227553	0.033750005	0.0011638014	0.06782019	0.058272496	0.05429883	0.11986296	0.06328324	0.12245264	0.06757336	0.042805	0.00064337905	0.034514137	0.075917006	0.1100883	0.033537194	0.04036156	0.07088423	0.037369404	0.062106013	0.2268551	0.06547302	0.09373291	0.15794241	0.059061535	0.08306763	0.11158808	0.04149092	0.04749067	0.09759298	0.06093502	0.19527307	0.17350546	0.05528858	0.059702754	0.057627883	0.2629074	0.3760882	0.073262334	0.04513366	0.061457496	0.037938163	0.10407583	0.085248195	0.045895725	0.053924203	0.053168956	0.046112992	0.07564503	0.17100433	0.26535255	0.055259485	0.077049434	0.058681957	0.14744686	0.20640379	0.051263098	0.067594185	0.045972142	0.02859819	0.078012444	0.03394326	0.13304767	0.051007606	0.048661273	0.06409081	0.10751894	0.13070491	0.115979075	0.06559761	0.13884637	0.06980699	0.10483129	0.023986924	0.08100112	0.048650883	0.05692345	0.065177634	0.13451484	0.065406784	0.1032973	0.079100065	0.06857386	0.06107012	0.028411284	0.19312091	0.045942564	0.05612678	0.049459085	0.26095518	0.08229945	0.039455935	0.18014155	0.21463926	0.09619936	0.06703066	0.045923926	0.050621737	0.052577704	0.07638236	0.096381746	0.058008432	0.30700237	0.08652795	0.04680752	0.062220138	0.033756383	0.041813888	0.061045133	0.034171604	0.06036982	0.15241405	0.06770475	0.05271259	0.0059076706	0.10718031	0.0053364085	0.039911285	0.05675807	0.15855366	0.09678869	0.07958838	0.059257485	0.015380057	0.033508543	0.03396342	0.05717483	0.006475592	0.07527277	0.07347305	0.06320315	0.045186266	0.07658017	0.04003697	0.041834652	0.053785775	0.06997438	0.059644096	0.055811673	0.060558587	0.06928746	0.03467992	0.049735524	0.100578114	0.051859178	0.048936207	0.02290085	0.043674324	0.028856669	0.03591703	0.034468576	0.16525415	0.062521234	0.008343911	0.07582568	0.038234934	0.043513052	0.078574896	0.051870428	0.05957924	0.03513064	0.040796828	0.08684168	0.06191937	0.058512393	0.019316217	0.010451028	0.054946244	0.037614763	0.045233015	14922	OSM	0.0009999999999999	HUVEC-1_6_M29_1	HUVEC-1_6_M29	HUVEC	HUVEC-1	6	M29	1	HUVEC-1/Plate6/M29_s1	3	1	high_conc
0.2787604	0.076258875	0.0401975	0.071848646	0.0668101	0.10964128	0.0694654	0.053722844	0.045108467	0.31839004	0.31329647	0.121640585	0.04885918	0.03589714	0.019926403	0.06040121	0.17166398	0.02924453	0.077837154	0.019554354	0.028928468	0.014534183	0.082364455	0.110955216	0.052619256	0.070541814	0.0576664	0.15127221	0.065651044	0.05411829	0.02201045	0.14335354	0.08373925	0.034075104	0.030064162	0.05987829	0.041958347	0.0712281	0.093462825	0.0424326	0.15584908	0.25547248	0.04665096	0.14612022	0.09104134	0.03977354	0.07863326	0.033676233	0.098694205	0.060833987	0.051395573	0.05583159	0.034351178	0.085614756	0.08168767	0.24345803	0.18078163	0.03539287	0.034926303	0.035751402	0.047209322	0.07928911	0.018074943	0.045470223	0.042134255	0.009118479	0.09584619	0.030567573	0.025677318	0.0406747	0.06482635	0.093815655	0.12685834	0.304288	0.10065526	0.04531077	0.03842259	0.03658155	0.056381986	0.046928287	0.31804737	0.055555936	0.030762002	0.04136636	0.35468823	0.034351356	0.28557384	0.02010955	0.06767658	0.09323535	0.026961667	0.115325525	0.14379682	0.072380014	0.034948573	0.06947717	0.14034688	0.2275636	0.085923046	0.039298616	0.044840828	0.053413212	0.035754777	0.07648358	0.06706129	0.040499866	0.046431653	0.029928284	0.021991692	0.16105904	0.06538255	0.030270414	0.039676104	0.07237008	0.032337956	0.050412886	0.03195197	0.099295184	0.073257886	0.058725093	0.019145709	0.045396812	0.019317375	0.096881814	0.11590637	0.092455864	0.26482493	0.03735006	0.028099578	0.066302404	0.19934449	0.21022786	0.09849763	0.047630616	0.03608127	0.056353442	0.056717418	0.101644754	0.048447117	0.17251399	0.06083013	0.032132573	0.1343014	0.084886014	0.02672466	0.047085635	0.039525963	0.26062235	0.052868538	0.029056791	0.13387288	0.25858158	0.06310861	0.029843392	0.07388466	0.08037392	0.35604727	0.39138043	0.016421545	0.23402148	0.025930572	0.25852025	0.2427666	0.012804163	0.13059089	0.069568574	0.034844186	0.04886563	0.35149747	0.05066028	0.027828733	0.07619013	0.040423445	0.06484896	0.4974523	0.03417378	0.058909766	0.030016635	0.027462624	0.026528247	0.038096316	0.17592326	0.14993295	0.26875472	0.0943285	0.076911725	0.096346885	0.0256936	0.094796956	0.17363298	0.042969987	0.06756805	0.045256887	0.030388616	0.056332782	0.14620298	0.06521185	0.11612383	0.30433434	0.04185408	0.102162175	0.027676111	0.06967142	0.071601786	0.19833574	0.03307169	0.053304315	0.026821217	0.047702856	0.28119266	0.103628874	0.03698539	0.027011592	0.03845437	0.09930839	0.039630968	0.024751099	0.4191478	0.3249652	0.07904278	0.09151042	0.033432588	0.021244103	0.045871228	0.02358216	0.041856896	0.044781756	0.15073833	0.24930266	0.06379388	0.028470498	0.057154395	0.06081211	0.013586896	0.45194834	0.04619988	0.078922324	0.05712118	0.07382274	0.051056653	0.027954277	0.056356102	0.07828391	0.021856848	0.20015337	0.07018664	0.082414374	0.07900312	0.08265484	0.024142602	0.05565175	0.04363128	0.04444998	0.03993363	0.051847264	0.029536253	0.14435393	0.070017055	0.10894863	0.037206203	0.18463284	0.0477959	0.07595235	0.01962519	0.04784878	0.08770958	0.20636187	0.2945623	0.40208048	0.037374873	0.36119378	0.018786393	0.17680033	0.051594608	0.033446096	0.057771098	0.107057616	0.18950236	0.03421808	0.22692105	0.14063856	0.11040636	0.05222451	0.09944901	0.109772354	0.017678319	0.0628815	0.040895212	0.06629148	0.038893335	0.08750759	0.04415357	0.04239625	0.048945256	0.060839932	0.08154175	0.0069211773	0.034641407	0.041336775	0.030097747	0.048565835	0.062139675	0.086989574	0.05752569	0.040832303	0.113335975	0.2853435	0.06435251	0.022390805	0.14743507	0.2832508	0.028914336	0.07207988	0.022328839	0.06615618	0.3737541	0.43137062	0.09237602	0.037639175	0.06380102	0.041685883	0.09047414	0.029588362	0.37992346	0.084060684	0.096792825	0.13346094	0.055953886	0.093991786	0.08521351	0.026290026	0.117640585	0.052216645	0.050700083	0.028399972	0.034622736	0.09981471	0.04719649	0.03321297	0.10819167	0.054313853	0.10441012	0.028760977	0.035845958	0.0289463	0.21327385	0.057273008	0.1472162	0.059016302	0.040103428	0.10883636	0.026950385	0.059041783	0.08810067	0.33584887	0.34670597	0.027815778	0.046900958	0.06940502	0.058185592	0.30904454	0.13799077	0.06003595	0.05537263	0.0602607	0.022052795	0.07106909	0.02358876	0.09346974	0.027743433	0.04257438	0.031810086	0.058054436	0.05392784	0.03913594	0.083414495	0.05775501	0.045260645	0.056061093	0.08916728	0.044508465	0.040522765	0.09440063	0.07735946	0.04476256	0.032100018	0.04699156	0.18077895	0.0492986	0.095070176	0.05005732	0.03340616	0.27708843	0.08096581	0.111101605	0.22427502	0.10153607	0.045359056	0.069013275	0.065251954	0.041356508	0.14941218	0.031745553	0.03849577	0.069478534	0.062355958	0.06835744	0.04184642	0.26559898	0.018105133	0.04407739	0.027051998	0.031318516	0.082536414	0.028569382	0.072067	0.047530435	0.050761826	0.02343392	0.3561461	0.13000157	0.07897882	0.07496382	0.016177751	0.1234636	0.05039227	0.09622804	0.054215506	0.040994648	0.2904188	0.09000449	0.055903338	0.19677119	0.24314804	0.029221123	0.04295522	0.02994029	0.12515125	0.04184684	0.096063636	0.24124989	0.05627889	0.035780378	0.050095703	0.062179595	0.033673547	0.06908609	0.02120383	0.08186278	0.08838585	0.057456933	0.06452829	0.036099613	0.06943688	0.34899426	0.0326889	0.020637188	0.26831624	0.055649407	0.11587996	0.02385879	0.4044672	0.05196601	0.027566615	0.052169956	0.08546303	0.040871855	0.04562623	0.052239656	0.0363923	0.029285911	0.03053657	0.039355103	0.101603776	0.24770379	0.3001845	0.14332604	0.02959767	0.02314148	0.052393977	0.028062776	0.23008017	0.024476146	0.07120189	0.43058646	0.048609786	0.028057989	0.12822624	0.10995744	0.067017786	0.18219274	0.3533145	0.41402373	0.115878254	0.06068729	0.0146629065	0.067295626	0.037913814	0.19959301	0.046203837	0.061807346	0.16084707	0.020476174	0.032623075	0.06677341	0.03237877	0.030666765	0.05011198	0.04229947	0.07253818	0.11283092	0.045573287	0.13134198	0.082809255	0.056883678	0.15617996	0.08389887	0.03534276	0.34471005	0.07785214	0.044231527	0.34033337	0.01944957	0.21941857	0.052652106	0.021829315	0.05677426	0.043739267	0.026767828	0.06317282	0.031367164	0.083267964	0.15409225	0.07802781	0.09729419	0.086403206	0.032108523	0.24672502	0.09615632	0.013718308	0.36580062	0.07577945	0.0337671	0.020285524	0.051174324	0.35449326	0.059053726	0.027563948	0.029278666	0.22460482	0.05433095	0.19486009	0.04006695	0.06416262	0.02362122	0.20860621	0.32362962	0.054805808	0.09142698	0.1258685	0.34444633	0.07109594	0.086181946	0.035494402	0.02164729	0.07736175	0.0844073	0.07142781	0.10376958	0.13615148	0.044261064	0.062352043	0.019657519	0.041603327	0.049209535	0.047538146	0.07073368	0.025158348	0.016975438	0.02168875	0.06423296	0.06553338	0.064567536	0.087154455	0.30285615	0.036192253	0.09972654	0.053239804	0.030407688	0.039484143	0.120493636	0.07468286	0.017408397	0.2876525	0.13355154	0.09547232	0.0759383	0.037118383	0.117166616	0.09686845	0.060602937	0.02750037	0.29204422	0.037942447	0.062247243	0.14805642	0.074330054	0.039518163	0.07873721	0.015968833	0.04202202	0.07616332	0.07295559	0.11164884	0.061297968	0.029722659	0.15463139	0.08326788	0.09142335	0.075710654	0.094783664	0.120572254	0.10561948	0.058882814	0.027928032	0.35733974	0.033641282	0.024772994	0.024522383	0.07543462	0.06667334	0.069601685	0.09380813	0.4656942	0.10327026	0.061697654	0.07124825	0.04564458	0.032147825	0.043741144	0.02918682	0.08830436	0.03983451	0.072017446	0.025166035	0.079490125	0.2746625	0.09596935	0.022157894	0.08320669	0.061705045	0.09642932	0.066559255	0.15080592	0.028132522	0.07302828	0.12613255	0.05259206	0.10034272	0.049260557	0.026884837	0.4531364	0.06155334	0.021555569	0.041587368	0.045347713	0.031527966	0.040853888	0.023229709	0.0599538	0.27013963	0.08738841	0.40023834	0.032562833	0.03934767	0.09674717	0.15517429	0.063081816	0.39369735	0.19075474	0.18396541	0.03329002	0.032799173	0.063196816	0.22949952	0.11344023	0.044764705	0.04588408	0.08953452	0.3462273	0.013450343	0.17603076	0.23523712	0.035977	0.07904022	0.03665158	0.052371413	0.38154626	0.04559686	0.07427146	0.051532704	0.06177201	0.04841482	0.042722	0.047214523	0.04834786	0.035370853	0.09404417	0.23602456	0.16217989	0.3329782	0.033441205	0.025010487	0.044211004	0.046582542	0.07227844	0.14195532	0.35110438	0.031321637	0.02328239	0.17713735	0.045254484	0.0873982	0.11814396	0.07634593	0.19891104	0.04162257	0.03759186	0.03225547	0.03690937	0.10558316	0.025527656	0.2067026	0.025933692	0.017347816	0.3223261	0.07464427	0.089762926	0.091732986	0.075929195	0.03502194	0.049376357	0.046007153	0.19376113	0.061734583	0.07081686	0.2681037	0.03843459	0.034619156	0.19163099	0.33584398	0.040116783	0.018633975	0.025225967	0.026593257	0.054548837	0.03810873	0.028373003	0.054105826	0.11130495	0.09068571	0.05423242	0.37706417	0.30277377	0.37060162	0.094837844	0.03603094	0.09740136	0.1884311	0.03657885	0.08994003	0.030543981	0.1074859	0.038082223	0.064718835	0.03804551	0.03617396	0.078768894	0.02278595	0.115427874	0.055480238	0.031844348	0.16508193	0.05321107	0.031067705	0.09943202	0.0834811	0.011871488	0.018213201	0.22372489	0.2674389	0.045524493	0.054489084	0.011509557	0.047715597	0.09617579	0.045354944	0.0576524	0.03523522	0.073931955	0.012403416	0.031096313	0.04534963	0.14303674	0.07941662	0.020965032	0.04132411	0.02008143	0.0757475	0.28416663	0.07983342	0.107234925	0.03481706	0.40013534	0.007867376	0.032047734	0.05195508	0.056494176	0.06802951	0.20905553	0.0650132	0.06576045	0.025437467	0.036858767	0.052874215	0.2657454	0.032658834	0.09506594	0.018069899	0.021284252	0.109493226	0.07835266	0.06297603	0.38924673	0.061808273	0.0442323	0.050667204	0.04854149	0.13625596	0.01772406	0.05210962	0.07770636	0.04462432	0.03787546	0.05611525	0.08419292	0.029462699	0.056963548	0.024774933	0.030660465	0.02901667	0.054980796	0.019922193	0.05353232	0.020842217	0.17228658	0.026264831	0.032226305	0.0704955	0.06283015	0.025283266	0.16588347	0.027659945	0.18049124	0.0845927	0.090674534	0.070881225	0.058246654	0.1147688	0.20871313	0.05413466	0.09412429	0.05100419	0.04716539	0.23933265	0.10503304	0.20351605	0.031683486	0.020509422	0.09624478	0.026479814	0.08455768	0.03143313	0.3303463	0.0742747	0.13896325	0.30717424	0.07935114	0.03962402	0.22880538	0.018559042	0.074087285	0.21590294	0.034745306	0.13811971	0.14326179	0.031720497	0.06586519	0.36145008	0.030213168	0.03852241	0.07316333	0.024395347	0.07944665	0.041108187	0.03907555	0.06438361	0.19644731	0.07097891	0.081889555	0.03525868	0.034276824	0.064135686	0.20621693	0.1097615	0.17187676	0.21593338	0.037020557	0.037454262	0.058228575	0.07924596	0.040280722	0.29893404	0.042783678	0.04381509	0.12231211	0.04916741	0.043316692	0.037355017	0.015253508	0.09280476	0.08171686	0.05006095	0.04818352	0.22116858	0.08103132	0.03276018	0.028459406	0.04689058	0.05684002	0.059134237	0.047722153	0.030541793	0.077920854	0.3278037	0.03763564	0.056885406	0.03954545	0.23531188	0.18371212	0.051717576	0.09853423	0.035295516	0.048676904	0.05399689	0.09578495	0.030840673	0.38418186	0.041504204	0.023394754	0.056186058	0.09134451	0.02272737	0.089646086	0.025917603	0.061781835	0.01420646	0.03269924	0.18753695	0.016101982	0.45902455	0.043746643	0.0682284	0.01691347	0.046188798	0.102441035	0.027309822	0.2908003	0.05175003	0.050512627	0.08748549	0.042255294	0.03389675	0.05841346	0.14011174	0.044941768	0.032518335	0.32319838	0.07803291	0.06447539	0.058927786	0.036143035	0.033849843	0.04357702	0.045689393	0.0928072	0.0693745	0.30702415	0.048454598	0.051248204	0.025370207	0.044934884	0.036595	0.08334881	0.44676244	0.15294607	0.016510839	0.09504274	0.23503818	0.023762507	0.07476132	0.037970494	0.10961962	0.078753114	0.051008992	0.061076924	0.25388813	0.03271993	0.052585714	0.11943929	0.05492524	0.02178244	0.08681979	0.055710107	0.09851745	0.041702494	0.08313516	0.256939	0.038568616	0.025650958	0.07386559	0.018620063	0.06552555	0.05522541	0.04093145	0.0867721	0.23140496	0.10866457	0.1682243	0.05092189	0.0330999	0.23532541	0.026385574	0.07679758	0.067919016	0.033926256	0.033378907	0.033729002	0.034131564	0.14572653	0.061001495	0.10288847	0.089314796	0.04510078	0.26317322	0.032152396	0.024830593	0.027674315	0.030897878	0.20855713	0.016188478	0.07089458	0.013931682	0.021674588	0.082172245	0.048241045	0.02201664	0.42811424	0.03223902	0.121592045	0.05955956	0.01847319	0.06274192	0.050487395	0.040105008	0.029326078	0.027227137	0.2807982	0.021601535	0.027654266	0.037314467	0.028743928	0.029661022	0.021346893	0.026197176	0.02266121	0.0416362	0.03181403	0.081145465	0.061424807	0.026233787	0.121897936	0.042786807	0.028381376	0.43558007	0.03184291	0.014849156	0.07108407	0.20198786	0.0148714995	0.022084879	0.0151727	0.074885376	0.007060607	0.053484395	0.034631096	0.19152308	0.017755704	0.0759714	0.024238992	0.46171507	0.014073797	0.08341685	0.050586797	0.13912268	0.053201042	0.038005367	0.030197985	0.074486375	0.4076224	0.06159041	0.07510699	0.065872625	0.03866062	0.013789307	0.057976086	0.1637246	0.05372691	0.0400147	0.028247915	0.74750155	0.016684504	0.028228508	0.041003365	0.043829266	0.117772944	0.02266723	0.032452382	0.06876342	0.033576176	0.16471396	0.39466643	0.094179586	0.028845448	0.5684014	0.029760962	0.013642149	0.02653281	0.06994062	0.12517148	0.029326165	0.05409382	0.074600585	0.04429254	0.10084361	0.074039385	0.041374322	0.3847543	0.03483198	0.0837989	0.026500028	0.055787165	0.024770744	0.040363245	0.03947112	0.046919007	0.036276497	0.04356429	0.025526688	0.02832018	0.03085108	0.08053774	0.057079725	0.021186832	0.090345815	0.049554184	0.051914543	0.33638328	0.027667718	0.40236014	0.032726213	0.04016391	0.033808656	0.044415798	0.07272542	0.13922307	0.04535964	0.056554276	0.03322961	0.08367463	0.03313353	0.05913885	0.022409547	0.050709598	0.064503714	0.3099683	0.26414832	0.038072806	0.30513835	0.3108688	0.080670394	0.42301032	0.6550263	0.035190385	0.08489609	0.046390675	0.026014527	0.42112964	0.13621424	0.097859815	0.098702475	0.054733597	0.04383698	0.086890064	0.04188479	0.06930649	0.37892064	0.0732803	0.48766786	0.097015746	0.2979728	0.031386238	0.4578345	0.028587088	0.27838108	0.026132606	0.023698062	0.045882575	0.35006464	0.18148836	0.16018397	0.03342373	0.074239075	0.03827852	0.082451254	0.053388808	0.0742638	0.11748006	0.18153334	0.090206176	0.38766646	0.08046523	0.05652967	0.11025552	0.080258906	0.24984507	0.039593186	0.037178036	0.34396982	0.4037866	0.075079724	0.04153235	0.066292986	0.11008382	0.043270335	0.096670166	0.026841056	0.12795189	0.03499588	0.4277509	0.2998253	0.045138195	0.057939865	0.06831951	0.07581554	0.06091655	0.28863007	0.07334493	0.07186788	0.43746752	0.053551108	0.22011095	0.0948001	0.019718535	0.012818893	0.46465045	0.029587993	0.10469328	0.09161589	0.15071432	0.062795475	0.020650633	0.076059625	0.032416083	0.04005196	0.08033484	0.04552949	0.03948489	0.20060614	0.42199808	0.09194963	0.043161787	0.050293796	0.08805561	0.050654173	0.04528532	0.043797772	0.07817753	0.085592404	0.023861602	0.09084124	0.047944818	0.029082973	0.02835539	0.016075429	0.03789473	0.020583	0.053854406	0.16033179	0.30116904	0.04507772	0.024808299	0.08145248	0.4239282	0.13095216	0.29401025	0.1666666	0.07024103	0.045782484	0.112421006	0.0468229	0.06267101	0.04788246	0.08763793	0.056265056	0.48522294	0.054787163	0.029178878	0.028455615	0.05256992	0.033234127	0.20976351	0.07258008	0.31550798	0.04769338	0.034434497	0.06098261	0.053940054	0.06220964	0.042056363	0.018165253	0.024428066	0.019380976	0.02786062	0.09688486	0.110622816	0.047815822	0.081083044	0.09879148	0.06894135	0.067420244	0.068167396	0.07358882	0.016808301	0.038768187	0.3013385	0.1372175	0.10362506	0.0649276	0.018617969	0.05399248	0.058867626	0.44645408	0.16020414	0.093283445	0.15390089	0.04745598	0.055815324	0.044619706	0.46677285	0.09351669	0.09261244	0.264665	0.121138506	0.05084183	0.04191499	0.053019162	0.10423115	0.49696928	0.12758595	0.04000287	0.10365766	0.06933754	0.031143477	0.07325364	0.09043411	0.054644287	0.4915271	0.0493544	0.022163296	0.03428269	0.036360525	0.096410215	0.0156120695	0.10141422	0.11299519	0.07542376	0.024598673	0.6332229	0.013497108	0.077972665	0.040176526	0.011666534	0.07759732	0.02083176	0.05787453	0.05914889	0.046213783	0.0929346	0.035222262	0.029839423	0.019889858	0.034317594	0.013132898	0.036554586	0.08136742	0.050800208	0.03955803	0.077555224	0.05425304	0.018986952	0.06196583	0.051943045	0.022956287	0.071893215	0.10193938	0.024900492	0.13253501	0.04865601	0.04532748	0.060784876	0.073427655	0.04705286	0.20092824	0.04389993	0.045389593	0.03793898	0.019731991	0.2371527	0.02965353	0.077153504	0.06818584	0.09205559	0.5092526	0.054719485	0.35276926	0.1024698	0.11570388	0.048823554	0.07773031	0.05437518	0.05622402	0.049391635	0.20996566	0.032850146	0.07692094	0.054952938	0.5799948	0.015604136	0.47553056	0.054676857	0.047209106	0.10508412	0.05876299	0.58658016	0.054383762	0.060868576	0.043857783	0.027921375	0.036454335	0.0412622	0.064017415	0.19536145	0.35709065	0.04835822	0.047963772	0.27760094	0.5748979	0.06330785	0.08817856	0.035674814	0.12066901	0.07263873	0.09425075	0.3813103	0.02954575	0.079311624	0.06932901	0.060924023	0.14335844	0.07012985	0.082687795	0.03310138	0.06704434	0.06387152	0.63130105	0.049644273	0.013252839	0.14374948	0.07318059	0.13812482	0.04138984	0.04026657	0.08813986	0.15231657	0.11957901	0.038946908	0.624023	0.0610252	0.13964644	0.06423128	0.028016267	0.07973142	0.061132696	0.4643153	0.09102668	0.073720604	0.022422474	0.026516514	0.14823672	0.0125229275	0.056623697	0.012376775	0.019496117	0.067274965	0.02779109	0.09579001	0.064007625	0.01558916	0.14193225	0.064546004	0.05081347	0.09768515	0.05455367	0.6102887	0.075143814	0.10360043	0.12752135	0.034910955	0.14072841	0.035339274	0.017500479	0.08021675	0.07931236	0.06256421	0.08415442	0.06399983	0.038937	0.10824389	0.053580396	0.33604324	0.039789807	0.3724876	0.13745749	0.087745994	0.035493296	0.107930765	0.117128365	0.06296209	0.05000146	0.08673025	0.018574838	0.038799003	0.020167813	0.05853012	0.08672504	0.01743361	0.07961024	0.11245593	0.052173402	0.47688884	0.045661904	0.07475452	0.098871574	0.19970301	0.25260177	0.080949455	0.07509964	0.31557113	0.041844144	0.38345182	0.1146269	0.06949257	0.05127091	0.011558434	0.014402578	0.018266186	0.032291666	0.11626367	0.11934428	0.037951186	0.019177044	1.3830875	0.03523292	0.05017831	0.03067191	0.0411626	0.045302894	0.056673728	0.019334342	0.03783159	0.02825009	0.064728394	0.073543996	0.031317376	0.09366233	0.01885299	0.5502269	0.01730264	0.030251224	0.09836821	0.036363706	0.019483782	0.025938384	0.0989158	0.04882727	0.021962589	0.041210815	0.15082867	0.014570133	0.024302391	0.017657302	0.04540359	0.09792069	0.04698362	0.10170988	0.20828962	0.10895865	0.12772541	0.022243656	0.059628647	0.042155508	0.02592605	0.038511198	0.061943747	0.027175616	0.026205517	0.017055115	0.0313709	0.07386032	0.056073435	0.03334052	0.30952248	0.027710374	0.020059267	0.018465493	0.015853409	0.03270282	0.06047409	0.24518982	0.034256853	0.09151189	0.026875567	0.070425555	0.06018205	0.016305022	0.07863263	0.036936425	0.027664721	0.027937202	0.03931752	0.010395562	0.1393436	0.057346404	0.035894766	0.04171475	0.05113036	0.010677161	0.40306553	0.42183614	0.038416352	0.088946894	0.41867077	0.07003315	0.054176	0.017761905	0.037990294	0.02393901	0.017526582	0.06302996	0.072035834	0.5648123	0.047375895	0.04286796	0.03773716	0.3846141	0.05663989	0.5494268	0.022209868	0.033917055	0.048544973	0.115193784	0.3540005	0.024848435	0.06478877	0.6296105	0.11159626	0.050126392	0.04558731	0.054383475	0.032442868	0.641598	0.03598822	0.052679233	0.35697782	0.08712605	0.048966825	0.070181385	0.043106273	0.03690949	0.020212479	0.05305558	0.061616864	0.027477672	0.045848824	0.08589455	0.10367366	0.03995934	0.029956166	0.09548066	0.018417127	0.023584869	0.024176117	0.12116407	0.100171395	0.032839794	0.014324847	0.08836941	0.3172636	0.24091679	0.07299934	0.08519381	0.03885927	0.047593668	0.06194842	0.05358835	0.069072	0.24459174	0.03503993	0.016142147	0.07238944	0.061596233	0.30171227	0.18322599	0.11159316	0.054586828	0.2320598	0.30442375	0.07531549	0.61716515	0.062661566	0.05833481	0.02299968	0.2871588	0.053039186	0.077699184	0.036561824	0.081808366	0.049945652	0.88945067	0.09301072	0.3578083	0.4732549	0.14098772	0.1361704	0.13393572	0.055726133	0.19200884	0.13989642	0.055628404	0.042417224	0.43098813	0.022962453	0.04621566	0.053551808	0.027088866	0.3155097	0.057504006	1.2533643	0.11431047	0.018527145	0.033542767	0.4785313	0.9639339	0.08311543	0.4526735	0.02544466	0.09981042	0.22191745	0.16453964	0.50664395	1.4213228	0.15214273	0.2420115	0.06613164	0.19334126	0.03815025	0.01853918	0.058896855	0.3520935	0.065978214	0.066895254	0.012057843	0.055663332	0.4706405	0.18044433	0.26404613	0.29088345	0.23207372	0.11157135	0.08029922	0.26496795	0.7565601	0.02347914	0.09280834	0.01243041	0.9923582	0.07419073	0.020188607	0.016879179	0.48778668	0.44024014	0.018422205	0.4487826	0.026320025	0.059583187	0.112096235	0.037121795	0.14278579	0.13039123	0.028852373	0.35582545	0.018287688	0.04010442	0.062241897	0.14403303	0.059195153	0.02351724	0.02942752	0.055154417	0.052493285	0.19600241	0.060829353	0.068430685	0.23739564	0.2096672	0.052347094	0.24478467	0.008683852	0.040055837	0.08317736	0.13679048	0.08169584	0.07961365	0.043924302	0.21125573	0.06399472	0.08404367	0.31753123	0.20896485	0.15668377	0.4431535	0.020443916	0.0929178	0.06784801	0.0940446	0.058834475	0.17608988	0.12743667	0.12569407	0.21313153	0.10301205	0.17201033	0.03935524	0.016523138	0.02464275	0.042169787	0.47504747	0.48400885	0.03954094	0.16588566	0.054872	0.7373176	0.040137663	0.03155373	0.0743978	0.019906059	0.72140443	0.4747719	0.26661307	0.08104828	0.14378114	0.04121261	0.079964586	0.04031016	0.12571546	0.021131098	0.05223111	0.016414272	0.031639934	0.04553154	0.04331004	0.06959802	0.01615596	0.108279705	0.06121123	0.19252232	0.84711534	0.059550457	0.41160396	0.1339286	0.02971026	0.14974418	0.46364933	0.027699424	0.08598842	0.119267866	0.091835685	0.020552512	0.33854747	0.06370886	0.035373714	0.059192084	0.035478637	0.052258022	0.034490917	0.037384514	0.02345276	0.071389414	0.4734245	0.035388496	0.08692302	0.07995632	0.022748817	0.13088316	0.38689616	0.027066749	0.041166343	0.023904795	0.044700954	0.026393835	0.08400716	0.09834449	0.42478925	0.05453893	0.044342943	0.022572998	0.021695007	0.06350358	0.1547026	0.07678699	0.071026795	0.04200059	0.038354285	0.12083557	0.08728286	0.22585055	0.062674254	0.22569877	0.07299959	0.41125214	0.10372576	0.013150535	0.010419806	0.04538174	0.10678986	0.22699106	0.112188615	0.20299381	0.15366754	0.14683063	0.1952698	0.07285263	0.030402502	0.059648044	0.13027573	0.027957316	0.04488708	0.05461039	0.008488434	0.035348684	0.08716607	0.03538785	0.051835686	0.105192766	0.07852529	0.022477768	0.046558045	0.04308301	0.19599193	0.11042997	0.13456972	0.05297479	0.065494314	0.016870806	0.4305277	0.043745227	0.08583245	0.068390876	0.05976841	0.056976702	0.16452157	0.08567577	0.16024557	0.07104682	0.06448167	0.33388892	0.11088587	0.120725036	0.016082037	0.024966937	0.032811232	0.034630086	0.06323178	0.034505982	0.07323473	0.109044015	0.008691281	0.048415914	0.019893046	0.025160763	0.078932464	0.026301552	0.23563792	0.02637019	0.20500198	0.04698599	0.023392957	0.3210974	0.06177686	0.39899114	0.04811187	0.20210579	0.35207272	0.011991715	0.17256033	0.19685544	0.1278863	0.035387203	0.07137059	0.4311077	0.05419621	0.046762682	0.22291939	0.3552933	0.03832952	0.023280155	0.048737302	0.1890077	0.38563296	0.12592137	0.041928593	0.37844026	0.07302363	0.009398133	0.030421063	0.020956116	0.023454204	0.031578094	0.079498306	0.06634718	0.025172882	0.013808804	0.012430174	0.15243955	0.053655952	0.035465546	0.022198359	0.081442	0.08612363	0.3842603	0.18275255	0.08538984	0.058388345	0.02948283	0.7033162	0.09600349	0.016516883	0.01367237	0.10850638	0.055377156	0.37185037	0.05841454	0.25418383	0.032085463	0.19053295	0.17632702	0.2714224	0.054675877	0.053246267	0.065522194	0.079138815	0.59240294	0.21093476	0.009589615	0.050239384	0.026610695	0.016062131	0.10026145	0.105024695	0.3734222	0.028666612	0.023510717	0.079995245	0.06296153	0.6303736	0.57237864	1.3020353	0.022900142	0.01648026	0.028216608	0.07442399	0.06259127	0.034305774	0.034888692	0.023871116	0.16321182	0.043999568	0.060895707	0.22932014	0.05363693	0.039873265	0.07435797	0.05831182	0.062112026	0.166145	0.018346937	0.034225848	0.083083816	0.024646915	0.07564561	0.43448514	0.13272668	0.071809694	0.020968186	0.017794305	0.16489239	0.26576924	0.072899714	0.06814935	0.04712662	0.09856831	0.034538362	0.044815652	0.06713301	0.035674755	0.019892193	0.011833761	0.07693899	0.44455847	0.0106297275	0.031880744	0.38362423	0.06112671	0.2532817	0.03374576	0.047558043	0.05096094	0.10232061	0.03403289	0.011194556	0.06340486	0.05538368	0.057818603	0.06638311	0.29192698	0.06374706	0.01921837	0.012519358	0.039198995	0.111778714	0.09733274	0.021471495	0.020212688	0.059527658	0.037133113	0.18276285	0.026147518	0.069911346	0.034605946	0.10086019	0.013172727	0.039056893	0.03963978	0.08312933	0.030348485	0.040342588	0.06861089	0.21260814	0.05934634	0.06652666	0.21567199	0.07999325	0.018970288	0.010557451	0.08038678	0.103751816	0.058012642	0.071440056	0.03611857	0.12751752	0.037571117	0.055855304	0.03388706	0.18921836	0.053399537	0.21316904	0.010842577	11529	IFNB-1	0.01	HUVEC-2_3_V03_3	HUVEC-2_3_V03	HUVEC	HUVEC-2	3	V03	3	HUVEC-2/Plate3/V03_s3	4	1	high_conc
0.09748382	0.12541153	0.19629773	0.28425193	0.30761862	0.36889958	0.2991901	0.12169477	0.3388175	0.13222638	0.19614764	0.009884851	0.057685148	0.08877055	0.18397342	0.09647907	0.13295497	0.0069957627	0.2764123	0.087613136	0.12553445	0.17294304	0.15998738	0.47044817	0.0922798	0.47621363	0.26556045	0.0801365	0.32702816	0.1514081	0.10075198	0.1337793	0.1021288	0.092786595	0.16746715	0.10635574	0.08724171	0.12516516	0.061327666	0.042109445	0.09842189	0.14802441	0.09924508	0.12357664	0.3016616	0.15400863	0.1000364	0.11237478	0.45700705	0.08506054	0.11931664	0.12352188	0.05119781	0.065808475	0.3544941	0.1277397	0.1152574	0.15804455	0.45842758	0.121337906	0.17273936	0.09257594	0.101558045	0.05076863	0.10766103	0.09101923	0.11380169	0.07725175	0.112297565	0.090010926	0.33736038	0.12817456	0.16618353	0.16864362	0.080832906	0.12625311	0.12839428	0.1180802	0.17790379	0.26685214	0.13949203	0.07032968	0.11586307	0.13342962	0.11644279	0.14913207	0.12885144	0.03834807	0.12599668	0.114488825	0.12165479	0.12534198	0.15687406	0.085077114	0.13519195	0.086569846	0.12766692	0.1428556	0.13280125	0.042366788	0.24171096	0.26487917	0.17098005	0.120638296	0.1267015	0.019876067	0.11331849	0.07292578	0.08383322	0.11099619	0.10815114	0.0366244	0.13369876	0.036663085	0.15945223	0.108154595	0.13535336	0.08463603	0.44992435	0.10102998	0.04572887	0.09534494	0.0235826	0.25737208	0.15428393	0.11708295	0.08531195	0.1873604	0.103103176	0.14122944	0.06632824	0.09970969	0.06774836	0.100693494	0.036207125	0.04083603	0.12663603	0.09088804	0.12459336	0.15804699	0.107181564	0.10884249	0.15923287	0.3680098	0.19286817	0.1638883	0.14540657	0.118967354	0.21783161	0.14504567	0.07140678	0.12317768	0.30724347	0.26003104	0.48194665	0.42625234	0.16426784	0.17337206	0.05564124	0.0983426	0.13066934	0.14738181	0.075061925	0.10280056	0.07096715	0.09464806	0.15651865	0.06539923	0.13204792	0.11226748	0.10382825	0.09277761	0.097544625	0.22424509	0.22796246	0.13106999	0.0886668	0.256047	0.07004173	0.27552873	0.08584277	0.12744217	0.17320576	0.08460867	0.3003824	0.40719807	0.13880578	0.08115515	0.06545936	0.09075428	0.21725237	0.30123556	0.14540216	0.04760289	0.14095372	0.17287663	0.1490262	0.1149923	0.14730076	0.32572585	0.3033687	0.07053025	0.18787685	0.14852634	0.15751797	0.09615086	0.16196014	0.15379381	0.32391375	0.10345622	0.36089927	0.1051171	0.13593072	0.063283846	0.051210266	0.105236925	0.022214916	0.24710402	0.15323538	0.15964554	0.20661913	0.17374986	0.078351855	0.36675966	0.034701616	0.15124758	0.22376837	0.12354737	0.17336783	0.041764505	0.08686119	0.38385886	0.06925794	0.08676636	0.18618077	0.18636724	0.29613134	0.36403486	0.3923368	0.11016452	0.11089013	0.09468271	0.12583618	0.053999532	0.2213182	0.4451245	0.29918343	0.070203796	0.41757986	0.024974294	0.18426436	0.014782999	0.1035925	0.07609226	0.27701032	0.06739327	0.09262873	0.36295766	0.3213233	0.15814479	0.139035	0.14623109	0.06382945	0.08336674	0.14178929	0.09599258	0.078923985	0.094572246	0.11734678	0.08952147	0.1530095	0.0985757	0.081366934	0.04652036	0.10881001	0.12373032	0.13216871	0.18916818	0.2626599	0.18212882	0.062063336	0.09108147	0.31295788	0.12760738	0.18960387	0.0991527	0.2932111	0.12979779	0.21560234	0.12385242	0.27138698	0.17562872	0.11605819	0.22922555	0.015961684	0.43499202	0.07949956	0.07396513	0.248315	0.054295756	0.18070918	0.25064135	0.36575514	0.11715983	0.22339022	0.078405574	0.12752649	0.17153952	0.042494133	0.12712725	0.11705877	0.08988497	0.22647044	0.10384372	0.18590066	0.12375237	0.18705133	0.08367736	0.17283589	0.32152414	0.11976969	0.28734136	0.04174916	0.15803662	0.44468218	0.42929736	0.43426082	0.10760782	0.2769061	0.2796452	0.036497254	0.11684932	0.14766406	0.23300847	0.06378979	0.16166061	0.29604805	0.11212119	0.12990819	0.28969547	0.10788149	0.16559339	0.07927042	0.1189652	0.13810468	0.14049706	0.40043178	0.14023045	0.08614518	0.4313259	0.46503568	0.14828455	0.24061927	0.3290051	0.13093951	0.15586543	0.1242509	0.05212857	0.11142796	0.08152933	0.10670754	0.10973645	0.03873822	0.104811355	0.08930199	0.09033593	0.10595212	0.04814151	0.39300373	0.06622016	0.29059595	0.2653708	0.10083089	0.09295523	0.18217239	0.030124541	0.28317535	0.14627104	0.11631047	0.4305021	0.08770011	0.21381661	0.3955875	0.09624292	0.14785664	0.20004362	0.11420959	0.17055187	0.28102678	0.11902791	0.14056042	0.06945164	0.1915006	0.07870929	0.17010662	0.18157716	0.4273918	0.1264526	0.10064663	0.45095068	0.10037057	0.05501953	0.17484844	0.033210628	0.41651756	0.19154947	0.25924146	0.07790725	0.0748606	0.08555499	0.16843638	0.09918569	0.059197225	0.42073178	0.0818107	0.020697203	0.06767357	0.018301867	0.06726213	0.17444071	0.14741568	0.2091997	0.15624923	0.04231926	0.09735346	0.23291749	0.25576258	0.1285443	0.12045562	0.078655176	0.29776174	0.049314328	0.14041726	0.1477152	0.068648376	0.25442514	0.1490115	0.14277919	0.102848835	0.05093763	0.08393794	0.17766255	0.09492883	0.11818352	0.12303956	0.118541755	0.32807076	0.117294446	0.051659577	0.39695138	0.15303825	0.07477034	0.11789334	0.32373816	0.230608	0.16374147	0.11331523	0.09624138	0.08584945	0.18077092	0.17002237	0.19998011	0.07463713	0.08495392	0.2505551	0.2618849	0.26285914	0.34092054	0.116060525	0.1270487	0.066481516	0.15576518	0.09758286	0.40948772	0.14842582	0.19888267	0.18396932	0.26301658	0.03915856	0.2133336	0.1323098	0.17312291	0.07695221	0.14123249	0.12840953	0.1416355	0.091704145	0.1649091	0.12616856	0.121005975	0.1949737	0.1420895	0.11209504	0.15288168	0.20233831	0.078330554	0.2129625	0.09601643	0.06945414	0.11743213	0.12642099	0.13987508	0.08741407	0.12638733	0.103636906	0.17798305	0.07013008	0.26831388	0.10306752	0.14850534	0.11449693	0.1479921	0.09541196	0.020096358	0.1755138	0.14086962	0.05074981	0.23996915	0.11734306	0.38230354	0.13560739	0.1460358	0.12605721	0.18012488	0.013521569	0.08050506	0.3920816	0.17537194	0.11778477	0.18147808	0.0539897	0.08730912	0.14112815	0.34384996	0.33765677	0.09166421	0.039623376	0.11056321	0.120691106	0.031775806	0.17232844	0.28496224	0.1174404	0.033607423	0.054714322	0.12723485	0.24619398	0.09128109	0.008183908	0.14039889	0.14399965	0.15647574	0.056677733	0.02884151	0.07462394	0.19033456	0.087420985	0.24244718	0.41329768	0.09971556	0.15381967	0.17125972	0.09870159	0.095638245	0.077214286	0.12984808	0.17113516	0.09478961	0.31659698	0.15491553	0.18447293	0.32373297	0.04431895	0.03574851	0.096715435	0.018371688	0.11670126	0.08738959	0.07074407	0.025997173	0.089772776	0.12771252	0.28355017	0.07978733	0.13489482	0.09898509	0.09620798	0.032586172	0.16822918	0.22650078	0.08672246	0.015960323	0.075865775	0.094889805	0.07760917	0.18111247	0.03898574	0.12300495	0.39160147	0.36970386	0.17307466	0.11214666	0.13615485	0.10678968	0.1362365	0.123418465	0.30832976	0.1583415	0.18702085	0.066490576	0.12460691	0.095085666	0.04609773	0.31883612	0.21236281	0.0854169	0.46453696	0.19123001	0.11241894	0.15949754	0.27320006	0.20942035	0.07560927	0.12043823	0.15872121	0.10631	0.11225511	0.1102065	0.097038455	0.14530808	0.4529326	0.2498993	0.351372	0.17693621	0.11512687	0.10192941	0.36262923	0.16978998	0.11941741	0.124008946	0.11292213	0.10663301	0.06854326	0.10077039	0.10656333	0.30322313	0.10954249	0.046990097	0.07096393	0.3033529	0.21134195	0.11475197	0.15752482	0.09750992	0.11601464	0.45021862	0.08037035	0.07965043	0.35824353	0.15852895	0.17571627	0.2087571	0.03348168	0.0073528243	0.20574895	0.038498156	0.119362414	0.15920979	0.084889196	0.126716	0.10052604	0.41375834	0.24165165	0.11688834	0.15425381	0.04735475	0.14435977	0.09729539	0.092241466	0.07168548	0.13641487	0.10877851	0.1246329	0.051664297	0.14437543	0.37002742	0.09135479	0.111178845	0.08232108	0.13045675	0.16145775	0.1220857	0.10247165	0.19928506	0.28334787	0.08187014	0.14068565	0.1711293	0.038191948	0.32460678	0.12784421	0.2150254	0.10795694	0.17220347	0.079235025	0.07793869	0.342483	0.37567586	0.10970141	0.11341193	0.10793974	0.060434222	0.11000785	0.057092518	0.10841644	0.120881654	0.07964983	0.098991156	0.15453485	0.05823101	0.155381	0.12597342	0.020267043	0.16746719	0.08602044	0.08101861	0.05049095	0.05859385	0.16568673	0.30775172	0.15513189	0.14473477	0.07110822	0.06021207	0.0476354	0.09944567	0.16323589	0.17817327	0.35294688	0.34784576	0.10294153	0.38928765	0.087828904	0.09128214	0.10160211	0.10345517	0.102146536	0.16929463	0.093986504	0.23309499	0.112501904	0.10739609	0.11792247	0.07804082	0.19130188	0.14030603	0.16241983	0.14872661	0.2081171	0.052928977	0.10407167	0.08347326	0.17366269	0.12762645	0.23936372	0.18017796	0.17199802	0.08570154	0.081546426	0.12287551	0.12139548	0.10380029	0.11622919	0.11168818	0.107620545	0.15211603	0.26162183	0.11174618	0.039142907	0.12843888	0.1747069	0.12928337	0.18584198	0.25095475	0.096887216	0.077203006	0.42245406	0.08893305	0.1044314	0.19488813	0.1023954	0.14923975	0.28099868	0.09889639	0.13233678	0.4022742	0.08706377	0.33143723	0.09798782	0.4755988	0.010783058	0.08755568	0.03921658	0.082218274	0.44437718	0.11047983	0.1591923	0.07071548	0.059395533	0.17923266	0.076824285	0.3916102	0.07162615	0.24277121	0.08873114	0.10486163	0.16027479	0.08872025	0.109300345	0.10741598	0.15224941	0.39935133	0.055004723	0.07622512	0.108107656	0.08649906	0.08589724	0.097479224	0.04686034	0.026980847	0.11978671	0.14225198	0.1854279	0.16070732	0.026960736	0.121134564	0.02030934	0.11851836	0.10764769	0.06654724	0.11420053	0.3970014	0.072891355	0.17830889	0.38076574	0.37540415	0.09213524	0.06783877	0.1631105	0.10853343	0.1374022	0.10030299	0.031174794	0.20477408	0.16379169	0.09678185	0.08023961	0.045900136	0.11896543	0.3128497	0.116734356	0.1379318	0.03652525	0.10856855	0.4279352	0.08465744	0.11823673	0.06558233	0.44427103	0.07805608	0.15846938	0.107468694	0.30303404	0.122373365	0.09655249	0.4866595	0.08274846	0.09853563	0.05139286	0.12558809	0.09714268	0.111667834	0.16614291	0.13467504	0.391284	0.44811752	0.16105944	0.029633388	0.1488351	0.13845134	0.08198331	0.31689197	0.17211604	0.14527605	0.12704557	0.124041975	0.12373524	0.0620857	0.16799673	0.06702777	0.18896976	0.40611908	0.035946585	0.37559026	0.14783412	0.1685979	0.23486972	0.13972338	0.045271665	0.113315105	0.10318647	0.084350675	0.15542585	0.1252673	0.16617763	0.15125835	0.13272369	0.1317785	0.081142515	0.09733304	0.09607708	0.10683185	0.24212126	0.16314983	0.32440966	0.06339469	0.103425294	0.06914772	0.17464784	0.084116116	0.40386724	0.0116750505	0.024790302	0.10509318	0.12896298	0.38094234	0.04476704	0.10246426	0.11720079	0.36421698	0.25205228	0.09638636	0.15639755	0.3145888	0.083359465	0.112291135	0.3500182	0.14264393	0.061105967	0.14206854	0.21566127	0.4077899	0.13629474	0.083714485	0.20483343	0.17142253	0.05553709	0.13406298	0.08157779	0.08958968	0.29064697	0.08247186	0.11278474	0.4387913	0.16331366	0.09492636	0.021788508	0.14867485	0.13617343	0.0854518	0.19391242	0.2652705	0.16642134	0.09154938	0.13811913	0.04686302	0.16798885	0.16453344	0.07359374	0.16096652	0.34255248	0.119266205	0.074743085	0.28589353	0.36787325	0.087476656	0.13667464	0.27751583	0.30142295	0.3574365	0.19617103	0.12937383	0.095967084	0.13063386	0.14667264	0.06485888	0.39971924	0.15468101	0.30921626	0.2053831	0.025208611	0.20113659	0.16608134	0.3553586	0.30806553	0.09813975	0.10073041	0.057159826	0.1270926	0.15385431	0.13055897	0.054244924	0.08241658	0.31985202	0.017686792	0.06436176	0.14417672	0.043675732	0.14965628	0.14479281	0.14333627	0.19344619	0.12037906	0.3924364	0.1765641	0.10418108	0.4119543	0.09344609	0.1238997	0.04157588	0.07821986	0.045895375	0.2905149	0.20115441	0.12965938	0.44941074	0.09336532	0.20274074	0.073121816	0.042169385	0.09422995	0.11297559	0.09723028	0.039715193	0.19570193	0.27042	0.052317135	0.056631196	0.1293961	0.12191344	0.06460913	0.28136522	0.18533759	0.12657836	0.13339745	0.13105497	0.30170155	0.064682305	0.088708386	0.07767872	0.48465195	0.0708567	0.33735365	0.02889006	0.1189647	0.0475462	0.00923874	0.07019496	0.03575004	0.08156721	0.01968763	0.03783336	0.06280883	0.07393474	0.030249616	0.034586906	0.0118711395	0.124037586	0.44545618	0.1166717	0.010029584	0.02378118	0.026593555	0.030446298	0.039875627	0.060453143	0.049691997	0.124532655	0.022604404	0.02727439	0.032362595	0.039971285	0.20359334	0.07850727	0.12015166	0.03502756	0.019302322	0.13782202	0.061313715	0.03567665	0.06501897	0.03484439	0.35721967	0.23339967	0.06503254	0.03321991	0.21343479	0.0331373	0.08478793	0.05226805	0.138277	0.0592695	0.030858176	0.022721985	0.09006598	0.16098386	0.019656485	0.037668325	0.33455777	0.13498142	0.03414014	0.09456422	0.30505762	0.5678829	0.055009678	0.037201293	0.43197602	0.11794609	0.029930685	0.042820722	0.18249887	0.01810783	0.015039913	0.027589466	0.25845423	0.017489571	0.054228157	0.0236797	0.023050439	0.057861645	0.02816793	0.13371536	0.1737181	0.042125188	0.10464157	0.04318759	0.036038987	0.04265435	0.14535403	0.25852826	0.049500972	0.07991081	0.111148044	0.05961558	0.030992325	0.086704195	0.07048642	0.15644035	0.03258893	0.06247909	0.08043423	0.049155146	0.035693962	0.06548835	0.15322089	0.044905055	0.09174807	0.08612195	0.01232134	0.112696074	0.07158728	0.024373436	0.14391819	0.02575006	0.08096141	0.04164528	0.20081642	0.12473215	0.061605677	0.15722096	0.07511322	0.13402133	0.03160545	0.024584472	0.066339396	0.06793456	0.07631791	0.03903079	0.037464	0.03940461	0.0631036	0.0338642	0.10185546	0.06743802	0.3265296	0.0692797	0.067236505	0.16924398	0.14138535	0.18283643	0.09139483	0.1430793	0.16957939	0.0338616	0.07942391	0.084914684	0.01873381	0.13584284	0.05009851	0.045502663	0.020523356	0.03535258	0.11732512	0.1599364	0.16980127	0.028637731	0.14800441	0.08976805	0.12513305	0.1475286	0.119245246	0.026265483	0.14363	0.026629765	0.10119891	0.06282763	0.043045994	0.07592502	0.20298524	0.026326805	0.28630912	0.04987219	0.2708918	0.08434066	0.03924549	0.032775804	0.07933971	0.16908082	0.09320074	0.02789648	0.15857843	0.05716061	0.02546962	0.044569984	0.17134145	0.109219015	0.06573923	0.22643498	0.06988254	0.09816689	0.021696482	0.067915946	0.035324678	0.10904111	0.14420666	0.076969735	0.1082333	0.06519282	0.04907628	0.1113417	0.06994642	0.042767555	0.022842063	0.040798403	0.06512344	0.029127657	0.09250059	0.044905685	0.045436606	0.14578614	0.043276124	0.19486134	0.04108672	0.045210704	0.11478691	0.08041621	0.043042794	0.03198393	0.2588764	0.044480238	0.1292567	0.2471457	0.038096324	0.07028764	0.027622765	0.04821129	0.06071257	0.054169044	0.13541117	0.092099324	0.05809259	0.04338964	0.040298384	0.11379393	0.038045704	0.070417866	0.023637637	0.044470858	0.04514671	0.062341716	0.053925175	0.0672475	0.031239204	0.028552402	0.018538132	0.107157	0.03856329	0.07989834	0.065076895	0.17607486	0.043347664	0.036495686	0.017320432	0.18079782	0.059228666	0.09985731	0.08241083	0.04800166	0.053312637	0.099028595	0.1255613	0.057692498	0.027981114	0.025198223	0.0751985	0.12173113	0.14800218	0.19034798	0.051781654	0.15074757	0.04956189	0.09968913	0.11828835	0.06773636	0.24691772	0.05803734	0.03526047	0.061339196	0.026986623	0.21562874	0.06544377	0.018159257	0.06280773	0.0740667	0.14773895	0.17370501	0.05093178	0.05510193	0.12079812	0.07022099	0.111005045	0.03900802	0.035903715	0.07873635	0.085058324	0.077000365	0.14850618	0.09893586	0.1324626	0.022514153	0.18885885	0.06140521	0.104217514	0.14163524	0.15008593	0.03996116	0.046378113	0.06960507	0.054529544	0.12503064	0.10966271	0.09022362	0.13175811	0.09805758	0.076707244	0.08126861	0.13583887	0.0454034	0.107536905	0.16251713	0.080926396	0.07705602	0.11567854	0.064051375	0.06927496	0.13765883	0.13542661	0.113568105	0.10450463	0.045991287	0.058477707	0.0218989	0.2439137	0.014306773	0.11926338	0.11265157	0.017404784	0.11722699	0.09381475	0.13191813	0.020891879	0.08156801	0.27446446	0.103541434	0.09975742	0.11792183	0.049642444	0.15035161	0.16624027	0.05309613	0.047329225	0.13942808	0.062174175	0.09877199	0.039605565	0.11639759	0.02604616	0.03566026	0.08267695	0.08117303	0.13476305	0.19862622	0.03679197	0.051783126	0.04530424	0.112537265	0.11601049	0.082956366	0.04291109	0.051186826	0.026533712	0.7831197	0.20848432	0.053245943	0.044881966	0.048551016	0.19250882	0.09454433	0.09760262	0.01955412	0.100434996	0.06102899	0.18369374	0.10934949	0.2294929	0.15099683	0.13494381	0.0303962	0.052302483	0.12616327	0.08034302	0.08087557	0.04224117	0.06563623	0.10560934	0.032340884	0.1289807	0.12628248	0.069780454	0.07570879	0.07017141	0.07624078	0.048165955	0.21616599	0.16781056	0.12605329	0.22897893	0.13069037	0.26678425	0.077914536	0.052459072	0.19095328	0.022431273	0.09294544	0.107586086	0.16373426	0.09703238	0.13860339	0.061985757	0.09885418	0.124458276	0.1761027	0.04190639	0.097663194	0.15647872	0.01869676	0.106995404	0.0329248	0.07157554	0.05515834	0.12280884	0.202149	0.09586353	0.039245322	0.055037703	0.14903316	0.16814163	0.04173007	0.060937062	0.089037016	0.036836356	0.027308099	0.08971234	0.15035748	0.14040112	0.032785587	0.025142062	0.12925467	0.082458034	0.19161206	0.034496404	0.052381456	0.089531735	0.03689099	0.08193734	0.29034075	0.061244793	0.103453025	0.036894716	0.050552286	0.019995617	0.03244573	0.0871015	0.03809268	0.06766704	0.030334884	0.1012139	0.04870706	0.038497455	0.09762247	0.021076232	0.050594773	0.14492	0.18595663	0.10231893	0.17596495	0.07272765	0.026097827	0.29874843	0.07465409	0.18594024	0.10429583	0.14450058	0.23182987	0.37388873	0.20731676	0.12319458	0.1345444	0.23264165	0.062326632	0.08085864	0.1275916	0.056001626	0.019297078	0.17116937	0.15792191	0.10633747	0.025248013	0.0468502	0.026786555	0.03993985	0.43872234	0.043272506	0.092770986	0.03886406	0.10834739	0.04033726	0.015040042	0.0645687	0.05341342	0.13398133	0.16883093	0.074115604	0.26859504	0.037420806	0.08586094	0.10294282	0.28453174	0.0673202	0.10863856	0.08711979	0.03541386	0.38069117	0.0833846	0.054055892	0.07039063	0.14948508	0.08002695	0.067162216	0.07452703	0.071040146	0.06986279	0.1138268	0.059320964	0.19864571	0.056350123	0.121557295	0.14508688	0.20220782	0.17902142	0.18551087	0.037601843	0.05250894	0.058797605	0.049718484	0.12294236	0.05890642	0.102599405	0.056646332	0.026388561	0.024198478	0.10902921	0.03152754	0.039125536	0.026417555	0.05007435	0.056523167	0.059447832	0.20535785	0.048266128	0.036725447	0.11842002	0.19172226	0.06104286	0.03712418	0.07273628	0.11509888	0.09869364	0.1357889	0.094657324	0.014791108	0.06938133	0.102458775	0.05704736	0.011324605	0.23830763	0.15045135	0.10687717	0.0404431	0.06216705	0.36623818	0.07063913	0.12914513	0.07106342	0.13202189	0.112453036	0.039940618	0.020653732	0.31091398	0.077818885	0.05944819	0.0352027	0.024001185	0.039808754	0.09888735	0.07406841	0.092253	0.03049041	0.06684429	0.045889918	0.05799877	0.051995203	0.13902506	0.13675597	0.08441639	0.040161643	0.1888923	0.14491078	0.19719142	0.16360833	0.088804595	0.03483914	0.13535324	0.16236112	0.048341688	0.025330096	0.19804391	0.05912902	0.030045822	0.04633639	0.06793639	0.13538638	0.0647555	0.048228778	0.0856986	0.11736646	0.25943863	0.13556567	0.059050553	0.09205388	0.08073493	0.28765586	0.11843892	0.09233716	0.024973217	0.11127476	0.02433766	0.11956198	0.10023008	0.03866849	0.099809185	0.21307252	0.025478043	0.06657625	0.10764519	0.024416935	0.17201734	0.058151335	0.035236303	0.010509634	0.039921843	0.13350275	0.017592767	0.046155326	0.33533534	0.013921646	0.123154975	0.46470118	0.04123276	0.08703232	0.030618593	0.059877917	0.02746528	0.55741906	0.023832079	0.05373837	0.11171244	0.015798874	0.13027467	0.029978493	0.17578945	0.06854494	0.08560542	0.14222935	0.18021867	0.07117947	0.040340934	0.30875397	0.0955195	0.14087039	0.09253342	0.09830765	0.11536528	0.04934488	0.01363482	0.10826482	0.31748486	0.120770454	0.2432391	0.08491728	0.46023965	0.6639105	0.03070113	0.10777518	0.09460977	0.06970007	0.14209943	0.039800208	0.124478675	0.083050996	0.31708735	0.024776854	0.16794696	0.19887766	0.030947875	0.26005778	0.1240281	0.04989608	0.008368895	0.07234791	0.3240935	0.08186607	0.2024753	0.08261399	0.016569149	0.28107926	0.06888901	0.043884486	0.14728358	0.072835475	0.04691633	0.14325073	0.05613721	0.102962285	0.029186286	0.030313525	0.11157014	0.10884852	0.08401796	0.13234837	0.08387766	0.5419947	0.081462026	0.31745112	0.36700124	0.18853906	0.025954198	0.041009247	0.031321537	0.42797524	0.25438023	0.046702564	0.044774376	0.17672566	0.09650033	0.13303527	0.06490469	0.068879604	0.51649773	0.09902101	0.08565783	0.18331951	0.7284554	0.060692683	0.0388695	0.10255754	0.13341168	0.035272762	0.14173424	0.08480285	0.08445745	0.13669884	0.036967814	0.1014131	0.054780766	0.017928254	0.09928974	0.047997117	0.13760284	0.05221058	0.058360666	0.1355348	0.023605656	0.25506866	0.09436571	0.0370404	0.078608096	0.04049819	0.1037803	0.052204035	0.04132118	0.08589576	0.060266357	0.048320368	0.12717359	0.02309052	0.080432855	0.06001149	0.03128881	0.0662745	0.07474995	0.050244212	0.07365483	0.07971744	0.15544623	0.07452549	0.06543477	0.011796155	0.12938929	0.056981176	0.26900423	0.07159598	0.08549551	0.059099626	0.03267005	0.030586723	0.01187982	0.042233415	0.06769479	0.072848916	0.06840299	0.022236336	0.052277166	0.04012976	0.03460449	0.23303732	0.084022515	0.13408658	0.14221728	0.030825093	0.5270189	0.05828428	0.13971308	0.09583279	0.120777994	0.04827132	0.083073616	0.15978345	0.10004844	0.0964359	0.040488973	0.055374272	0.04466218	0.119534284	0.08107438	0.05957085	0.045497227	0.067028664	0.03801067	0.23364303	0.028078347	0.07664224	0.18599966	0.084570736	0.032088626	0.040324353	0.13410728	0.13083425	0.02864736	0.07837553	0.07564044	0.22120145	0.18234657	0.35486168	0.08641119	0.059865415	0.122414306	0.4352475	0.057113707	0.17989449	0.7300114	0.03579694	0.07096083	0.11024622	0.021473521	0.18526323	0.32624364	0.043082744	0.08229084	0.2036584	0.08283718	0.20532823	0.060786266	0.07385403	0.020156296	0.20284425	0.04125885	0.08971249	0.0735535	0.060487844	0.19666587	0.12383845	0.21226868	0.20357732	0.089886494	0.11015764	0.16379604	0.0373857	0.16129905	0.03142809	0.015492343	0.20130973	0.034622148	0.0448037	0.04247319	0.47076708	0.030862665	0.46414214	0.18570001	0.027702242	0.22294721	0.015615576	0.19214097	0.07557059	0.18768561	0.2115995	0.0935065	0.038047627	0.05178871	0.048749324	0.07945989	0.120629996	0.10034293	0.07796503	0.12599352	0.1622735	0.1752989	0.030068468	0.11883421	0.0434746	0.07995398	0.065438256	0.040099166	0.08159368	0.04240358	0.112931065	0.038120285	0.06373042	0.14154433	0.115816504	0.06877968	0.04270691	0.03367123	0.12537552	0.07765719	0.08358233	0.0493149	0.109035134	0.021617586	0.06887409	0.05640393	0.10194309	0.10783321	0.06509711	0.13726348	0.094109595	0.040926605	0.12164092	0.055720955	0.045020808	0.08009827	0.026429445	0.12259737	0.035038587	0.03524638	0.1560092	0.030569108	0.103831165	0.060779713	0.07975714	0.016932718	0.0445124	0.03246495	0.04111506	0.069918126	0.0739305	0.022757616	0.038034823	0.11144979	0.14485335	0.12994784	0.1574741	0.28324592	0.10752857	0.059067264	0.038485646	0.1016428	0.03042999	0.05564792	0.10606314	0.11305243	0.019209493	0.4603117	0.28900957	0.055611044	0.04098679	0.06831001	0.10993105	0.17977111	0.12950279	0.034164757	0.032442883	0.05754056	0.1034063	0.05152673	0.15709828	0.02737009	0.039957326	0.07443419	0.039409887	0.055333726	0.09582761	0.04037309	0.06619449	0.02842196	0.17002791	0.02921915	0.04485201	0.066017315	0.009761218	0.0886404	0.044847414	0.03241493	0.060452297	0.08311829	0.06386995	0.05561869	0.14616975	0.033239026	0.05055915	0.037307993	0.04978484	0.06537523	0.08605985	0.048001386	0.111126766	0.04669142	0.02437675	0.08136069	0.018717198	0.12287528	0.070388116	0.10069837	0.07304077	0.21596122	0.053233188	0.07157369	0.13348125	0.070395336	0.13433015	0.035506863	0.032230787	0.15957192	0.05823931	0.023975013	0.10997667	0.056863926	0.48670596	0.03945199	0.061976474	0.22989148	0.065086834	0.14179362	0.18155618	0.08013374	0.020574719	0.1016342	0.11787446	0.09782049	0.4043265	0.41442794	0.055166326	0.08430885	0.073502526	0.03923297	0.030880649	0.114655346	0.10078478	0.3174838	0.21378833	0.059815448	0.12646441	0.03155552	0.041012578	0.04018919	0.11777796	0.5262859	0.032013275	0.018692069	0.1635452	0.11151091	0.49257177	0.30630034	0.058787502	0.075010404	0.105762646	0.34764773	0.04872091	0.11205432	0.108542256	0.031632826	0.2262674	0.11420614	0.030064382	0.10747415	0.102395594	0.09341443	0.16609035	0.07716908	0.036609173	0.07626054	0.13739246	0.079449385	0.036009952	0.16538452	0.20017979	0.054903902	0.016427957	0.046478957	0.23351444	0.085522376	0.21797465	0.036053244	0.11272195	0.024058804	0.15551068	0.18967324	0.14265823	0.028116062	0.14424889	0.05299987	0.01936887	0.3185699	0.019023543	0.05964914	0.13349357	0.063926116	0.0665694	0.2257072	0.08364596	0.3045451	0.14359662	0.040728316	0.01876329	0.048935883	0.061586667	0.02342433	0.1485688	0.058761615	0.19736554	0.14253214	0.06741721	0.15085584	0.041529026	0.2638126	0.048313424	0.10312478	0.023346364	17377	TNF-beta	1e-06	HUVEC-2_11_Q06_1	HUVEC-2_11_Q06	HUVEC	HUVEC-2	11	Q06	1	HUVEC-2/Plate11/Q06_s1	0	0	low_conc
0.06276909	0.07464088	0.094784304	0.060243636	0.07980019	0.11660832	0.08806603	0.048827067	0.09456026	0.038064227	0.085835084	0.15991035	0.134562	0.087783925	0.111083016	0.06702945	0.11235113	0.066774905	0.09884501	0.07159163	0.10319998	0.042436555	0.11609898	0.10358244	0.09350875	0.11657807	0.08854054	0.045768335	0.09757662	0.06490173	0.040411197	0.1363394	0.06633613	0.12732361	0.054942466	0.05955386	0.10261797	0.0673344	0.05432919	0.05121655	0.06343632	0.04802734	0.06399312	0.14140342	0.09504152	0.11010006	0.11768095	0.13175938	0.098426096	0.09529887	0.124800324	0.061833084	0.093515664	0.03595891	0.08780364	0.06373402	0.021840144	0.10826884	0.09079159	0.08036977	0.038450655	0.07655978	0.03578079	0.04819847	0.08127791	0.04712805	0.14566487	0.0761096	0.121766776	0.042617038	0.05397329	0.03935457	0.15345138	0.15663041	0.06576697	0.09839451	0.05599765	0.099766955	0.061278645	0.058654264	0.05284714	0.12006156	0.06938557	0.104562975	0.07478158	0.11930938	0.05515441	0.062895566	0.0694668	0.11552094	0.07737501	0.13159028	0.1458502	0.063392706	0.081223264	0.06296693	0.03354253	0.12862149	0.05776621	0.04837694	0.04879631	0.104110196	0.10492629	0.12540722	0.07466568	0.07846295	0.06549899	0.09386036	0.048328422	0.057188667	0.067417145	0.050651282	0.049344793	0.052259196	0.07911644	0.025873188	0.042813793	0.0770479	0.102383554	0.07157321	0.094754666	0.05143766	0.08493158	0.09329967	0.040860634	0.05560818	0.060774066	0.1119586	0.093493186	0.085754305	0.084835015	0.04892033	0.19118923	0.08311863	0.023023203	0.07177205	0.057647787	0.055639587	0.052783556	0.051884227	0.074472934	0.052319326	0.08757476	0.10224685	0.070320114	0.055961378	0.11551631	0.04479906	0.057440124	0.0884473	0.05493982	0.06344646	0.0694478	0.063687935	0.13158014	0.10577027	0.060909532	0.10881991	0.07359516	0.038576365	0.039789252	0.048367467	0.057585564	0.04592018	0.052449774	0.06212861	0.08490321	0.0690375	0.071015514	0.089199826	0.09825916	0.11908338	0.030000605	0.0570234	0.13498002	0.11431144	0.08454029	0.05314437	0.048344254	0.049068823	0.06306288	0.04880037	0.05394864	0.058926526	0.09102405	0.08807424	0.044072628	0.059094105	0.030172799	0.0773976	0.038854565	0.086007625	0.13322133	0.054347266	0.11198871	0.09115429	0.05268114	0.08819732	0.07833797	0.10981646	0.10451615	0.047919895	0.08117847	0.13322556	0.08600569	0.047562663	0.08624609	0.06264994	0.07377405	0.09307973	0.09736572	0.06446067	0.054374423	0.066254124	0.06507954	0.115724266	0.04178641	0.11310289	0.076825395	0.11822468	0.08799044	0.073234685	0.106123954	0.105157144	0.0817312	0.097195625	0.063392505	0.1335648	0.120707475	0.06751102	0.09300537	0.1008261	0.077821285	0.038774397	0.12916797	0.10970098	0.10092605	0.07322109	0.071515545	0.07694536	0.108376935	0.032569177	0.08431181	0.04739186	0.14210773	0.10846851	0.07844241	0.088472195	0.10555458	0.07865563	0.13438825	0.09341265	0.05293088	0.1222745	0.07763092	0.06093411	0.08562025	0.082860716	0.11046355	0.09973931	0.04113905	0.058612235	0.07014388	0.043495066	0.053903636	0.074782595	0.047161177	0.053352088	0.09627603	0.05594662	0.07512528	0.041933905	0.05747135	0.08248989	0.034668818	0.06857962	0.13980122	0.10382877	0.07868418	0.048542876	0.08288966	0.124717794	0.07113126	0.06505808	0.089890435	0.037729345	0.08650551	0.096897006	0.07379529	0.060949553	0.08668419	0.10122459	0.14152354	0.06478537	0.10682265	0.121253386	0.027876087	0.107399926	0.082856834	0.059580848	0.070369594	0.087923765	0.08490665	0.017315332	0.08283659	0.04389556	0.045294143	0.06949568	0.054068364	0.1388745	0.056040034	0.06314536	0.08288325	0.12578608	0.10801479	0.06737598	0.08004707	0.057007596	0.05143659	0.08843849	0.072907	0.09214815	0.033343002	0.13081783	0.11764439	0.09073159	0.108834825	0.12110752	0.11746135	0.074613735	0.083380155	0.13468905	0.10409739	0.056368284	0.073114164	0.077347875	0.09002608	0.06371431	0.10277983	0.08050127	0.05970063	0.1225498	0.055190116	0.08145781	0.07721192	0.05363975	0.09259097	0.11655852	0.1081064	0.10161757	0.11792016	0.09612283	0.06758438	0.08583877	0.0730599	0.06952967	0.07491801	0.042875208	0.110200375	0.12841132	0.053499036	0.16113116	0.08528824	0.05803725	0.065848425	0.046214916	0.04272134	0.04014583	0.090446204	0.056145363	0.084392145	0.08134092	0.049390055	0.062067613	0.0714457	0.11101901	0.090229236	0.04488361	0.0846038	0.111673206	0.11453023	0.06003232	0.111187465	0.06385186	0.040974896	0.073528565	0.07102196	0.10610612	0.06837472	0.04691358	0.067684524	0.119922005	0.098235086	0.0697411	0.0943184	0.06000001	0.09714372	0.089982636	0.08089368	0.09523803	0.09301339	0.046152115	0.12274292	0.08572416	0.07043697	0.06452482	0.059921976	0.050563015	0.039938368	0.03533639	0.107012674	0.11873489	0.046196215	0.10738704	0.08291506	0.102173194	0.079788595	0.08066527	0.032790758	0.14927742	0.072974294	0.08285105	0.10476133	0.03719108	0.11444846	0.073109046	0.10803777	0.10420366	0.05463437	0.059845045	0.09107783	0.058042288	0.07179776	0.038679115	0.09958893	0.06296995	0.06619673	0.06034534	0.029347854	0.076891914	0.05887808	0.08476603	0.13311157	0.08832121	0.050535265	0.08554746	0.08961065	0.0480002	0.11150256	0.09710746	0.072933264	0.082519285	0.13197044	0.109822355	0.08321503	0.108736515	0.052409727	0.056839764	0.061693907	0.06436986	0.04092747	0.063670814	0.08003181	0.047807537	0.05100956	0.08336327	0.10639071	0.0721918	0.10659088	0.11436294	0.051168177	0.096203685	0.056649078	0.114710964	0.049268145	0.12260347	0.08343246	0.05166492	0.074466586	0.109054334	0.053726915	0.12474407	0.048983242	0.065334715	0.079870604	0.09195533	0.056815397	0.08195468	0.06558935	0.0515989	0.15484479	0.05924487	0.06320939	0.10341678	0.088130906	0.0488527	0.11582011	0.04058917	0.08916415	0.057167582	0.09882579	0.106558435	0.08121549	0.037765905	0.055211306	0.08763506	0.07225753	0.07756296	0.10814925	0.0924113	0.040904585	0.0663577	0.052101053	0.09774469	0.06680751	0.047239814	0.061841246	0.057539623	0.05015163	0.10748117	0.10588871	0.06471169	0.063594855	0.10362059	0.099426515	0.07145238	0.10343168	0.051853377	0.12125069	0.044820473	0.050148185	0.028880637	0.116954975	0.08960153	0.09723912	0.09499718	0.06142519	0.08161676	0.08390941	0.047934275	0.053658467	0.100143805	0.054506876	0.069661655	0.10033383	0.094828755	0.086586505	0.035337925	0.052304536	0.075134374	0.0733846	0.076846555	0.045179084	0.06518082	0.07187652	0.09957497	0.07562879	0.053167835	0.09113938	0.046090692	0.050559577	0.07766792	0.1305286	0.09377521	0.04461734	0.0953349	0.07924194	0.09408662	0.09547491	0.09337765	0.10429591	0.0912968	0.052506167	0.03413464	0.09597211	0.15336917	0.049341753	0.042693175	0.054567367	0.11253248	0.085172	0.13431057	0.081000544	0.123873256	0.06260883	0.11931003	0.037071098	0.07300519	0.0649804	0.07942486	0.095136136	0.11887263	0.06970177	0.050917666	0.10476689	0.06666434	0.064209506	0.069645844	0.09161266	0.11541359	0.08176897	0.11204496	0.059652686	0.04230305	0.09772815	0.051030263	0.06514415	0.11975406	0.06303346	0.05799677	0.12184118	0.041727193	0.059574477	0.0778846	0.06582806	0.092237145	0.11260352	0.07059649	0.041533925	0.08380358	0.09037659	0.12758376	0.0854726	0.13449866	0.11806028	0.08300943	0.057720333	0.098350555	0.096502766	0.080196485	0.116753414	0.059920203	0.10147645	0.123522155	0.041673176	0.08717555	0.10039268	0.042081513	0.08456825	0.060681738	0.070904866	0.053946577	0.0382934	0.0501587	0.073383644	0.080498084	0.07962972	0.09242158	0.058103275	0.08983277	0.06206674	0.048336655	0.04320518	0.07530608	0.092821546	0.10448234	0.07903603	0.05963377	0.11452827	0.039724838	0.077393115	0.14497693	0.055828914	0.045097917	0.066741206	0.045347854	0.053819165	0.06466974	0.04587178	0.081889555	0.051761813	0.10395977	0.11118854	0.038537867	0.1224291	0.11894348	0.03951828	0.07763429	0.10345048	0.065548554	0.02628561	0.065567784	0.07676311	0.10338276	0.055576757	0.088212684	0.06134504	0.079977475	0.09264967	0.048821576	0.069189906	0.078854784	0.05252771	0.049023893	0.09096895	0.047898956	0.08142428	0.15367195	0.023218377	0.10986006	0.1245628	0.057344813	0.06860708	0.06917884	0.108961046	0.027897403	0.07849982	0.11379136	0.1126526	0.052826814	0.06145674	0.061674863	0.093106255	0.113264866	0.09650211	0.08952734	0.050240092	0.055217568	0.07620321	0.06798134	0.12631428	0.049140986	0.07127294	0.10781116	0.11202176	0.07344234	0.08884709	0.036571838	0.124075435	0.107153416	0.14337805	0.08106888	0.041178152	0.097482786	0.06650218	0.06899444	0.05694008	0.06794918	0.081803925	0.12074892	0.0431279	0.10778712	0.048087478	0.046220288	0.05329171	0.048445337	0.055765286	0.10423831	0.073933065	0.052239195	0.045014426	0.038873114	0.04698495	0.08864412	0.036709003	0.12134368	0.064793706	0.060793668	0.06891071	0.12376391	0.03350304	0.042614043	0.12830496	0.06805776	0.13406904	0.09996021	0.034313917	0.13804251	0.049680974	0.13752545	0.14995137	0.08924857	0.14184338	0.13349959	0.07172076	0.092194974	0.08245115	0.13490982	0.049841017	0.08413522	0.13955683	0.090323105	0.122264	0.0779561	0.08075319	0.05938435	0.11948662	0.047970258	0.027641507	0.15307476	0.093008116	0.07539621	0.08965295	0.036828943	0.12389161	0.10765681	0.05364909	0.110082105	0.053553578	0.10782848	0.041477762	0.120989345	0.058810525	0.079154246	0.11220489	0.040372685	0.045594394	0.05687454	0.08497393	0.17572889	0.07004276	0.1148075	0.074101	0.19091296	0.033547293	0.052884378	0.1068261	0.08068051	0.1008059	0.10313322	0.12083405	0.08486545	0.048128717	0.120261334	0.045004163	0.041957032	0.03382124	0.100086495	0.046095293	0.09471887	0.022338822	0.13878877	0.068208665	0.09289328	0.078541726	0.11114912	0.09129017	0.09637752	0.063472256	0.1254972	0.13311002	0.0847525	0.060128763	0.08379565	0.09281063	0.093517244	0.11106935	0.0788456	0.10352732	0.04542622	0.09560579	0.08076523	0.06461175	0.063361466	0.03218346	0.07048437	0.044221163	0.063050024	0.12188707	0.089757755	0.05410843	0.13484988	0.057318978	0.027929794	0.0995675	0.081997156	0.0697369	0.06027032	0.10380597	0.0519457	0.104430795	0.07347712	0.08328718	0.118174165	0.11731814	0.13774268	0.05597928	0.08507537	0.07440351	0.07062454	0.03215713	0.034239873	0.097183086	0.13233927	0.108015664	0.1257725	0.06452292	0.09651199	0.11946158	0.038608022	0.050637156	0.090252414	0.057372376	0.046593267	0.06318745	0.12596212	0.086959444	0.10334896	0.09118667	0.038595572	0.041851148	0.10579321	0.04989977	0.092281595	0.051089086	0.10040362	0.074635714	0.05460927	0.09489314	0.111651644	0.105980754	0.07197069	0.12326312	0.06417784	0.12279405	0.045752987	0.043545358	0.08484551	0.077278584	0.0729657	0.041260622	0.04509601	0.061247855	0.10409136	0.063997924	0.06250874	0.0996162	0.09100048	0.085488945	0.022213427	0.10046315	0.1086125	0.07723055	0.100068845	0.11018014	0.12070448	0.1357176	0.12863438	0.09653346	0.097000614	0.077297494	0.06545407	0.10068601	0.094977975	0.0824919	0.036947034	0.08559939	0.057670996	0.050788626	0.03701932	0.072835915	0.092672795	0.113860056	0.06030781	0.053870104	0.054941796	0.0427427	0.09848132	0.060317222	0.059491232	0.10662277	0.03490701	0.079950914	0.08140471	0.09100251	0.073828205	0.033244155	0.1074766	0.03492913	0.035602104	0.16968422	0.05575785	0.06907823	0.09799556	0.102820225	0.048879746	0.12078433	0.044728335	0.088658765	0.061637126	0.109363765	0.067369476	0.045779824	0.08964083	0.10990057	0.08931859	0.08763321	0.14914125	0.08646588	0.085056126	0.055872366	0.060850356	0.09276217	0.12651803	0.11730994	0.075705156	0.10918222	0.050828543	0.09180292	0.03079198	0.0967018	0.07589663	0.06154078	0.06711411	0.11224802	0.038374588	0.02466849	0.13920592	0.120480455	0.08603576	0.03925055	0.11161813	0.096639305	0.11118266	0.11591103	0.07078372	0.05631797	0.06339555	0.11278792	0.17150319	0.07500853	0.057668984	0.075679176	0.08495907	0.11159873	0.09617224	0.10575998	0.056805737	0.07052186	0.04955743	0.091769	0.033841316	0.07642549	0.040262755	0.056488167	0.089419894	0.049054973	0.121554315	0.049743373	0.11206564	0.043175973	0.066967405	0.040450692	0.12415026	0.052881993	0.08924716	0.064323716	0.078031674	0.0422887	0.0352661	0.10776961	0.08563365	0.11732145	0.153665	0.095777154	0.04717962	0.06526668	0.046700433	0.077463195	0.05873179	0.059090763	0.034068514	0.047087487	0.042565424	0.061690524	0.07488233	0.07014315	0.056767147	0.04669851	0.10872549	0.06808543	0.0541987	0.057931185	0.064809486	0.07813537	0.046043806	0.06596281	0.05407014	0.06724408	0.048132792	0.13286321	0.048513133	0.057716727	0.05442197	0.03918368	0.045387603	0.09156431	0.070927545	0.12792923	0.07054278	0.081169106	0.07973419	0.088055685	0.054154728	0.052294448	0.068420514	0.06084124	0.05609368	0.3224368	0.06156094	0.054225713	0.040728938	0.059739277	0.056207865	0.11853182	0.043617465	0.13502741	0.072693095	0.071674615	0.060466982	0.08095434	0.08797197	0.059303045	0.09019465	0.03519067	0.066274285	0.07292335	0.045736	0.076884806	0.06733927	0.057520505	0.08792706	0.06460136	0.07369117	0.06298995	0.066792786	0.08767772	0.053720385	0.06185348	0.07127651	0.09712721	0.093003154	0.08521197	0.060069814	0.044464234	0.09295777	0.04336877	0.07666351	0.063953996	0.05530161	0.07683091	0.040954165	0.06005171	0.08359597	0.08286266	0.08503394	0.061894618	0.07026612	0.09050924	0.060263902	0.114402294	0.081759214	0.09028447	0.13952722	0.16447286	0.08893536	0.10487589	0.066642836	0.07559381	0.07176611	0.04882984	0.08291112	0.08738703	0.0671089	0.057625413	0.06256145	0.05998993	0.042793244	0.10174209	0.04697112	0.059594452	0.13183372	0.10389213	0.05927285	0.15133873	0.077105686	0.0784951	0.047386646	0.06402141	0.065807	0.0708981	0.068701014	0.0736197	0.1199103	0.067360595	0.16337408	0.08771893	0.092120335	0.06811872	0.08149278	0.14039853	0.10823352	0.047464944	0.04458666	0.08136456	0.110556096	0.070741415	0.055335347	0.054136217	0.041856572	0.087443545	0.048637893	0.06808424	0.07725932	0.08085284	0.15028566	0.058103647	0.06401568	0.07970679	0.119892314	0.1359374	0.10242296	0.055626974	0.04949356	0.055135034	0.07605967	0.045340348	0.060670633	0.04507401	0.06334525	0.0711867	0.06484534	0.04918796	0.056457207	0.05801952	0.08983334	0.04529086	0.09128012	0.11208193	0.12117627	0.19422776	0.07906704	0.07445583	0.059720702	0.1051389	0.08024679	0.059476357	0.0699274	0.05823773	0.10404171	0.041730534	0.090017915	0.11143952	0.13636677	0.087531164	0.052648097	0.041735932	0.07962915	0.031848297	0.028740354	0.08310503	0.049337402	0.11730619	0.103699744	0.07169448	0.08754307	0.050434683	0.0721574	0.09204991	0.016117973	0.028927373	0.09394462	0.099959746	0.06561498	0.12539308	0.07306256	0.042248614	0.09940548	0.07856959	0.033207823	0.13697834	0.14032783	0.08948268	0.06609589	0.058055054	0.12289906	0.12890172	0.06193141	0.09033723	0.058689505	0.064305454	0.046631776	0.087260626	0.056146894	0.07780287	0.09715622	0.15638694	0.12869035	0.18718472	0.024732959	0.073468484	0.08276087	0.04754483	0.09048968	0.09001145	0.06889212	0.06635916	0.07924949	0.11811928	0.12937734	0.04317508	0.037363186	0.11274926	0.064168416	0.08611519	0.07829676	0.117696166	0.082652524	0.03989799	0.048718393	0.09779242	0.06839082	0.11164571	0.040240996	0.04336666	0.05836969	0.049420327	0.069781825	0.0796777	0.06307881	0.048181433	0.09310381	0.06919587	0.116901875	0.0547223	0.037251756	0.121583275	0.049087327	0.046608716	0.07339397	0.12924534	0.046030466	0.07958391	0.094646186	0.067851976	0.047045134	0.08209395	0.064313255	0.08714208	0.065892026	0.06642467	0.124176666	0.076345	0.054306865	0.088237666	0.08616614	0.045390017	0.057871424	0.03840408	0.08209408	0.12275618	0.095514685	0.09400208	0.07107498	0.041892044	0.050236285	0.09708588	0.11914998	0.073823124	0.07491999	0.06611715	0.13189381	0.022373307	0.053221017	0.057315066	0.06230301	0.053713202	0.06140745	0.050801463	0.04759144	0.08877058	0.043480653	0.034140598	0.13189375	0.051795818	0.12785356	0.09487192	0.08988939	0.019678362	0.07039594	0.08534023	0.09153658	0.13654144	0.070286065	0.06321744	0.061553456	0.040906724	0.017004378	0.04324501	0.06719779	0.06278343	0.065368205	0.09074232	0.046979934	0.14768201	0.030304678	0.09380998	0.07359042	0.059520893	0.04547982	0.09866963	0.12972988	0.052941613	0.064847365	0.15150374	0.17441148	0.070859656	0.16199902	0.081047446	0.1267905	0.06846329	0.12656268	0.058242314	0.08323828	0.03626368	0.08131327	0.07343508	0.061122645	0.055898223	0.17339264	0.05258099	0.044599935	0.049191892	0.09824455	0.07492843	0.08175127	0.05863885	0.075449914	0.048030213	0.15874404	0.08127244	0.12982814	0.060550146	0.037968133	0.05623949	0.04518379	0.08210251	0.041022137	0.02817816	0.055410214	0.06397048	0.055781342	0.05411855	0.04531707	0.1468612	0.032570206	0.05814951	0.108278066	0.07515942	0.09566123	0.0598814	0.056192704	0.09409799	0.0325377	0.101156265	0.06098324	0.12306192	0.040614575	0.07658741	0.08077288	0.07020433	0.07241911	0.07016722	0.054210708	0.050509628	0.13024792	0.07282423	0.057456914	0.06541598	0.05471736	0.058017865	0.15764771	0.078235954	0.022135274	0.08958058	0.06140308	0.046107054	0.053197313	0.062648684	0.08052571	0.07287966	0.07343597	0.06112707	0.0682268	0.042208068	0.07223393	0.058197364	0.088211685	0.07944347	0.06700103	0.12207164	0.11131567	0.055617142	0.05624646	0.04822262	0.04722591	0.08966999	0.066085435	0.10786375	0.090551764	0.050910138	0.06060487	0.057135656	0.07147657	0.09851262	0.08766875	0.065600775	0.04271609	0.056631476	0.08501133	0.07601126	0.10175939	0.07527619	0.056095596	0.026825588	0.0715615	0.099778764	0.048780166	0.07991151	0.07252073	0.07052928	0.065399185	0.049826443	0.07156392	0.097553924	0.07008735	0.067863405	0.050152663	0.08343044	0.045927055	0.04500613	0.053264808	0.18722993	0.11705983	0.072487265	0.08642091	0.057324305	0.07609636	0.07055201	0.049500752	0.057587087	0.07398845	0.052148994	0.060517572	0.05871845	0.1294668	0.1306347	0.07158564	0.078494206	0.056149356	0.03772946	0.07044174	0.038586184	0.083952144	0.14398812	0.053474903	0.06007714	0.074739374	0.04158936	0.055378534	0.09691499	0.049719073	0.04735446	0.035737984	0.036168784	0.06938898	0.073210336	0.07791734	0.07712038	0.06529985	0.041411325	0.04735726	0.05745985	0.06769995	0.037454106	0.059207406	0.15879293	0.05049245	0.02292804	0.06569882	0.023693366	0.11788365	0.13961148	0.053897195	0.056274496	0.06739381	0.0369794	0.106691964	0.044473305	0.04377304	0.08811555	0.06471174	0.046623405	0.08447437	0.13089536	0.06194801	0.04175656	0.11886622	0.052608166	0.050940953	0.04843969	0.05982425	0.074129015	0.053274125	0.04263603	0.056260493	0.0734172	0.041901447	0.09751266	0.081236914	0.0510522	0.064293616	0.05280762	0.040797394	0.07409145	0.106967494	0.07789348	0.07012956	0.043532174	0.048040748	0.03580317	0.053511996	0.12732491	0.05681865	0.03730091	0.08574793	0.049491033	0.05159609	0.049964048	0.09289671	0.0371482	0.094603315	0.06591131	0.056617107	0.048490398	0.05198919	0.10350165	0.05025004	0.051363837	0.095971845	0.0751576	0.060128126	0.033941403	0.11350852	0.06023263	0.084836826	0.050966598	0.068128765	0.07979773	0.035579912	0.08182828	0.10465142	0.060180753	0.09925634	0.07540745	0.046957932	0.10411361	0.066238254	0.089626655	0.06814189	0.053039443	0.074481376	0.068070695	0.08442632	0.037736833	0.06333193	0.055649433	0.048786327	0.028743682	0.038408637	0.049952123	0.09318253	0.020210415	0.07949375	0.048629947	0.06854486	0.059536807	0.045304235	0.061202556	0.040942095	0.057302974	0.060869865	0.06437197	0.05155927	0.053651396	0.030341888	0.04358504	0.044207804	0.04686895	0.05676183	0.079589434	0.07233655	0.056132607	0.038318947	0.14958145	0.06209112	0.05228468	0.09776293	0.049778648	0.050005935	0.0449024	0.06678341	0.04677006	0.10485369	0.055891566	0.072365955	0.041047182	0.098322265	0.058020756	0.068501174	0.0644825	0.051330443	0.11398098	0.068160355	0.05224918	0.12891145	0.04876948	0.04984403	0.046815086	0.07137093	0.05471168	0.061363492	0.08637079	0.060598157	0.074227534	0.075642124	0.08069353	0.09736654	0.053380333	0.15510592	0.05371879	0.06611583	0.05193945	0.2087849	0.15575895	0.060810372	0.07922734	0.07027869	0.16653647	0.08660403	0.07146866	0.17571697	0.100342214	0.05106339	0.1256592	0.08500926	0.06940386	0.056609385	0.25691995	0.005431531	0.08416442	0.08580862	0.058555096	0.028492559	0.09319931	0.06282988	0.17214045	0.1140141	0.17059782	0.06841843	0.06565748	0.07630314	0.016571421	0.045496218	0.10565889	0.07585536	0.060856823	0.12944385	0.14998269	0.07587432	0.20525834	0.05690614	0.11624196	0.15569296	0.067460604	0.1703758	0.07623458	0.04119002	0.12292469	0.036892526	0.054945603	0.04733208	0.047522075	0.045127876	0.07030615	0.0854704	0.053087298	0.05612494	0.05049419	0.046701238	0.016137363	0.028879985	0.033645347	0.056241106	0.049982443	0.050683994	0.07097042	0.06760509	0.06230549	0.06379156	0.07153123	0.08832353	0.0794401	0.051235586	0.05793023	0.05529207	0.029609647	0.032558866	0.054100234	0.049258105	0.039166152	0.05556594	0.07140862	0.07221626	0.03584992	0.084766075	0.06061039	0.053324394	0.04519029	0.05070738	0.010245578	0.02254244	0.03669673	0.015774008	0.058115058	0.0717802	0.0369342	0.102625355	0.05334267	0.055842027	0.05296527	0.06704246	0.06997304	0.17307103	0.05374086	0.07154456	0.17709583	0.05024848	0.081806555	0.070458956	0.09775734	0.057976305	0.043433145	0.05970756	0.03616993	0.06732357	0.1322246	0.078850776	0.08201572	0.12949446	0.1832768	0.08589938	0.049748946	0.05699117	0.16964239	0.06466341	0.057535894	0.096426964	0.088486925	0.06610522	0.071073696	0.03823291	0.119856745	0.054331124	0.062806875	0.062355317	0.10270637	0.04396162	0.08484082	0.044896334	0.09757444	0.06361072	0.11134638	0.055474736	0.059497066	0.19888131	0.098882064	0.017574929	0.042938195	0.08601295	0.064976536	0.04674904	0.04871243	0.09678051	0.12129517	0.06372977	0.08056481	0.06199334	0.054955043	0.039480213	0.05018425	0.057538815	0.030758746	0.088539615	0.079747476	0.08181396	0.068690866	0.10021839	0.055414055	0.057071052	0.06668766	0.049850665	0.090676956	0.05906075	0.082017206	0.06444201	0.08089881	0.04531861	0.079629876	0.039464436	0.040506613	0.06768337	0.06532464	0.06208746	0.09339954	0.061362594	0.06661518	0.05556528	0.10947108	0.016902601	0.077881776	0.047219284	0.048971195	0.044376817	0.058694597	0.15879251	0.061678134	0.09670195	0.0687737	0.021549758	0.06778728	0.173809	0.08936449	0.06763913	0.17969862	0.030321121	0.04778888	0.07083008	0.047321364	0.04998535	0.062483057	0.08455869	0.0548236	0.04771664	0.05938474	0.056848925	0.05988419	0.059893303	0.045255207	0.11487773	0.062563375	0.082077816	0.06469968	0.055026937	0.08097555	0.08394737	0.056856103	0.06087639	0.07887066	0.118180506	0.028698647	0.14113504	0.05152033	0.09066323	0.061160117	0.06500768	0.06737971	0.07254551	0.08976358	0.053508814	0.08169489	0.03310764	0.060923815	0.13511108	0.071025185	0.047113683	0.052723106	0.06238523	0.16352388	0.075232	0.052763015	0.049994282	0.050148353	0.037437227	0.05442521	0.077519186	0.08573505	0.05259522	0.20558622	0.04719936	0.047152117	0.049108084	0.04924961	0.041563928	0.0646746	0.007023232	0.04543849	0.04074891	0.049611602	0.051514186	0.043146163	0.054676548	0.056131184	0.067560464	0.075817145	0.049669508	0.03894132	0.037613854	0.021995414	0.065572895	0.0382763	0.050978757	0.0422669	0.034957804	0.07876144	0.25343844	0.048398085	0.075494856	0.057224683	0.10448092	0.05847358	0.06439668	0.07356532	0.1206087	0.06232644	0.086159065	0.05654793	0.057981122	0.028983852	0.20181465	0.051863283	0.18679552	0.057564713	0.04098101	0.04135609	0.084075436	0.04130009	0.06116265	0.08571472	0.03924428	0.016941257	0.05675356	0.055948325	0.04325087	0.12916178	0.072780415	0.13035992	0.038812596	0.061198875	0.02206015	0.06323933	0.053523082	0.10644025	0.045702443	0.05646871	0.13695465	0.053036325	0.04727604	0.1303001	0.05248084	0.08573124	0.06467892	0.09214546	0.051807523	0.09457339	0.050069377	0.039145533	0.057266563	0.0426925	0.116926335	0.116357006	0.056233414	0.05013192	0.050423726	0.18549891	0.053902812	0.043003857	0.17123467	0.057177126	0.046445675	0.06155604	0.07595925	0.045632232	0.06327556	0.07015146	0.04644175	0.05397208	0.099471875	0.22720043	0.050583147	0.06479433	0.053267315	0.025528686	0.04663021	0.052212015	0.036258128	0.06914099	0.13845699	0.054982606	0.050045177	0.08387282	0.059676882	0.17645213	0.05276843	0.055313576	0.11207861	0.016017955	0.055093843	0.08392911	0.13175558	0.24461879	0.03339814	0.048110895	0.05384319	0.05096566	0.04819422	0.094739586	0.03539164	0.06542971	0.096426606	0.07036504	0.03718181	0.04105545	0.056504626	0.03938639	0.058486328	0.05608021	0.12978703	0.050944544	0.04996488	0.11865853	0.0341547	0.078202456	0.06518524	0.05125848	0.117964804	0.05159339	0.06612596	0.066751644	0.056548446	0.12836857	0.06424407	0.05546483	0.050932005	0.04338191	0.03768738	0.050898198	0.073573336	0.046633497	0.06572829	0.064947695	0.047975656	0.018238831	0.069077685	0.05331417	0.05021511	0.056238826	0.18372625	0.050667286	0.0730598	0.05903054	0.09488492	0.048052765	0.043148413	0.058941137	0.04954183	0.05339567	0.06908403	0.04980593	0.05640191	0.059741206	0.042249277	0.070029825	0.06242712	0.08043129	0.05107901	0.061702684	0.049056686	0.044091858	0.037190974	0.04863835	0.0784282	0.07123325	0.043818675	0.04440434	0.052711897	0.04177762	0.034317385	0.039858557	0.17245054	0.054417457	0.06638116	0.04653102	0.0581121	0.054750368	0.07086275	0.06387676	0.06339726	0.040835395	0.045334313	0.06673637	0.06665714	0.040086173	0.062738866	0.061916076	0.06697761	0.034423117	0.07550565	14361	Lymphotoxin-a2	0.0009999999999999	HUVEC-2_5_L12_4	HUVEC-2_5_L12	HUVEC	HUVEC-2	5	L12	4	HUVEC-2/Plate5/L12_s4	3	1	high_conc
0.13064277	0.039592117	0.060597915	0.05722855	0.07382816	0.2319585	0.22540578	0.0429305	0.17371872	0.09152616	0.050982464	0.14398652	0.14500737	0.018861104	0.024025548	0.13460031	0.029473595	0.07020392	0.09026512	0.063843265	0.056200616	0.029300377	0.040320992	0.079257414	0.07419999	0.1119465	0.043310724	0.09053232	0.24980135	0.025327269	0.04176531	0.035859294	0.063660085	0.04191875	0.030387722	0.023080492	0.06765902	0.02025586	0.081975654	0.09332569	0.022319416	0.0723909	0.11117213	0.03115074	0.2834377	0.049399547	0.036296044	0.037552614	0.1416199	0.07076484	0.028411075	0.067785755	0.10339162	0.055168428	0.15597802	0.08305593	0.07190909	0.040410288	0.18194735	0.0974917	0.068406835	0.032403227	0.02696637	0.046993073	0.023827106	0.021889333	0.031188784	0.050454725	0.04607235	0.05377695	0.07302119	0.045300797	0.052624963	0.047891885	0.05236227	0.04206949	0.03571756	0.025847558	0.10056558	0.104917906	0.05177941	0.08593172	0.17648539	0.03694199	0.115331054	0.038704406	0.10424337	0.010874707	0.04101726	0.05570585	0.052075732	0.03422685	0.030836174	0.13942495	0.035124026	0.20249417	0.10402036	0.04601744	0.04163427	0.012127938	0.050903488	0.07802974	0.053342026	0.027971298	0.02501103	0.18636161	0.013418131	0.042499665	0.12228033	0.03412376	0.16013277	0.10725425	0.056942426	0.03196427	0.03549115	0.027872443	0.06059651	0.017723352	0.063214146	0.13800254	0.055702418	0.039305307	0.0819619	0.1760079	0.09134251	0.07740919	0.03364037	0.0533019	0.032227255	0.028758269	0.10110122	0.0660561	0.22633511	0.05004338	0.017225286	0.03168132	0.020531025	0.011529425	0.0544205	0.10454828	0.04903229	0.016631996	0.02970439	0.32111263	0.21851373	0.12218556	0.04818024	0.07629439	0.11494504	0.033546798	0.022230556	0.1280795	0.16493686	0.037571926	0.135701	0.17213427	0.05758314	0.025874909	0.044862356	0.09170836	0.045433234	0.079250984	0.042422958	0.031271175	0.16103338	0.04044741	0.15224694	0.10861629	0.09303378	0.16540515	0.028055921	0.0669426	0.019498687	0.13021155	0.078135595	0.052625604	0.082981914	0.11101818	0.026256368	0.18031013	0.03407862	0.096829675	0.0414695	0.08764303	0.30075797	0.08143236	0.071032286	0.12758666	0.024665771	0.14644054	0.07343964	0.2873154	0.05037914	0.06425724	0.067932256	0.026406221	0.06757898	0.100010365	0.10753648	0.065152675	0.29973584	0.034219798	0.048901953	0.033908013	0.026100371	0.016455555	0.16912737	0.031938583	0.21758793	0.07669008	0.12223423	0.023130361	0.045862995	0.08042908	0.14859493	0.022210915	0.059232216	0.084859006	0.10666108	0.05317311	0.067120746	0.053021397	0.034936424	0.057054143	0.11255248	0.0283244	0.060135163	0.035872623	0.041546516	0.027334135	0.023098415	0.17719239	0.06072423	0.044382956	0.04528357	0.032681607	0.25054222	0.14590314	0.08724742	0.035493292	0.031484477	0.05779229	0.08352986	0.20121571	0.036996216	0.10508174	0.29585898	0.036343362	0.17543072	0.1352671	0.036931027	0.112195075	0.25161117	0.23753877	0.22099707	0.044263303	0.076358035	0.10139933	0.31123793	0.033185437	0.068938285	0.16313249	0.15716821	0.014356965	0.09356645	0.061163396	0.0904502	0.09263331	0.067454234	0.014682819	0.056911718	0.06422904	0.022985652	0.07016136	0.13743332	0.033372514	0.031119477	0.04619682	0.07828529	0.050468028	0.07403231	0.076285556	0.09184328	0.19318318	0.11866984	0.08297693	0.030637039	0.019424103	0.28766975	0.25803655	0.02953393	0.0277748	0.060222276	0.030746292	0.09129909	0.16437396	0.05142339	0.11288918	0.111778244	0.047799133	0.119718395	0.30228037	0.048297543	0.014180352	0.17181973	0.037623905	0.071295366	0.042764716	0.07139745	0.035120737	0.11163974	0.17405257	0.16131252	0.07121113	0.031348813	0.0907578	0.097497344	0.16148968	0.13038021	0.1992993	0.03614424	0.29771063	0.1076199	0.05075775	0.04549051	0.15145007	0.15538454	0.02831154	0.059598025	0.04956162	0.09356945	0.040280864	0.0496654	0.07838867	0.029281225	0.026276099	0.1219728	0.19668871	0.036953025	0.022923622	0.03076424	0.026679214	0.052517593	0.12173179	0.07417971	0.105403006	0.1294944	0.039199978	0.05653687	0.123856425	0.28019223	0.028859312	0.045401283	0.06974642	0.057940364	0.09625453	0.03070657	0.12479687	0.07539077	0.05725364	0.06653066	0.032367162	0.02628078	0.038539577	0.12495588	0.028126335	0.05326994	0.021406885	0.13716942	0.024456397	0.202833	0.105423436	0.14461532	0.09247746	0.025356527	0.12780131	0.2591747	0.059582416	0.07765071	0.09553865	0.032271296	0.092782736	0.2472448	0.049878836	0.04065833	0.10587614	0.11486232	0.07364636	0.13756743	0.09535859	0.15775962	0.051571958	0.05718976	0.03717237	0.25804055	0.053623814	0.19104704	0.038586713	0.0792317	0.15384024	0.09229314	0.05702189	0.035847567	0.18346792	0.0745384	0.21981326	0.14519398	0.042174812	0.07289672	0.032449126	0.029867895	0.053975508	0.0077071725	0.15891239	0.043676924	0.17036687	0.07735722	0.07609187	0.043883197	0.03901954	0.05910572	0.12105025	0.040650696	0.061726324	0.047257066	0.03469893	0.17324312	0.04376194	0.021646347	0.105479814	0.08455645	0.1394749	0.05521927	0.089441985	0.083775654	0.08517225	0.08494544	0.059602685	0.026462182	0.043793537	0.07405302	0.05790895	0.08924776	0.04854026	0.033502452	0.039341453	0.11161406	0.057041973	0.19399674	0.061097927	0.019096408	0.021488018	0.044859163	0.16533086	0.024690907	0.03522847	0.022088941	0.10841904	0.06287373	0.04299348	0.038254537	0.06332403	0.054431655	0.049732856	0.12046863	0.1697395	0.05970627	0.03731885	0.023222934	0.02780893	0.0076587973	0.030071557	0.028627368	0.04472749	0.057206888	0.0316745	0.1593296	0.0797139	0.14530832	0.1004518	0.026786622	0.043609183	0.0521146	0.057271708	0.12370499	0.038548023	0.029972576	0.03027076	0.039325614	0.051074475	0.052956756	0.07102932	0.08414611	0.042090893	0.19181696	0.0599638	0.13855866	0.022657942	0.064720705	0.11586878	0.05238585	0.090211436	0.039266847	0.03490334	0.019299584	0.028627306	0.03251824	0.19150385	0.022737995	0.03649773	0.060594164	0.11596689	0.0713289	0.19236104	0.11365016	0.052721493	0.10062403	0.053585142	0.048057847	0.18356973	0.043143257	0.15858212	0.075304665	0.05260617	0.18801618	0.08055397	0.1297747	0.056222305	0.04058476	0.045234904	0.028055098	0.01373305	0.020340424	0.13531795	0.06820968	0.11208102	0.11434755	0.129853	0.17848511	0.010444627	0.079548985	0.035520695	0.019915305	0.09358242	0.17493057	0.05896452	0.16901258	0.038437784	0.041504163	0.15357743	0.18338744	0.024242483	0.07537605	0.098186776	0.17732638	0.02418216	0.0987763	0.043648243	0.07791841	0.061818216	0.08430287	0.2959609	0.048455272	0.0425113	0.055068485	0.2296783	0.26647615	0.015487302	0.25881305	0.03280989	0.032674123	0.18444434	0.016247157	0.02678226	0.14572117	0.052365396	0.030726766	0.042480033	0.107049905	0.06893702	0.018557986	0.0628272	0.050478652	0.07964133	0.1675983	0.071734235	0.08787638	0.30634105	0.08713828	0.08679041	0.03462031	0.122313865	0.03696405	0.10065661	0.06370879	0.07111092	0.2719068	0.06849861	0.17401499	0.08486149	0.05525779	0.025273293	0.09181441	0.04516742	0.032642554	0.028419452	0.09061969	0.035611182	0.07258362	0.06116859	0.0733417	0.08863878	0.0138226105	0.05138205	0.06635223	0.08666469	0.13020846	0.1565567	0.04347146	0.041452855	0.22964665	0.04149058	0.28624356	0.04500367	0.035088982	0.057924315	0.06753624	0.06836559	0.042393353	0.06137353	0.23654951	0.18512613	0.33607963	0.060949843	0.045877498	0.023614712	0.28621277	0.06198342	0.046054073	0.053417616	0.022615267	0.090772286	0.07578719	0.027420435	0.018203523	0.057352476	0.046425402	0.06703901	0.03316668	0.14203379	0.13268831	0.038944416	0.024934579	0.050206892	0.06896636	0.08177967	0.025495728	0.09272447	0.24504735	0.15021236	0.038504064	0.06617029	0.1099184	0.033848867	0.037881084	0.026171975	0.02567295	0.049890116	0.025904644	0.047289178	0.08334834	0.1292964	0.07689842	0.1117254	0.04950414	0.24342321	0.10899788	0.24369793	0.05895713	0.035407536	0.069691986	0.061624616	0.052998584	0.053149253	0.052343555	0.23925844	0.12684399	0.043041896	0.022068636	0.09373137	0.038381416	0.04244871	0.12136432	0.032057934	0.19909239	0.058599904	0.05320596	0.047631085	0.060810484	0.27765763	0.028051002	0.11793492	0.033836734	0.18500715	0.039217435	0.02427887	0.07367903	0.08684015	0.01738829	0.025165154	0.10573048	0.120807126	0.10150789	0.07036865	0.0376513	0.033769105	0.10166827	0.07059953	0.038354665	0.046104915	0.031804472	0.047118302	0.1219244	0.023864452	0.05660837	0.17812562	0.055538945	0.06449489	0.045131717	0.11528585	0.033365455	0.042626236	0.06992276	0.06419923	0.025306836	0.05103177	0.047270156	0.18556291	0.08781416	0.22377744	0.030001596	0.10545688	0.050156593	0.14361921	0.038811926	0.09366855	0.09009103	0.037949726	0.2034166	0.04001031	0.10538922	0.042008244	0.055154815	0.053728357	0.042458303	0.08847889	0.032659736	0.031963035	0.07846557	0.27046022	0.15578642	0.020456752	0.036135785	0.09024202	0.066656254	0.033029485	0.026498236	0.11891499	0.14857453	0.027755164	0.040002473	0.03923725	0.036147833	0.03137516	0.05061147	0.25980848	0.03972704	0.05212871	0.038991287	0.17586856	0.036573637	0.03551586	0.04309684	0.21172905	0.02010782	0.06654759	0.19500273	0.053242266	0.06082235	0.037608385	0.059433304	0.1712402	0.23660648	0.062033284	0.032295894	0.21504432	0.15317482	0.12515791	0.0346435	0.087100886	0.028807301	0.03609203	0.03117677	0.025907464	0.17219049	0.05153667	0.13706926	0.052565932	0.17826994	0.037652045	0.029123392	0.23961656	0.05630231	0.16414796	0.07295587	0.036135264	0.02968458	0.06978905	0.025826631	0.017277008	0.04789547	0.042711586	0.24046275	0.037937198	0.060315188	0.10159349	0.016181394	0.032226853	0.06913529	0.14345577	0.037519436	0.04175038	0.19192378	0.0728789	0.15444025	0.048629858	0.05068575	0.044507682	0.04453049	0.050474003	0.03985528	0.1196015	0.10319709	0.060587928	0.202225	0.06942554	0.040247153	0.24561515	0.04003579	0.038816962	0.038371228	0.039199445	0.07584275	0.024516087	0.07846468	0.06086982	0.041408874	0.1292384	0.025454951	0.13039765	0.07406707	0.041922167	0.055966847	0.06384024	0.24226294	0.22296509	0.06445043	0.033375792	0.063553974	0.11974393	0.033731736	0.030911596	0.20927584	0.036124364	0.035686553	0.12893759	0.07830003	0.046009768	0.052508622	0.02041411	0.021753216	0.03157881	0.03696754	0.031560738	0.1586104	0.08324291	0.053955443	0.047698244	0.04195206	0.07621674	0.039393835	0.15623087	0.041142333	0.037272975	0.07894989	0.043144874	0.08362046	0.060065422	0.07526915	0.026907157	0.06624553	0.22437733	0.0643583	0.22946301	0.02895819	0.033511944	0.048658133	0.07755317	0.031029437	0.0634259	0.047929637	0.067731485	0.05413844	0.07964829	0.060432717	0.059507582	0.08169619	0.055534076	0.14374706	0.16343287	0.10902249	0.02616775	0.041878197	0.05369157	0.22739807	0.10172952	0.10737777	0.048834406	0.040999733	0.056243073	0.19251622	0.11634582	0.04588629	0.026708767	0.16701707	0.08119407	0.11190698	0.04222243	0.031956002	0.10863603	0.121707566	0.0707443	0.03481991	0.21707606	0.09133987	0.023880359	0.11028248	0.10770865	0.034094825	0.014248897	0.14756224	0.12249544	0.04797695	0.032849282	0.082399994	0.12824032	0.032624796	0.039604437	0.18935636	0.12134327	0.18609543	0.08450282	0.07139539	0.18281776	0.026361711	0.214312	0.043242045	0.039136562	0.06548121	0.072155446	0.07055335	0.06425808	0.18502915	0.02825259	0.04425124	0.08497415	0.03886036	0.03823384	0.03440599	0.10857377	0.2666385	0.050011232	0.02681536	0.18012798	0.061324213	0.060617097	0.052315142	0.087215886	0.11214054	0.07532993	0.029616375	0.03714852	0.034469914	0.039428186	0.12016801	0.2407995	0.15505016	0.0936807	0.0997902	0.034362093	0.078385025	0.037169527	0.16305938	0.16682881	0.07331043	0.097939625	0.019431267	0.10833031	0.044959076	0.036287762	0.083853245	0.07767493	0.16674498	0.13204117	0.10247364	0.060567666	0.13247825	0.024177976	0.032789778	0.041597955	0.01676409	0.032176003	0.032530054	0.090962484	0.035699885	0.02934752	0.13788006	0.12806939	0.02686505	0.102921575	0.10127946	0.08496593	0.18661742	0.06023953	0.05472341	0.0685273	0.1057956	0.029999401	0.06226054	0.08433181	0.050496474	0.09138351	0.01788985	0.03609471	0.03552391	0.12891597	0.04518428	0.036406767	0.11326062	0.074587174	0.03873619	0.05858536	0.030182034	0.033241276	0.052713715	0.022070028	0.10845097	0.07581103	0.10150975	0.047963127	0.0630108	0.034418963	0.06006302	0.03955325	0.055275567	0.018663723	0.04497033	0.07234427	0.0838813	0.15708855	0.06985789	0.06967989	0.11866179	0.07088009	0.09484172	0.07524881	0.036701202	0.050358403	0.06993322	0.0720657	0.094237566	0.014399715	0.055805653	0.06950362	0.030584287	0.034087736	0.11897653	0.13209756	0.077162445	0.05718954	0.036432877	0.072031125	0.09394595	0.04675331	0.07523009	0.08533573	0.050516546	0.060227536	0.38079754	0.041939095	0.0590747	0.021000613	0.070035994	0.049966216	0.10845828	0.049532216	0.3303331	0.053653046	0.14168562	0.07253171	0.088603355	0.060355734	0.056158718	0.1624619	0.058389973	0.06712585	0.096844755	0.08485298	0.16694938	0.09607048	0.039135832	0.17518064	0.08663631	0.17700851	0.06621477	0.04157136	0.20802253	0.083383024	0.079109564	0.074891984	0.049032122	0.090401456	0.05333095	0.040113345	0.04420856	0.076829135	0.087418735	0.07161279	0.08000741	0.03452605	0.041343823	0.081857204	0.055465825	0.09667656	0.045605887	0.027003437	0.05442045	0.04226306	0.09767446	0.0859289	0.064473346	0.15832579	0.14052135	0.09146533	0.1011841	0.09804792	0.16527654	0.08910544	0.14658996	0.12428671	0.06548367	0.0837554	0.08594714	0.10043821	0.031851526	0.057139687	0.057645075	0.07047281	0.10001895	0.0695101	0.098125294	0.21703935	0.28505534	0.08169899	0.22742483	0.09095512	0.14919385	0.10677366	0.0824518	0.11782169	0.049309142	0.053752802	0.0904429	0.14570343	0.06530662	0.21663263	0.15488683	0.12526079	0.02766639	0.0722484	0.06264287	0.060026392	0.13946374	0.028790815	0.04476981	0.09438962	0.09415988	0.0650638	0.12264788	0.11582322	0.12633109	0.06830649	0.078785606	0.048200335	0.095607944	0.16917118	0.07561065	0.04897715	0.06639233	0.23581688	0.20835271	0.054990645	0.028246991	0.07167244	0.10563794	0.06644234	0.10736592	0.12889704	0.07994026	0.06371234	0.044100136	0.050159726	0.09912245	0.12154809	0.0636918	0.109232426	0.06525371	0.13890627	0.19094265	0.10228442	0.45668793	0.123726696	0.12801334	0.041428715	0.19165301	0.01590682	0.04126641	0.14500204	0.10559179	0.15740772	0.07273331	0.2090996	0.15253896	0.16440573	0.12088492	0.04925788	0.054162778	0.11692503	0.044130716	0.06424554	0.12272746	0.10800279	0.18711118	0.15528679	0.035130575	0.13649237	0.03263522	0.09097992	0.13102214	0.06458489	0.06273623	0.10165222	0.049978532	0.0417832	0.13781536	0.18607047	0.07158634	0.07323879	0.0573937	0.095196255	0.11002552	0.27759588	0.13774386	0.08283089	0.106156215	0.22642465	0.13151973	0.039535463	0.13388383	0.14334185	0.0909947	0.026805457	0.10239574	0.022646438	0.10093397	0.055198796	0.1503425	0.09947376	0.34243506	0.076363355	0.070063844	0.1325345	0.09946583	0.112983316	0.14259861	0.07070045	0.042784467	0.091853485	0.11267999	0.040940404	0.023878291	0.04003436	0.041726556	0.044820987	0.039911583	0.14292595	0.057547264	0.09832066	0.06409621	0.14781654	0.12056343	0.068772286	0.08132039	0.086675875	0.04600347	0.023163281	0.07247099	0.14341377	0.032075774	0.08780761	0.042715743	0.0626154	0.09342201	0.14095369	0.061892442	0.10077177	0.17382433	0.059322335	0.05396171	0.043993697	0.049148772	0.085940324	0.05734351	0.15653457	0.08862092	0.033853795	0.058924023	0.030576892	0.09721184	0.107847914	0.05284483	0.033885952	0.03713289	0.111374155	0.10841909	0.15299721	0.10995922	0.058749054	0.09094262	0.09816897	0.17283288	0.07136837	0.0443795	0.10853574	0.04617594	0.050453465	0.25169882	0.04571928	0.05605583	0.03002248	0.10432464	0.14958195	0.066765845	0.098595314	0.12678629	0.106995635	0.11983187	0.06186409	0.07562262	0.052713946	0.08840862	0.087684676	0.0459955	0.14468208	0.061315596	0.22461098	0.1543714	0.06431797	0.06378282	0.17102274	0.08857979	0.098607145	0.2291415	0.076361075	0.058136888	0.095292255	0.04027225	0.06759545	0.032975774	0.09637382	0.086433075	0.04415809	0.11851407	0.021263052	0.27447253	0.05256809	0.09345295	0.11836235	0.045709826	0.09803385	0.09815515	0.09332684	0.0958284	0.05800912	0.14768356	0.19779822	0.08033791	0.16800787	0.06691753	0.05129582	0.042920843	0.20652658	0.09726639	0.10164318	0.06068363	0.051833853	0.07827422	0.042536236	0.096727446	0.16594082	0.030319192	0.03772127	0.07178648	0.09200323	0.1277207	0.1039923	0.0785822	0.101428956	0.03192351	0.11689858	0.10170537	0.24029483	0.12591222	0.060247354	0.040792614	0.032371312	0.02950904	0.10001986	0.07545616	0.079558894	0.02410059	0.040370286	0.11403389	0.05356938	0.13633104	0.05204735	0.09165404	0.19254574	0.08783074	0.082559355	0.078542426	0.050688136	0.028160915	0.043237124	0.15746053	0.057283074	0.14141095	0.048638765	0.08319844	0.0411722	0.06654993	0.08012511	0.17726025	0.073229834	0.07118365	0.28549248	0.03609766	0.03250788	0.07196449	0.1307779	0.0934627	0.1941871	0.050394613	0.036470827	0.071081184	0.09358662	0.061434805	0.063943416	0.043208513	0.129959	0.06965228	0.10014281	0.0220194	0.04079669	0.10282438	0.04230664	0.10273498	0.036842495	0.07782799	0.12013334	0.22660555	0.31854844	0.13989592	0.028054975	0.041901764	0.052797608	0.29428545	0.09231949	0.15610342	0.13884023	0.112845495	0.06481839	0.052751765	0.16787075	0.076529555	0.07422781	0.067507505	0.060848124	0.06685899	0.10127665	0.077964246	0.06702851	0.118405245	0.06991483	0.03634432	0.14058049	0.07870007	0.052395735	0.03104961	0.04116946	0.024971634	0.08775999	0.04685583	0.057969794	0.16233367	0.045884877	0.14424588	0.037099518	0.06329383	0.064761505	0.08735557	0.044252932	0.27914217	0.26032066	0.03463299	0.07780872	0.08828129	0.061401434	0.06299046	0.025216669	0.045510136	0.0502388	0.07394397	0.14189279	0.15547031	0.38063288	0.18232808	0.08109327	0.14262062	0.044867616	0.047585275	0.13352591	0.02202237	0.10157919	0.26384962	0.15983473	0.05306071	0.042776085	0.040536914	0.03597196	0.10925703	0.1514917	0.08416225	0.03466594	0.04705128	0.058412403	0.065909564	0.124898836	0.08407202	0.075872794	0.06037253	0.02456079	0.03009553	0.1053147	0.052094962	0.044321727	0.22117007	0.16794011	0.038801536	0.07064759	0.054438967	0.15255661	0.21303059	0.028312609	0.04283534	0.07214386	0.031109355	0.16970237	0.022377089	0.023876749	0.11264704	0.04470786	0.10861285	0.11006345	0.23458678	0.15169467	0.06997091	0.24800947	0.035736497	0.079031445	0.056806996	0.038682822	0.10329497	0.029909639	0.047969103	0.0759549	0.02769644	0.029032847	0.019462481	0.11686982	0.037046578	0.03476891	0.045087364	0.037131496	0.06726317	0.16748895	0.041853786	0.062347952	0.041302297	0.0370924	0.07315332	0.050894678	0.053969584	0.056514896	0.041381374	0.089810915	0.03605754	0.043599337	0.120796174	0.069893785	0.03893871	0.11987305	0.10272674	0.036269754	0.027073678	0.04889356	0.12778647	0.04660727	0.09619072	0.18645987	0.04581993	0.07845868	0.04894822	0.06575094	0.17765641	0.055325873	0.11683049	0.07908282	0.074746914	0.05266313	0.10690375	0.07600917	0.06659593	0.117379926	0.09718034	0.043734103	0.17568263	0.099662915	0.0865899	0.03147327	0.038210608	0.028397236	0.038476206	0.053252555	0.053955402	0.04186482	0.09671221	0.042265113	0.09940101	0.068568885	0.03968887	0.16942804	0.061360642	0.11545873	0.052187398	0.07096637	0.07525327	0.041255124	0.056736887	0.05294886	0.098746166	0.03480735	0.053146504	0.037638694	0.05310727	0.037248526	0.12967068	0.028606016	0.04020605	0.07657783	0.046101708	0.035550736	0.048529215	0.03731689	0.058828883	0.030337784	0.06586492	0.10955678	0.033486385	0.12805209	0.06891104	0.02780889	0.07073338	0.15432444	0.052533735	0.034621656	0.057905592	0.08716934	0.030299224	0.046422113	0.048582904	0.06344119	0.078415565	0.035976477	0.073660046	0.063025445	0.06160852	0.10806899	0.10359764	0.091826774	0.03481337	0.07758258	0.061394773	0.10351305	0.09661229	0.023819298	0.09495886	0.08282194	0.044806242	0.10542775	0.08351444	0.07698272	0.043642208	0.27297294	0.18146779	0.0436039	0.05992423	0.03522487	0.19906214	0.058828197	0.07266669	0.24916273	0.20271501	0.030752398	0.07066409	0.08726301	0.054962266	0.049422644	0.31179723	0.045905396	0.09894697	0.060093723	0.029233838	0.0525534	0.09124091	0.04886631	0.1755442	0.09220683	0.10306339	0.052432075	0.051339343	0.07672152	0.06412983	0.02492323	0.062240575	0.06741336	0.03552721	0.14460962	0.17407401	0.07097879	0.27379254	0.07601733	0.10400754	0.1655954	0.06846607	0.15761402	0.103999875	0.052473955	0.23325628	0.035665646	0.081688106	0.05551508	0.051010456	0.08670606	0.065475196	0.13392773	0.07523173	0.03496315	0.09664623	0.081622474	0.04688335	0.11378338	0.036096074	0.17433998	0.070647545	0.11782393	0.039162856	0.03935209	0.035787407	0.085757375	0.11884852	0.064633586	0.06574282	0.037705533	0.0945707	0.087731004	0.056984127	0.05666139	0.106063336	0.069762774	0.04526397	0.07657641	0.09689196	0.02941487	0.05565752	0.13860413	0.03681703	0.04430527	0.061950333	0.03340643	0.035647508	0.053798668	0.037737273	0.046647552	0.054733504	0.06520948	0.025489936	0.05157309	0.051677972	0.04314453	0.04580752	0.04667499	0.043459952	0.26708773	0.07353085	0.10345044	0.20092298	0.027196322	0.037833296	0.035821214	0.06288528	0.06547327	0.06127383	0.035900615	0.08468768	0.073544666	0.18381974	0.07588342	0.035312057	0.1834082	0.2352272	0.11647489	0.04126751	0.044199213	0.18204993	0.058564432	0.07194036	0.08281578	0.06419569	0.06960588	0.06226329	0.12244178	0.18210062	0.042805426	0.09306347	0.084872	0.053551957	0.044243418	0.07049018	0.08061313	0.08612125	0.045702558	0.05998458	0.04929721	0.049580626	0.30839205	0.111902624	0.041540094	0.036888182	0.059164695	0.11358352	0.06622384	0.03275554	0.11741555	0.17390801	0.058623366	0.099849425	0.034251228	0.02318589	0.030092094	0.06870325	0.070865974	0.056461662	0.050601214	0.12610093	0.06938494	0.04682655	0.08653278	0.06889284	0.07148847	0.056752495	0.051162627	0.09371106	0.06458763	0.115347475	0.05053792	0.09107797	0.02904556	0.028368808	0.02666411	0.10267699	0.1511443	0.11793921	0.1455222	0.040645074	0.039437518	0.023713596	0.12090353	0.09734635	0.059511494	0.07385276	0.07146855	0.038963664	0.03425476	0.02825219	0.22658816	0.077196196	0.03976401	0.058063477	0.04559195	0.07722578	0.30418345	0.07775979	0.027175171	0.23217762	0.03591495	0.04019271	0.12033798	0.036774267	0.042625114	0.09923897	0.13286835	0.061095767	0.07339664	0.07117663	0.036978018	0.044112854	0.036415994	0.05099697	0.18452182	0.12427434	0.1606001	0.044466034	0.07294517	0.025317721	0.09853748	0.08316074	0.10676039	0.08724366	0.069157034	0.06008523	0.13358098	0.024011716	0.10286124	0.0907748	0.032123506	0.08334385	0.072730854	0.118344806	0.048509385	0.050528906	0.032668516	0.049086295	0.15290932	0.027218504	0.06539285	0.08236928	0.035933144	0.18309961	0.054214757	0.039866097	0.061024778	0.023649544	0.026809443	0.065652266	0.059325993	0.08118758	0.032987274	0.19601202	0.07196823	0.054334167	0.08978926	0.040310282	0.031239156	0.0827051	0.04386074	0.048773922	0.07696313	0.075806804	0.0453308	0.027758462	0.14072773	0.13563463	0.027648082	0.06304619	0.094233416	0.11091255	0.03331277	0.049562626	0.043987922	0.036790427	0.073707506	0.03852581	0.04481014	0.084541366	0.24155398	0.022612097	0.06958142	0.05664055	0.07625002	0.025742281	0.054691635	0.036179777	0.13137312	0.08238931	0.093844056	0.041696277	0.03643518	0.07032217	0.33193666	0.029898658	0.38561058	0.059434444	0.03549334	0.04064115	0.06890467	0.047995448	0.08111658	0.034479626	0.051977396	0.030202841	0.030812955	0.042357627	0.045079403	0.2718246	0.09371998	0.15327057	0.028792929	0.18555337	0.046209738	0.08895829	0.074829556	0.21631274	0.1223475	0.07094795	0.25240406	0.08657177	0.026099132	0.13863888	0.08437899	0.08039157	0.14104505	0.104642116	0.033098042	0.12247849	0.088137835	0.07511394	0.023868773	0.049421884	0.07564374	0.24409156	0.040426753	0.022197857	0.13404542	0.12640381	0.01905921	0.059744284	0.2118522	0.047695488	0.0399102	0.01906103	0.0498761	0.052795205	0.10623615	0.06308761	0.04616315	0.06541852	0.13938898	0.23747285	0.058718164	0.14739174	0.08357404	0.029480265	0.03257373	0.13831753	0.03512695	0.060137935	0.1557183	0.020575443	0.056450874	0.0723285	0.049386926	0.30940288	0.08722475	0.02708042	0.26646772	0.020721953	0.19711202	0.043082573	0.13768522	0.378923	0.11404189	0.016575994	0.047490314	0.030792458	0.041567266	0.049291134	0.017855158	0.047351524	0.05944235	0.055985037	0.05501987	0.06955633	0.022373214	0.040639624	0.043258224	0.029430233	0.10629526	0.032926194	0.05822348	0.03111696	0.036289643	0.054012075	0.06574903	0.065011136	0.11301924	0.092172556	0.039814033	0.050543983	0.027522288	0.14115152	0.0740502	0.035523355	0.060160063	0.047342516	0.041602973	0.058447503	0.0926363	0.049933568	0.023936098	0.023721512	0.03687936	0.044374533	0.031551912	0.08161442	0.046632797	0.024166103	0.29896298	0.026503628	0.06614013	0.036575764	0.12899622	0.0290448	0.035437603	0.06845896	0.054930937	0.02794877	0.024599284	0.021235798	0.11048281	0.041417908	0.09900313	0.09292287	0.10329106	0.10621333	0.091561735	0.08509968	0.020914748	0.08141163	0.08015159	0.024801198	0.0666471	0.11007302	0.07345125	0.019507127	0.057309687	0.05314289	0.045965187	0.06088132	0.2934878	0.05207637	0.060159355	0.030868651	0.062466692	0.069746315	0.0201008	0.0674804	0.02547127	0.02813331	0.093082756	0.03271249	0.08746053	0.032556407	0.07028012	0.066709	0.04933416	0.018519863	0.05484688	5290	EMPTY		HUVEC-1_8_R06_3	HUVEC-1_8_R06	HUVEC	HUVEC-1	8	R06	3	HUVEC-1/Plate8/R06_s3	0	0	low_conc
0.17900535	0.07569601	0.064086646	0.059292987	0.075562224	0.10395454	0.086873986	0.051629208	0.067864835	0.13673374	0.12054114	0.15409344	0.07987599	0.051426858	0.051409613	0.07746025	0.08468275	0.066841036	0.09085302	0.038411487	0.050481007	0.022763351	0.07781868	0.10677745	0.06409605	0.09278765	0.07185626	0.09605775	0.0792176	0.052768454	0.04060453	0.10318601	0.064589545	0.05814859	0.04727473	0.052087635	0.046777632	0.06253286	0.07480742	0.07165972	0.065875225	0.14426032	0.045199335	0.10419186	0.08521759	0.055255968	0.0670014	0.064043716	0.09017314	0.085002124	0.0729572	0.077733606	0.06398019	0.07060008	0.07845218	0.09951564	0.04630051	0.048121683	0.06641011	0.059644807	0.025005601	0.05108489	0.019303648	0.071663134	0.04742513	0.033443365	0.092107624	0.06928249	0.06192768	0.0393516	0.04698441	0.047805984	0.10217304	0.12443634	0.054802272	0.06018102	0.046137426	0.048849504	0.048257895	0.05296135	0.13423252	0.0694961	0.05251959	0.05399662	0.1925724	0.056262713	0.16860726	0.033754885	0.04625029	0.09053938	0.032338426	0.094989404	0.09114604	0.05086195	0.046442837	0.058802806	0.10535791	0.102073915	0.051004224	0.028405108	0.04023917	0.089649916	0.05310043	0.06742988	0.05137138	0.06559537	0.044350103	0.04971759	0.038115032	0.047539305	0.057483025	0.02234671	0.03332387	0.065573156	0.055723887	0.019186819	0.021132022	0.064537644	0.08644989	0.061791956	0.0471975	0.027130526	0.05924466	0.077064104	0.09251739	0.13234368	0.10876767	0.04608225	0.03883658	0.063574456	0.16438451	0.14931175	0.11672362	0.05510006	0.026245374	0.060162917	0.05575621	0.04425767	0.034849502	0.15961424	0.050556563	0.03513919	0.07192218	0.08413947	0.050843947	0.044799633	0.054812852	0.14526233	0.05782105	0.04488512	0.05176733	0.1642271	0.06319459	0.04137035	0.1069839	0.08599934	0.13528836	0.12406868	0.03110036	0.1406131	0.032751493	0.13528523	0.119238816	0.023956228	0.13989131	0.067522824	0.05352083	0.05879462	0.17129889	0.060325965	0.046687573	0.09168358	0.029351845	0.03628083	0.19452006	0.04759022	0.10879047	0.038096316	0.03720182	0.041655816	0.02606603	0.13488638	0.055281144	0.15019983	0.07961044	0.07996592	0.033963464	0.07746068	0.046830095	0.16395749	0.041554183	0.078063525	0.06978403	0.030804312	0.053095125	0.060400367	0.047417104	0.12540445	0.20251304	0.08406189	0.09344362	0.028797504	0.058509205	0.0753709	0.066066265	0.047855914	0.067637295	0.037201107	0.05159176	0.17878157	0.084121175	0.041076377	0.03358588	0.044653777	0.071509734	0.061055403	0.024209093	0.21180835	0.21179816	0.091956176	0.07473993	0.06154934	0.045232937	0.08347544	0.04200925	0.056939103	0.047345847	0.09335771	0.109707735	0.06819309	0.038345706	0.0868191	0.080964684	0.025519412	0.1447857	0.057003826	0.07797058	0.05713446	0.06752408	0.05388657	0.052681707	0.04835846	0.11687192	0.030958857	0.10595688	0.08305249	0.083019346	0.07234503	0.08700634	0.046781205	0.06524541	0.07125256	0.04399685	0.07801725	0.061142754	0.024043955	0.092190005	0.073935464	0.09368217	0.049041707	0.09349311	0.07086932	0.14204371	0.042056262	0.08715679	0.08363717	0.118843324	0.146991	0.16352782	0.045645088	0.1519511	0.024763051	0.06348374	0.051181715	0.05466432	0.07074218	0.09156798	0.090797395	0.053654633	0.11695133	0.08608617	0.13052899	0.054473817	0.07191047	0.060172886	0.030703187	0.07409458	0.049834166	0.06695609	0.05620996	0.07580376	0.04867468	0.07256748	0.04213559	0.072003946	0.10402178	0.024205739	0.045067817	0.05378933	0.031910628	0.06772934	0.08601022	0.074686944	0.032343186	0.048749864	0.05007869	0.121649124	0.062604785	0.044103146	0.08237466	0.17131226	0.052375633	0.08739534	0.04794013	0.06356403	0.18540683	0.16477902	0.06078989	0.044044368	0.071661964	0.056308817	0.09448149	0.052518953	0.14302975	0.09000605	0.08150123	0.095847785	0.06727427	0.10197261	0.083937876	0.036425337	0.08477728	0.071298	0.0462908	0.05030373	0.03754957	0.07496677	0.05369684	0.058537	0.06555021	0.05801723	0.069498755	0.047684725	0.047356192	0.039978318	0.1491147	0.078941315	0.07519313	0.08821207	0.0770218	0.090340786	0.04924599	0.06289416	0.08999178	0.1532176	0.18306437	0.03498034	0.055301953	0.07810286	0.06833029	0.13037954	0.100541025	0.060933374	0.04155874	0.06970194	0.04016187	0.05561203	0.025774367	0.07387933	0.029608462	0.06250237	0.05856954	0.05290197	0.059669264	0.060115688	0.13688701	0.08023192	0.039776135	0.07018995	0.090284094	0.059441425	0.0607265	0.089790575	0.08904513	0.03961642	0.061463833	0.053342424	0.119230516	0.05156935	0.07964853	0.06286252	0.054378346	0.111655325	0.09893085	0.09787506	0.071442924	0.08847703	0.0575658	0.04886662	0.082684994	0.04305274	0.073553026	0.06460921	0.081228495	0.053912885	0.08267417	0.061583433	0.03353353	0.13224027	0.024488686	0.06769542	0.043678045	0.027737718	0.08126469	0.049771857	0.08459082	0.04474115	0.085274026	0.03398627	0.13503304	0.055368856	0.07391313	0.06382096	0.032414094	0.0778705	0.06294735	0.092889704	0.07135534	0.049022473	0.17135167	0.09870633	0.066160046	0.0793245	0.13683695	0.047395036	0.07324849	0.044306368	0.092542216	0.028800398	0.051308207	0.13459039	0.04600697	0.068852626	0.05618619	0.056293547	0.04124668	0.07441774	0.03439571	0.10413405	0.08706291	0.042162746	0.044799782	0.062250387	0.08744388	0.07444465	0.055565618	0.05011607	0.16302401	0.037665896	0.08509299	0.026454646	0.14470106	0.04733315	0.049104482	0.054882355	0.06833232	0.08157198	0.07578878	0.06808138	0.06098204	0.025781542	0.051645193	0.030978939	0.10493565	0.13984859	0.115065604	0.119848534	0.052981645	0.03690351	0.08973611	0.033846036	0.09459683	0.050148986	0.055557296	0.22984749	0.051423285	0.043284975	0.09341478	0.05889696	0.048282366	0.098327406	0.14424612	0.15306336	0.06825183	0.066728994	0.038787417	0.07903115	0.049857207	0.12520829	0.046240214	0.101838246	0.118295595	0.034806788	0.050292518	0.0520225	0.04820075	0.054247163	0.057718992	0.056983653	0.054586604	0.07142644	0.05366139	0.050008748	0.10218422	0.061816856	0.09221242	0.0722175	0.04360656	0.12650654	0.077200875	0.06469657	0.21162027	0.04048635	0.08442125	0.0919478	0.035572704	0.0838373	0.0550405	0.061167594	0.038583957	0.037523	0.020327361	0.08222798	0.07851087	0.07976017	0.07219447	0.04200238	0.21707734	0.069340825	0.021515775	0.1672157	0.09307786	0.054907314	0.032733515	0.0688333	0.15792678	0.06661794	0.0323131	0.0607761	0.20542958	0.06547577	0.07936239	0.042123616	0.10905813	0.05637591	0.07242417	0.19271281	0.058194023	0.07710667	0.08527176	0.17458618	0.08391503	0.10100528	0.052592807	0.027519766	0.11736491	0.09205014	0.06390843	0.08307002	0.060610574	0.047855377	0.0683192	0.025534686	0.035644546	0.050929926	0.09015041	0.045381024	0.057350464	0.038555887	0.059946585	0.057980627	0.08547802	0.08161475	0.10228492	0.18616953	0.058825742	0.08789337	0.07552099	0.04971515	0.058418408	0.080648884	0.1052427	0.03389754	0.15043196	0.0786114	0.081829146	0.08538437	0.05968673	0.08548804	0.09526458	0.0511082	0.047462933	0.14225626	0.035813466	0.05809187	0.058036342	0.060647212	0.06493366	0.054944895	0.05776509	0.100507334	0.044152904	0.037427302	0.08526613	0.05076762	0.06145013	0.11159017	0.06796045	0.054964043	0.08217602	0.07926893	0.094761014	0.09938904	0.069345705	0.05360607	0.13956857	0.068414144	0.038051736	0.04127741	0.09428294	0.08819983	0.044157837	0.08604203	0.16952115	0.09388168	0.058758352	0.07684902	0.038250744	0.04299978	0.033192124	0.03479477	0.108665824	0.042164814	0.056609876	0.033800885	0.077597916	0.124459326	0.14407182	0.032867078	0.08328946	0.0626954	0.069594055	0.034729205	0.060824007	0.043070793	0.10298424	0.06357199	0.06321158	0.094056964	0.03397398	0.03822187	0.14195317	0.07688464	0.045169167	0.04844568	0.025966331	0.028358776	0.06043937	0.033184476	0.044023957	0.14140424	0.09493453	0.13378586	0.03643758	0.07462937	0.115026504	0.12447989	0.09256525	0.16559204	0.095922954	0.09908677	0.036568426	0.035607453	0.06188288	0.1314881	0.073553406	0.07780531	0.07029201	0.052039437	0.16012532	0.040608335	0.09219578	0.16855809	0.05216087	0.06735778	0.062730536	0.05758109	0.13643366	0.031206898	0.09316028	0.07382026	0.050136648	0.06513779	0.052901596	0.09047945	0.034032144	0.052723937	0.088352226	0.10127993	0.0644889	0.15533006	0.03463885	0.0410987	0.06550775	0.055117816	0.077425584	0.1444502	0.13412683	0.04838139	0.041790344	0.088226005	0.04133208	0.080016956	0.075518854	0.06694344	0.17663819	0.041743897	0.07776872	0.061474405	0.07746397	0.084647395	0.04588312	0.08456663	0.043440666	0.027194163	0.13629022	0.053234316	0.07668885	0.060936905	0.092685536	0.040382303	0.094771214	0.05321795	0.12976767	0.05431156	0.051785354	0.1533703	0.05039802	0.07124463	0.0907876	0.1335959	0.0668987	0.028511235	0.038140446	0.037495103	0.05789283	0.069731124	0.033586003	0.054604366	0.16576475	0.07645636	0.035551652	0.12291905	0.18406545	0.123633064	0.0606694	0.03730572	0.10926449	0.15451694	0.067957446	0.086528525	0.049571667	0.0871535	0.07262918	0.07020438	0.10660599	0.052199405	0.06665933	0.03298962	0.097861886	0.06596038	0.048597816	0.08887554	0.055015825	0.042085513	0.073258124	0.08669115	0.045810264	0.02598901	0.10350183	0.16686393	0.064691916	0.08064038	0.020128295	0.0696425	0.08366768	0.06549123	0.10128206	0.04385319	0.09585963	0.03506528	0.05557266	0.04273693	0.06428137	0.08469567	0.021630961	0.02121044	0.029185694	0.09914935	0.14183322	0.047051214	0.09173116	0.08925692	0.24111976	0.019286517	0.025450641	0.060932137	0.07346088	0.07681322	0.07739142	0.07421695	0.07230002	0.044102848	0.06080198	0.043735437	0.15146755	0.033830024	0.07208316	0.036420956	0.053941652	0.09584949	0.07666133	0.06300463	0.14763239	0.066908985	0.05816002	0.06751501	0.05804794	0.10498604	0.067176886	0.07219799	0.07193097	0.05613433	0.06628047	0.073955335	0.08651702	0.05274055	0.091283254	0.041239586	0.046094894	0.04573295	0.05817353	0.04716265	0.04763705	0.03542362	0.13880281	0.030128788	0.046113476	0.075854644	0.07870014	0.03911731	0.08954507	0.041312046	0.0971072	0.07655304	0.0929956	0.08095191	0.06822537	0.11492787	0.09812413	0.059358176	0.045060426	0.076763816	0.059092544	0.09435421	0.11821137	0.16217673	0.044413574	0.042574767	0.07315582	0.019813068	0.034338012	0.055076696	0.15056446	0.07668025	0.124850824	0.14139357	0.06164983	0.06045795	0.11917408	0.033384945	0.07520349	0.098795205	0.04575053	0.11723076	0.071678415	0.053530067	0.112569034	0.14892286	0.03931369	0.0433366	0.07513434	0.0353805	0.07732782	0.025260858	0.052444022	0.0731778	0.11193687	0.05208639	0.091134325	0.05361143	0.046561398	0.08737899	0.1441753	0.087403074	0.13094226	0.117663205	0.04616599	0.03525418	0.069863245	0.040786367	0.04024404	0.1049109	0.054907933	0.045923896	0.14630896	0.04908161	0.07471433	0.042929262	0.0147572905	0.08166191	0.10980595	0.034473073	0.053423554	0.14742522	0.10116446	0.051360425	0.05705733	0.05770134	0.07187478	0.056991965	0.050394688	0.04717631	0.073630944	0.2079958	0.025581285	0.07094093	0.042865045	0.07118229	0.05114956	0.05925525	0.0904229	0.0578039	0.03862974	0.05002138	0.07085381	0.036885425	0.12687513	0.06460668	0.0678933	0.09481574	0.06959091	0.027382433	0.06308054	0.0384312	0.06126224	0.028943151	0.045618378	0.11675883	0.0247989	0.18990204	0.040580288	0.07687111	0.038170557	0.052767675	0.073225595	0.05731803	0.0860447	0.05423373	0.05110972	0.08674713	0.036358334	0.027959256	0.076946236	0.08962864	0.05970539	0.044167835	0.20150977	0.07387537	0.08065181	0.06764816	0.034239642	0.058612075	0.06324774	0.067527995	0.122241005	0.090277374	0.17335677	0.08002868	0.022486037	0.04451219	0.09156366	0.062309507	0.057458773	0.18826798	0.09111306	0.02182769	0.14342104	0.09880267	0.03802125	0.08175499	0.06954424	0.1175773	0.09741779	0.10163915	0.07184991	0.20117798	0.030348746	0.06972568	0.114910655	0.04960345	0.038751006	0.062549815	0.06845316	0.06802082	0.050356217	0.090314135	0.17742375	0.041039407	0.025769746	0.10346437	0.03918527	0.057985112	0.037018117	0.04435128	0.08045096	0.15355167	0.07706057	0.09890536	0.062114045	0.054067127	0.14237331	0.026733149	0.1339272	0.053664304	0.0630144	0.046641637	0.040441997	0.0239909	0.10209369	0.0668844	0.08783653	0.07008883	0.07647125	0.104377754	0.022112656	0.0557149	0.054701142	0.03510231	0.12087506	0.048323043	0.059256434	0.033152066	0.039422095	0.07145669	0.06033364	0.029587895	0.18490055	0.048501603	0.0922216	0.05275865	0.03420921	0.055070404	0.06396985	0.04865906	0.03532979	0.04628098	0.15141836	0.053884584	0.043148898	0.0623314	0.040187903	0.06786901	0.030580012	0.029529525	0.03801996	0.061471254	0.03595274	0.08035649	0.059547618	0.035708442	0.087793484	0.06132851	0.04053224	0.20404074	0.049773257	0.03345644	0.06921522	0.19757886	0.035162754	0.027841114	0.024060477	0.079809204	0.028095871	0.0336639	0.041870568	0.17574112	0.030296804	0.15556344	0.030631283	0.23071593	0.027330002	0.062299043	0.07820234	0.07991953	0.060922015	0.067961454	0.047276422	0.05958769	0.21706659	0.060982566	0.06610238	0.05415737	0.05612396	0.04171767	0.057808183	0.18067849	0.058832288	0.06263738	0.06239312	0.21628481	0.048459306	0.054530654	0.05273944	0.04155179	0.08622483	0.046984598	0.04813549	0.06578055	0.047039684	0.07936528	0.20670533	0.05493279	0.032505848	0.19299349	0.041323174	0.028696045	0.05461151	0.073588595	0.065339655	0.034444667	0.07138401	0.09316581	0.031483274	0.106997535	0.07002898	0.059058547	0.23663844	0.030144416	0.073701695	0.05916364	0.047388144	0.05494353	0.05225789	0.060789984	0.056287855	0.05970475	0.09760234	0.0562143	0.03688102	0.0607844	0.09191474	0.06672889	0.04338685	0.12525833	0.071003035	0.074078865	0.20564744	0.042853985	0.26509756	0.061582193	0.06933718	0.048981573	0.045722593	0.08065049	0.12254244	0.061968807	0.077192344	0.0519783	0.07490495	0.037950173	0.082295164	0.052919097	0.06164031	0.07753461	0.14214353	0.1212861	0.066967316	0.21322554	0.22273289	0.113251366	0.22686416	0.25929943	0.034357846	0.07165471	0.056343995	0.05506294	0.18954334	0.09442903	0.091610245	0.11485933	0.081165165	0.04735272	0.08434081	0.041690253	0.08370189	0.24308579	0.06886089	0.21320985	0.1120382	0.10655138	0.05429087	0.22881019	0.0435787	0.17682052	0.02700727	0.028920077	0.070477754	0.2618956	0.1060005	0.15387626	0.04810191	0.07169821	0.05832301	0.093418226	0.048949867	0.057765447	0.08500226	0.12616165	0.08002681	0.17892122	0.064621866	0.08601734	0.1121416	0.07009186	0.14562935	0.03928706	0.06944602	0.15222423	0.20440087	0.08040513	0.053084027	0.11295066	0.10547119	0.08250637	0.105005056	0.043724	0.10894895	0.041817777	0.19147407	0.16979587	0.077910826	0.07016697	0.05753827	0.123110406	0.080107346	0.15830135	0.11927751	0.089056425	0.24822015	0.035287816	0.36931035	0.09871864	0.04595451	0.031660046	0.2628342	0.03456815	0.09443424	0.107627764	0.12822507	0.05856855	0.052007854	0.08104551	0.058394305	0.06087111	0.09829734	0.039279483	0.03465695	0.14255887	0.21319103	0.09545387	0.07029709	0.059813086	0.095505595	0.06654905	0.059134636	0.050926954	0.09399889	0.08725998	0.032092694	0.05856386	0.04879571	0.03650064	0.043690868	0.032686315	0.040539175	0.043363422	0.07756698	0.105541356	0.27434146	0.06450171	0.035884004	0.07315402	0.27868152	0.096562	0.07836906	0.14991489	0.092342064	0.07307719	0.0892511	0.047216315	0.05843211	0.06424015	0.13831905	0.05230602	0.25488922	0.040440332	0.050198637	0.04920074	0.039247304	0.044413693	0.19578828	0.086965114	0.18242818	0.06415617	0.05171689	0.06763004	0.06666983	0.08239223	0.06423956	0.041979823	0.041507952	0.04149257	0.018868148	0.099274755	0.1015296	0.054696582	0.062934555	0.19107021	0.07440427	0.027213369	0.07839533	0.09520568	0.029842086	0.053942464	0.15969867	0.10530923	0.03426197	0.071087055	0.029705917	0.050554935	0.030401606	0.22500864	0.17870632	0.08435708	0.092402644	0.03217602	0.06559354	0.067054555	0.20882387	0.07726077	0.0714007	0.16432685	0.137442	0.055415906	0.027578887	0.035391193	0.09539738	0.224168	0.091919884	0.015857449	0.10638618	0.02828754	0.056849945	0.06751314	0.06488158	0.056693293	0.22888733	0.051878106	0.05712049	0.032300934	0.053519607	0.075339906	0.03085428	0.099307165	0.118248574	0.079688445	0.018069156	0.18644547	0.032266814	0.08647342	0.04635605	0.030175764	0.06248559	0.04820229	0.045234308	0.06768811	0.041602314	0.091472715	0.055059474	0.042603277	0.05580888	0.031226069	0.054284155	0.040539064	0.07321824	0.07261212	0.05634612	0.0776072	0.045459382	0.035460047	0.06089399	0.049984846	0.038619988	0.080819055	0.09620164	0.034876753	0.107909836	0.045671113	0.04532821	0.087963894	0.06879181	0.07180334	0.16529629	0.09806364	0.051630825	0.048971444	0.032967277	0.16821295	0.047911584	0.072126284	0.071804956	0.0758941	0.2552023	0.10107997	0.16375181	0.077279136	0.1306767	0.0641387	0.11091027	0.04830272	0.05432681	0.06331281	0.10305615	0.022267379	0.07462932	0.0746099	0.26312768	0.05108184	0.15998796	0.055683315	0.03675493	0.073194176	0.058436677	0.28481337	0.027250454	0.06524323	0.07101088	0.044520147	0.06272237	0.075150415	0.13456975	0.08460646	0.12914328	0.06799534	0.065225035	0.17927337	0.2905934	0.05190834	0.08472343	0.08933286	0.0913752	0.075333185	0.06882521	0.23841128	0.07077942	0.1307846	0.0799476	0.060096234	0.14337331	0.020294221	0.03667719	0.04812786	0.067062005	0.05990955	0.26002008	0.02871583	0.03192061	0.113378465	0.091992885	0.058478616	0.08128892	0.08886768	0.06748644	0.10592273	0.071759395	0.06265935	0.29309636	0.05977861	0.09328492	0.07210649	0.06104901	0.08357197	0.06299261	0.21438393	0.06657483	0.091999784	0.03600119	0.042321675	0.1040179	0.0398563	0.07680836	0.023649212	0.04338843	0.019387562	0.039682403	0.07128298	0.050596587	0.041609026	0.073754795	0.07381128	0.05891566	0.03253407	0.029828303	0.2395852	0.084557034	0.07852881	0.09535529	0.056962498	0.07206963	0.06517559	0.037205294	0.065690756	0.07279974	0.07841888	0.028904717	0.031065524	0.04305151	0.07960871	0.046075806	0.16555926	0.07073553	0.11699924	0.087757215	0.030890102	0.05141397	0.054152027	0.07330717	0.044411235	0.05998927	0.10564588	0.049042992	0.04349916	0.0392652	0.051734857	0.13472956	0.044463024	0.08533763	0.089140415	0.07482383	0.25335157	0.05231698	0.11452052	0.09214935	0.0693661	0.16706663	0.03595967	0.05536393	0.15258011	0.05250204	0.22570077	0.110246986	0.12290615	0.057784848	0.021660615	0.019587304	0.029484345	0.048343893	0.084566414	0.09026905	0.020544847	0.04245539	0.4984065	0.038540065	0.03991138	0.034456573	0.08589963	0.04320118	0.07612281	0.029456437	0.052650888	0.052591134	0.052781235	0.053535968	0.040102422	0.07613334	0.03670474	0.19853288	0.041820437	0.021102708	0.04622326	0.039294466	0.046798684	0.039225087	0.07366277	0.0735178	0.016582994	0.018878222	0.0831428	0.034164343	0.035781875	0.045126595	0.060500525	0.08027964	0.045782074	0.075779095	0.11973697	0.10884789	0.054205414	0.05681548	0.04049419	0.025047109	0.017905697	0.058256477	0.05230158	0.058895722	0.049504533	0.039397415	0.035865687	0.07912117	0.0743612	0.049688734	0.20886442	0.030039202	0.045100436	0.04633484	0.047917295	0.03642544	0.06503843	0.15643486	0.055246547	0.097784705	0.03469801	0.08246866	0.06743084	0.038545147	0.06804438	0.054839253	0.047550615	0.047428895	0.038100064	0.028006613	0.07084821	0.076156154	0.08507328	0.056963082	0.071863756	0.031074401	0.23207258	0.2731461	0.05380796	0.095827654	0.21892753	0.08663975	0.058983423	0.037333503	0.056983538	0.027764935	0.030584872	0.047769673	0.07780414	0.23034164	0.04976286	0.03622485	0.05596719	0.15290207	0.044909842	0.17087042	0.045708932	0.023423595	0.08280686	0.11352497	0.1794356	0.053337935	0.10861372	0.19524285	0.08866699	0.013536232	0.05535381	0.04959803	0.04625387	0.22819631	0.052040126	0.020465262	0.18447447	0.07168275	0.052421823	0.07835728	0.051657684	0.07052121	0.055233516	0.05232846	0.07812454	0.06696914	0.058515646	0.08839749	0.06388001	0.04197099	0.058013827	0.076046176	0.049280327	0.061974652	0.051087223	0.083624914	0.078947864	0.060667127	0.03403504	0.0721295	0.15156186	0.1770871	0.044866685	0.09219732	0.047096767	0.060514145	0.030894792	0.05152797	0.08551764	0.1248459	0.062184107	0.045974925	0.062988654	0.042849466	0.16212374	0.06981479	0.098554626	0.07002073	0.110524066	0.11373662	0.068987906	0.23346132	0.07957198	0.08661593	0.044675782	0.18464139	0.10091013	0.07935623	0.05754952	0.12770751	0.058308948	0.20455381	0.06216596	0.114001185	0.30626333	0.06264104	0.10150512	0.112289555	0.09195881	0.17808871	0.12634341	0.11298595	0.09878874	0.13906965	0.108165815	0.03814399	0.058588732	0.11559443	0.12603295	0.0884862	0.4204107	0.0705217	0.080228105	0.06939098	0.13569151	0.27487332	0.068774134	0.16531451	0.081922084	0.06366088	0.09600787	0.08977702	0.21296805	0.45841253	0.097452864	0.1533482	0.06891924	0.12289951	0.04523299	0.049753666	0.0630835	0.16178347	0.08863467	0.06953096	0.02557298	0.045418885	0.17578168	0.0873177	0.12640023	0.11994627	0.1073146	0.14258471	0.047514632	0.11049837	0.30858535	0.043893814	0.0586338	0.038789958	0.2703664	0.04605995	0.04116617	0.036649913	0.19882728	0.24245793	0.03358361	0.22521207	0.041538786	0.06130484	0.088316455	0.029148953	0.061390765	0.08282096	0.05546187	0.15935779	0.026944824	0.12614334	0.07096215	0.09542103	0.036787063	0.038625132	0.06069243	0.06456826	0.07008243	0.10431609	0.13178252	0.07844162	0.15022045	0.116332635	0.03187921	0.14211732	0.045555796	0.051289596	0.034550883	0.1393291	0.07107519	0.058007687	0.04140456	0.10219154	0.07348825	0.07216695	0.16634536	0.14743951	0.10961983	0.14875484	0.0544623	0.07775271	0.07337655	0.076927245	0.0757032	0.09606623	0.1163941	0.0854193	0.150409	0.07238203	0.119659625	0.04973087	0.036847457	0.11031607	0.021616213	0.23060209	0.2029252	0.03173296	0.09970513	0.05424667	0.1934843	0.023808265	0.04056643	0.061251298	0.033999845	0.24138038	0.17046636	0.12482297	0.053917713	0.089513175	0.054005064	0.07617435	0.058197293	0.07747275	0.027902614	0.105713576	0.04360176	0.04716168	0.06282863	0.047669295	0.15897456	0.0452502	0.071095854	0.05999715	0.13514178	0.21089852	0.058679458	0.1582814	0.0755475	0.064033106	0.10411614	0.17641188	0.01941452	0.044208225	0.038994536	0.066132225	0.0468299	0.23423153	0.09152828	0.05495776	0.071328476	0.070476264	0.050133146	0.13938747	0.07045485	0.03216034	0.0690073	0.26900244	0.08245658	0.02274572	0.084353164	0.058639996	0.1684982	0.18836129	0.0531912	0.09312008	0.041116334	0.053751446	0.04604742	0.08877983	0.07206046	0.3430137	0.0641378	0.08187802	0.05190328	0.03965163	0.06746653	0.1203962	0.052030753	0.0906225	0.049573418	0.068333715	0.099338874	0.10428174	0.080014765	0.071760975	0.24654695	0.087469995	0.3155081	0.11699737	0.041984603	0.023928884	0.10937953	0.07934621	0.11533089	0.075118676	0.12271313	0.11051248	0.14810643	0.08514838	0.08123387	0.04415747	0.08634691	0.07335744	0.056544557	0.0748178	0.03316517	0.028499728	0.058354937	0.062015817	0.04512455	0.052993506	0.07870142	0.084106006	0.02217775	0.07940324	0.03487976	0.096682206	0.08700772	0.079454795	0.06527974	0.05034373	0.031505924	0.20649923	0.044959653	0.057461485	0.07710585	0.06141313	0.05514433	0.09484845	0.06765261	0.114143744	0.08701107	0.09322475	0.11097874	0.061786965	0.12931147	0.033544518	0.062098514	0.06705342	0.040320154	0.049350917	0.07332008	0.041177146	0.0712452	0.025213894	0.058908205	0.055729933	0.049662065	0.0633672	0.07097738	0.15591353	0.03573261	0.12502614	0.053682	0.052038908	0.20357263	0.030342758	0.23292738	0.045453757	0.11182535	0.22271925	0.025223212	0.10095508	0.08604291	0.07959829	0.06776737	0.059182048	0.21130578	0.044362854	0.070534766	0.09123714	0.16842234	0.0562334	0.027858648	0.046920635	0.09602322	0.24934387	0.0723075	0.04129855	0.1847074	0.059033003	0.03820529	0.031297773	0.044239067	0.032212254	0.028477846	0.058030225	0.081786804	0.018549625	0.03735958	0.02952054	0.08882867	0.043338668	0.040157482	0.042216446	0.045364834	0.10475816	0.22109821	0.07318151	0.051353578	0.044904288	0.040832028	0.1645787	0.047620635	0.12081606	0.04037892	0.05272709	0.05429024	0.17485611	0.042963285	0.07687141	0.04605681	0.074350655	0.089042276	0.13147572	0.045981906	0.053458754	0.06803654	0.05153755	0.15768886	0.08224463	0.03263478	0.03242466	0.04997713	0.11522137	0.0652678	0.060236923	0.15023972	0.053062752	0.08894562	0.06675442	0.05391873	0.25390485	0.18204993	0.42295295	0.02563793	0.056202926	0.08305405	0.04835334	0.08839226	0.04432684	0.052649893	0.052376613	0.11269483	0.04510797	0.07189199	0.15920916	0.06739667	0.047282524	0.068387076	0.03872908	0.047086224	0.10481232	0.03391415	0.034248706	0.073096395	0.048829783	0.102863446	0.19340509	0.088474095	0.04938125	0.05209576	0.048905842	0.09189893	0.09892295	0.09046993	0.037451774	0.021857195	0.094367534	0.066412106	0.040167943	0.039429702	0.047618553	0.051581047	0.04525616	0.04656546	0.100369155	0.03269204	0.070595406	0.23425949	0.059628084	0.19824761	0.043696396	0.056860033	0.05199053	0.0556989	0.048524775	0.045606002	0.18970844	0.04293375	0.04373966	0.05956786	0.25461996	0.043443337	0.03394465	0.04801502	0.03601605	0.08101929	0.06636568	0.036668703	0.041806966	0.071015716	0.047841452	0.09533084	0.06357779	0.054235943	0.04257173	0.047397874	0.031886954	0.041490395	0.045450456	0.053995326	0.042406943	0.05309244	0.053818017	0.076088145	0.032899942	0.06147074	0.1869983	0.048048984	0.045458212	0.035153806	0.08164715	0.06551699	0.053103793	0.07145564	0.069593556	0.07976629	0.054950044	0.06858328	0.05933436	0.26457965	0.03237606	0.07918541	0.05070937	10910	IFN-gamma	0.0009999999999999	HUVEC-2_5_T14_3	HUVEC-2_5_T14	HUVEC	HUVEC-2	5	T14	3	HUVEC-2/Plate5/T14_s3	3	1	high_conc
0.06238505	0.15821324	0.116538435	0.16789335	0.18606798	0.24355711	0.22374174	0.04005643	0.21919407	0.05524645	0.0707489	0.1544424	0.085618936	0.070551276	0.11338967	0.08636407	0.10007323	0.054832608	0.09353474	0.036403485	0.07472557	0.08886479	0.09805632	0.2828016	0.09623654	0.23656474	0.15503031	0.04947467	0.2443676	0.06434838	0.052015543	0.135275	0.047260933	0.11236581	0.06350306	0.05531229	0.12097947	0.0773461	0.026788523	0.070277035	0.048649836	0.058393233	0.057517074	0.10768214	0.30332425	0.09081972	0.08439264	0.1287499	0.35268676	0.075526744	0.115764394	0.11986825	0.08405389	0.049703162	0.24800389	0.037671946	0.03624419	0.0995019	0.1518681	0.12092973	0.06141314	0.08828069	0.038853377	0.04061819	0.1048868	0.035680816	0.11902487	0.03197028	0.106003806	0.024432011	0.20226507	0.12647736	0.13439542	0.11446543	0.028533302	0.09394537	0.03332761	0.08987928	0.12908396	0.06911531	0.03614528	0.09731735	0.06839998	0.102318384	0.07489384	0.108658016	0.06956485	0.043382734	0.09258514	0.12675063	0.089063406	0.10807592	0.11164017	0.16123106	0.08442511	0.15035559	0.09712974	0.07587836	0.09164068	0.030910857	0.08654944	0.14153023	0.10592342	0.11294156	0.06904741	0.06003281	0.07047494	0.053917117	0.019774972	0.06176398	0.11870029	0.042044863	0.05662229	0.042210206	0.13564408	0.033303086	0.06873299	0.064919546	0.2744273	0.059723534	0.07410102	0.031084377	0.047071576	0.21435341	0.058115363	0.05510235	0.043291375	0.10079827	0.12846622	0.086474866	0.07672559	0.07067118	0.15640733	0.050282724	0.0359318	0.04219821	0.07821902	0.059586443	0.07290439	0.048578028	0.16326651	0.054603215	0.09155205	0.25058934	0.085083246	0.1625226	0.095105074	0.039372213	0.15896028	0.08717963	0.038427588	0.08150774	0.21140754	0.15252939	0.2947141	0.31926048	0.04288666	0.09125167	0.038848795	0.056662716	0.056210406	0.048928853	0.059146456	0.034747176	0.05568316	0.041827556	0.13535984	0.080902696	0.062128924	0.06470801	0.10350141	0.22270334	0.040960208	0.13695493	0.12577994	0.12364249	0.07995671	0.12517926	0.022443024	0.09381765	0.04745024	0.061026067	0.07230522	0.051010564	0.24549475	0.22501573	0.03690634	0.06707412	0.022759	0.09775966	0.06920465	0.17351198	0.14029768	0.07503715	0.08596867	0.0874325	0.14506568	0.07101905	0.115652665	0.19964525	0.3077181	0.023456123	0.10312132	0.14089231	0.07875741	0.08816674	0.114699244	0.073217854	0.17251843	0.06640129	0.29453522	0.048132185	0.07567244	0.07246211	0.07098466	0.10474965	0.03649655	0.055120394	0.07643923	0.29397163	0.19308949	0.114635	0.07713478	0.2460624	0.026873235	0.09619552	0.106822476	0.11328179	0.09154392	0.05663149	0.06178996	0.18087897	0.19050066	0.057268847	0.1033391	0.12909332	0.27130914	0.21949582	0.22537564	0.11147478	0.102200836	0.041924156	0.05934377	0.040289603	0.13888597	0.29081076	0.111661986	0.062130965	0.3076406	0.047606044	0.1261433	0.09677827	0.073223464	0.14184901	0.19834197	0.08006641	0.06665363	0.1566384	0.32914168	0.10695345	0.044301577	0.054411322	0.064734966	0.038742345	0.09098197	0.082368344	0.03945005	0.04785256	0.0703669	0.04163038	0.04987809	0.024104873	0.06542842	0.10081105	0.03712348	0.045278586	0.1261818	0.07175954	0.22541593	0.05786238	0.07219133	0.0895904	0.18379629	0.14400926	0.18864824	0.037675343	0.24266508	0.10937669	0.22419217	0.116637096	0.2595908	0.10640548	0.11904172	0.052747022	0.064382225	0.27004758	0.020917863	0.08319311	0.08596909	0.056117572	0.18153319	0.22537091	0.1891502	0.05044001	0.15916397	0.038201578	0.030202081	0.19223917	0.030372564	0.12187281	0.0710558	0.03720048	0.130202	0.11015746	0.119652085	0.047038443	0.089853354	0.08057215	0.09015874	0.2298737	0.10703904	0.29910672	0.038528293	0.10175504	0.2966696	0.26090512	0.2828114	0.103010416	0.14073102	0.20325407	0.06689109	0.08688775	0.098131746	0.0971777	0.09203234	0.08803131	0.24485317	0.07181886	0.11056104	0.22637129	0.04190624	0.12886977	0.042224716	0.0670177	0.0684131	0.04953151	0.23101872	0.09584848	0.06914058	0.23744778	0.35861623	0.09282544	0.077014625	0.21340865	0.07592839	0.07369914	0.08325045	0.0527719	0.07840772	0.12217207	0.05484012	0.12586781	0.09711766	0.067021556	0.19039434	0.03229197	0.03539472	0.049720824	0.24696937	0.090322584	0.16062322	0.14597756	0.06868529	0.044192564	0.08321823	0.1300061	0.2410328	0.077765554	0.17294437	0.28739718	0.10249382	0.16979271	0.2770784	0.04388509	0.052529518	0.13959363	0.064794935	0.14267579	0.12501189	0.0425713	0.106494024	0.087889425	0.07043345	0.051165894	0.2440787	0.06110482	0.288953	0.10067929	0.0910982	0.24068049	0.09223003	0.04828191	0.114875376	0.08464556	0.173094	0.08431576	0.16306244	0.100904495	0.04631745	0.017932218	0.12787433	0.09391178	0.0735867	0.29055846	0.09419343	0.10291526	0.11828789	0.08358398	0.024835203	0.116398364	0.069435686	0.24105337	0.0992825	0.02389628	0.10096967	0.10028255	0.15134159	0.062450387	0.05690921	0.058335587	0.07349481	0.11554675	0.053606052	0.044937357	0.085097924	0.083733544	0.08818242	0.05932392	0.06399095	0.052604236	0.046086878	0.06981583	0.10382099	0.06987874	0.16065261	0.08191463	0.20789301	0.09211208	0.14161932	0.1757885	0.1060234	0.0694734	0.11281088	0.20185384	0.1000967	0.101000145	0.080978885	0.06052575	0.0473023	0.10193503	0.041252762	0.054733537	0.041298863	0.044693682	0.09419091	0.2662796	0.13184525	0.16148052	0.11607778	0.1256841	0.03808572	0.10260914	0.08067928	0.26236218	0.043018635	0.105680436	0.084232524	0.15044269	0.033286057	0.08397857	0.03702474	0.10892053	0.03955348	0.07301316	0.06801984	0.1067992	0.046837427	0.28146243	0.06064676	0.076277375	0.11587906	0.04399263	0.06473363	0.07546975	0.18207967	0.08127579	0.133852	0.054886803	0.05523424	0.041086666	0.06314069	0.066110745	0.124593295	0.045997597	0.06435214	0.109353445	0.050735783	0.21776626	0.115324035	0.091869086	0.07567057	0.083587736	0.03539966	0.13309816	0.04445172	0.03918025	0.098003134	0.17089728	0.044622675	0.29586178	0.08139104	0.083273776	0.08210515	0.09240338	0.0731124	0.08468652	0.25779155	0.08790126	0.10181959	0.101996124	0.03433527	0.01764943	0.109738484	0.2554587	0.19100991	0.109242216	0.08014053	0.068900526	0.1350184	0.04043998	0.061082754	0.24153328	0.079823926	0.063365735	0.044294555	0.06241015	0.22295146	0.012043234	0.05889854	0.08922045	0.078082085	0.06938653	0.031252936	0.05752967	0.08598224	0.11486385	0.062806346	0.21931516	0.21991849	0.035480015	0.05315084	0.17855756	0.13207322	0.114005946	0.052743062	0.22674517	0.22702785	0.08762629	0.25092137	0.091299534	0.11257465	0.24076997	0.03826756	0.0478556	0.07455534	0.115128264	0.12371301	0.05175764	0.024617868	0.051558033	0.06542505	0.14279053	0.16327262	0.09506208	0.07084053	0.10413058	0.028974028	0.06344253	0.06765488	0.1282826	0.09366502	0.1065193	0.05497265	0.046529368	0.073022544	0.09443104	0.11048189	0.08246872	0.3393964	0.24206692	0.07257447	0.10197454	0.040985815	0.060353175	0.09792702	0.04147036	0.17952532	0.1246209	0.09349918	0.037085302	0.103317335	0.023488872	0.062797934	0.2023429	0.07298063	0.04461597	0.26168835	0.14742357	0.066486664	0.19859296	0.24139386	0.15345383	0.18029095	0.12855443	0.12711102	0.06454556	0.1041686	0.06923539	0.08244911	0.105241135	0.18271427	0.17678866	0.30496746	0.09233144	0.06497179	0.12544692	0.23517579	0.09350985	0.08513406	0.055195566	0.07165009	0.06070187	0.03739316	0.053581975	0.10345219	0.12852675	0.05619167	0.14489222	0.045510665	0.16200325	0.056861248	0.056221478	0.06985466	0.06575386	0.053233244	0.30948085	0.092170075	0.0741882	0.310646	0.11889188	0.08260216	0.10726483	0.052871358	0.023574729	0.17438002	0.0396579	0.046368685	0.07216596	0.038656283	0.09749615	0.056203194	0.27804017	0.0932406	0.111221746	0.12525868	0.12714896	0.06983049	0.0993333	0.053315237	0.03953058	0.0531134	0.06456648	0.09184261	0.09148383	0.047675088	0.2910053	0.056634292	0.06470285	0.08648288	0.053185694	0.061585292	0.049377106	0.069851406	0.10468962	0.23830089	0.05444096	0.04009067	0.11473296	0.07076226	0.2688674	0.11610195	0.16446461	0.06804109	0.15285113	0.12777545	0.037999414	0.17094043	0.15143172	0.076252036	0.04311678	0.05795853	0.04628305	0.12250492	0.082408294	0.12345414	0.13468696	0.08140255	0.042339902	0.10109046	0.056450978	0.0901404	0.046987	0.10482663	0.115621775	0.12342496	0.08051753	0.066247225	0.045076456	0.11982961	0.114836976	0.1299921	0.06946607	0.039971158	0.068971306	0.033847615	0.064989924	0.095597245	0.13006023	0.252983	0.30818814	0.050082963	0.14384976	0.08551628	0.060916778	0.08004629	0.034131188	0.056252994	0.11368962	0.0277479	0.047512196	0.053910956	0.036048494	0.063797146	0.10958267	0.063088365	0.10111676	0.078385085	0.10287629	0.20305857	0.1695911	0.063228324	0.05319491	0.10140943	0.067697726	0.11355018	0.13351955	0.054990567	0.11047454	0.04772001	0.11892751	0.1385881	0.07979825	0.11622612	0.11490388	0.045626473	0.054067515	0.10489777	0.11186085	0.053789817	0.19133213	0.120228104	0.08187641	0.10148954	0.14926532	0.1020032	0.07306954	0.32613873	0.03644262	0.07470908	0.12548544	0.067217484	0.17687505	0.23236337	0.024439428	0.10969809	0.32915547	0.0912283	0.09915276	0.050263546	0.18593758	0.034715503	0.097007975	0.055688642	0.053949323	0.33252725	0.045103848	0.060039543	0.07466316	0.15212242	0.14847484	0.0799976	0.31518972	0.09031723	0.17577463	0.014196703	0.047723226	0.11666787	0.07552579	0.10708027	0.10423763	0.10534264	0.1920796	0.049415756	0.08772983	0.08481246	0.06595952	0.046374038	0.10864897	0.072108015	0.02629915	0.04883811	0.10261126	0.16709381	0.08433533	0.059707925	0.10809442	0.082288966	0.07090704	0.051564068	0.08363065	0.1326868	0.23647377	0.038059644	0.07118454	0.26646012	0.2291082	0.1136934	0.052002408	0.09519641	0.040057544	0.09941952	0.052324474	0.034124114	0.15593016	0.04473044	0.06376315	0.022320822	0.064362034	0.10317163	0.23739205	0.05165602	0.11071954	0.05603693	0.04650887	0.25932342	0.19246095	0.05699356	0.06598595	0.2633763	0.03971245	0.1240699	0.06712492	0.22001278	0.122512214	0.07750198	0.29537746	0.07689363	0.07557311	0.07640082	0.075184226	0.038068637	0.03651111	0.11308871	0.1015294	0.27338004	0.26896542	0.053636968	0.10657431	0.11288151	0.04197307	0.045459755	0.23616405	0.05418255	0.054988194	0.06335592	0.0890306	0.093107834	0.09652884	0.07464617	0.035732463	0.10992183	0.3269288	0.04313263	0.19821677	0.052084632	0.09901258	0.12680969	0.06918139	0.061177235	0.21839921	0.11223787	0.08783044	0.14078714	0.070879176	0.10537222	0.07028718	0.061816476	0.08837204	0.0774708	0.1753873	0.043282952	0.029914139	0.06125021	0.107716165	0.16588767	0.04869131	0.084172025	0.07559724	0.107151486	0.019091845	0.25235823	0.11225037	0.067028925	0.110589094	0.074367255	0.29276046	0.08208883	0.09682633	0.11279308	0.2340567	0.14559463	0.06063889	0.10667895	0.28744683	0.07082316	0.030305669	0.25498062	0.07679516	0.031022234	0.039886605	0.20682698	0.18276668	0.08264547	0.034338214	0.17216226	0.18411139	0.039254755	0.07679136	0.12805878	0.049736038	0.1993118	0.038711328	0.0977405	0.17818204	0.08950388	0.1176461	0.034903143	0.08449475	0.04533222	0.024112765	0.112925135	0.1110302	0.18853149	0.09896036	0.11671099	0.042990997	0.105905205	0.04063919	0.10104746	0.1443423	0.31219643	0.082337126	0.019005198	0.19871217	0.33538407	0.060656905	0.083574176	0.09618893	0.18502969	0.18545747	0.11208013	0.04913156	0.084690616	0.123201564	0.10386133	0.16449131	0.24126655	0.06374737	0.20623985	0.05221887	0.03380851	0.1089118	0.11332299	0.14670807	0.08359392	0.022589108	0.014310419	0.10798285	0.070006475	0.094028026	0.040570088	0.089894734	0.20102695	0.18145704	0.10391435	0.06485853	0.0796919	0.07857399	0.1183943	0.13890092	0.16731161	0.079895765	0.085178755	0.19144231	0.10994585	0.113753654	0.25341773	0.06798661	0.05956856	0.03578186	0.12708087	0.053342916	0.2392005	0.10143329	0.068191364	0.2560616	0.05556665	0.11769037	0.057798993	0.14347264	0.068099424	0.06613806	0.05269945	0.12620339	0.14803183	0.14701173	0.053218	0.077968486	0.047496513	0.037206158	0.09666518	0.19771457	0.11397545	0.14016512	0.099449255	0.08780846	0.17853212	0.052882157	0.08071481	0.04707504	0.18682575	0.04266862	0.15142481	0.020288846	0.07501747	0.045263644	0.032177288	0.041662086	0.032797337	0.13213146	0.052239362	0.041417502	0.10123613	0.059330896	0.07391074	0.0365578	0.036716763	0.047763474	0.15012705	0.088874884	0.037617937	0.03025416	0.029366203	0.044800323	0.04945851	0.037332848	0.059314847	0.12836444	0.05378729	0.040940084	0.052767944	0.047579583	0.13014787	0.056143276	0.04996804	0.049408536	0.028136453	0.08536015	0.21488805	0.04203083	0.06211424	0.026037082	0.1181771	0.10380596	0.115119636	0.027596878	0.27572727	0.058695972	0.17616007	0.07006949	0.070558384	0.064382	0.038159367	0.06817725	0.05699128	0.09713857	0.04051446	0.045719594	0.24362187	0.074720316	0.059934612	0.085047424	0.2367605	0.27114302	0.035352275	0.03389274	0.23842925	0.06997225	0.03229872	0.04397697	0.084349126	0.030816648	0.020668475	0.02835049	0.13205472	0.043941	0.08255415	0.026580162	0.040695995	0.03314323	0.03947202	0.06805494	0.07981603	0.06097383	0.055368595	0.08974694	0.030445568	0.059899993	0.058548555	0.12059136	0.08536032	0.14943203	0.15900081	0.09948833	0.08944726	0.121732004	0.106788576	0.0852881	0.06414336	0.11971462	0.049212705	0.11244333	0.06732949	0.076541044	0.07431977	0.04912959	0.047818467	0.06716109	0.043543134	0.09848335	0.0827295	0.11674632	0.16908807	0.04649144	0.13675117	0.0705568	0.16213223	0.082717426	0.093261376	0.09191554	0.045333244	0.070101544	0.08513598	0.06362535	0.10133025	0.13351028	0.09240087	0.091072366	0.058694337	0.10317871	0.10085388	0.09238987	0.07780226	0.04784644	0.14877215	0.08326359	0.028559824	0.12739018	0.09544341	0.08569376	0.063802704	0.05807039	0.07397604	0.055437617	0.10308157	0.1497187	0.055924706	0.05090493	0.06067002	0.085713275	0.07060806	0.075084	0.083670676	0.11058005	0.100509614	0.056966178	0.07393004	0.093455784	0.054634772	0.08581142	0.08092456	0.047541328	0.06336993	0.05966796	0.05474217	0.08181305	0.040998068	0.0638067	0.14732279	0.11404528	0.19510457	0.085715294	0.12320405	0.054915253	0.08428742	0.05605969	0.0762137	0.098330304	0.09334907	0.07510601	0.06852985	0.078169644	0.083268225	0.09729871	0.15450846	0.057073075	0.053888384	0.15123172	0.034669332	0.055701252	0.079295754	0.04275839	0.10262501	0.14663781	0.05930212	0.10080269	0.04721328	0.084735245	0.074679	0.05190823	0.052523732	0.07856426	0.06425634	0.059489056	0.12175687	0.084391795	0.06709215	0.09489181	0.09183401	0.074534945	0.12886888	0.30335853	0.11535865	0.047537547	0.08111721	0.14795709	0.07647134	0.073219314	0.16718745	0.06890598	0.10703522	0.08952285	0.06679391	0.05418137	0.07135399	0.09447955	0.12215355	0.09291277	0.2720337	0.049608197	0.06621507	0.07422358	0.048942223	0.09765457	0.046962254	0.10394774	0.04339268	0.09138765	0.120417915	0.07892068	0.07347397	0.045509063	0.07821368	0.02467541	0.051386353	0.11519789	0.0600017	0.10659236	0.081530884	0.15874864	0.10687351	0.048625387	0.05530502	0.116256796	0.04165566	0.054206222	0.053584807	0.06864452	0.058783345	0.13975549	0.051104523	0.1084598	0.0517393	0.055149663	0.07052805	0.060626745	0.17763822	0.11665802	0.043146707	0.0792967	0.08544505	0.06651055	0.072628364	0.12514642	0.17277715	0.06383689	0.053231083	0.0778781	0.06482814	0.113676816	0.095258914	0.05009447	0.108035594	0.06469016	0.11050964	0.17672774	0.0477682	0.0616092	0.083836414	0.081339255	0.16161865	0.07632114	0.094191305	0.05390714	0.049976792	0.03663163	0.24376468	0.122573204	0.04854243	0.035816386	0.19389024	0.1264539	0.047117494	0.09762352	0.15857261	0.04586197	0.06686096	0.07895863	0.041300382	0.042074386	0.078740396	0.0832157	0.05699373	0.11075614	0.078820325	0.13240352	0.1786181	0.056821793	0.044678945	0.14591308	0.09656239	0.101870514	0.18639961	0.069570415	0.035084866	0.14554544	0.061623402	0.046198346	0.066458926	0.08303635	0.08711057	0.04941669	0.1942833	0.029439598	0.1827245	0.037599526	0.09672889	0.13400882	0.074047916	0.10679996	0.121245995	0.07239509	0.102916636	0.09193511	0.11874573	0.16353421	0.056796316	0.15615661	0.12891945	0.0590782	0.09623311	0.13183567	0.074516386	0.068074025	0.061736472	0.14137608	0.05292824	0.06436029	0.0966979	0.15905121	0.053049777	0.10096894	0.05179724	0.09137	0.06521644	0.13069862	0.11673927	0.13539171	0.028269684	0.11529164	0.068720795	0.37976217	0.12304135	0.04987697	0.08137744	0.036942728	0.16473716	0.06764306	0.05541767	0.055045925	0.062914155	0.06956876	0.11272867	0.034131303	0.12609872	0.042393673	0.08480623	0.10731894	0.06051479	0.07904479	0.047367234	0.090517	0.052984904	0.029544894	0.12646605	0.04735131	0.19037402	0.034150004	0.08691524	0.05337397	0.06302288	0.10423946	0.120259196	0.09086794	0.054138757	0.17183307	0.101935446	0.1658532	0.14453793	0.097666405	0.061431378	0.2082881	0.031561434	0.030404141	0.12105154	0.17432931	0.05502069	0.052360795	0.07339173	0.14994885	0.081058286	0.04938052	0.051278107	0.06410315	0.07153781	0.043819796	0.15832984	0.058229305	0.07854028	0.069324374	0.20020686	0.2698679	0.08590687	0.067853615	0.046304863	0.040190153	0.16759636	0.06222748	0.12765384	0.12197216	0.07641214	0.047697373	0.04543796	0.10898276	0.17247787	0.05594772	0.060643412	0.040293254	0.08622077	0.21783397	0.060052596	0.055254374	0.084527515	0.042719305	0.023460539	0.18626131	0.10084369	0.063111454	0.050314628	0.09387421	0.03780254	0.08248022	0.081434414	0.03400519	0.1372705	0.052657522	0.1325779	0.052142326	0.056060493	0.05055935	0.0341272	0.045038603	0.23776105	0.17167728	0.053044055	0.13853085	0.070200175	0.0957939	0.05000954	0.058565706	0.07604496	0.10264966	0.046919946	0.1674443	0.22955865	0.27517223	0.16996215	0.09234877	0.15282333	0.042256106	0.03896994	0.11370507	0.031446885	0.050125156	0.23836629	0.10731803	0.05148644	0.03777624	0.03197716	0.046687096	0.09986819	0.17953207	0.05450291	0.05943492	0.027102314	0.07114916	0.0482759	0.064906225	0.05684723	0.0783741	0.038610756	0.049684383	0.052878987	0.1667799	0.028925348	0.04342998	0.1763036	0.109132394	0.030681696	0.05196169	0.028276786	0.11580675	0.17577833	0.052650534	0.048359565	0.06295286	0.09123025	0.11180724	0.05415088	0.06094887	0.09567975	0.05262372	0.0606014	0.102359325	0.24540026	0.06147152	0.0638591	0.18118785	0.07096879	0.10626944	0.093237534	0.03881331	0.04956545	0.0641647	0.0465552	0.094735935	0.046487108	0.031840697	0.0522835	0.047333367	0.06721562	0.05812659	0.027796416	0.03362029	0.06266462	0.09574138	0.07100706	0.07117966	0.053955853	0.053811304	0.026000712	0.06638024	0.11706138	0.08528418	0.029470872	0.14048812	0.043060333	0.042436443	0.10189909	0.08142829	0.028806174	0.0904533	0.08191195	0.03328141	0.03348868	0.110306196	0.14743656	0.10500753	0.04590413	0.123073526	0.13345116	0.049163874	0.041687164	0.12914501	0.08960134	0.08916065	0.05559452	0.046697423	0.23745827	0.036797546	0.058057953	0.09926838	0.05221013	0.075913556	0.10339945	0.07103303	0.10432879	0.03923338	0.058227524	0.05383474	0.037918303	0.0628787	0.057498865	0.074050836	0.05868826	0.04608311	0.15764078	0.113065526	0.075942	0.061904095	0.10352667	0.10030922	0.035233945	0.16655165	0.04767239	0.049074862	0.18949273	0.06818598	0.04287175	0.059417713	0.08766373	0.07336265	0.09890479	0.032115564	0.07377577	0.032859206	0.15065831	0.05041699	0.04077797	0.06391122	0.07731147	0.09627357	0.053715892	0.07625636	0.05338726	0.05566618	0.04490816	0.14779778	0.086572915	0.06597577	0.043060184	0.07958974	0.050162345	0.11426397	0.052055225	0.04279878	0.051590927	0.05023749	0.03631521	0.0384882	0.046012968	0.06396639	0.053289928	0.055097274	0.14651531	0.05062884	0.053996835	0.18095964	0.044453777	0.11082969	0.04586849	0.05350198	0.05011103	0.27828562	0.054612324	0.05268149	0.092332095	0.047149792	0.034519218	0.1172272	0.1325694	0.09605273	0.070154056	0.23080647	0.19487315	0.049786936	0.040420085	0.14087313	0.1489989	0.10638521	0.10368933	0.17533743	0.20469895	0.034111835	0.071178295	0.07577477	0.1707632	0.116532825	0.31800306	0.01570597	0.1536999	0.16767034	0.04053018	0.036324557	0.08583298	0.06828837	0.21916747	0.08011591	0.1595555	0.09454535	0.14834167	0.08636581	0.034805942	0.07570521	0.094283134	0.08969481	0.08353704	0.15709403	0.11474897	0.058414917	0.28388768	0.05344799	0.11624022	0.13480869	0.06925298	0.25897118	0.06273401	0.046234973	0.121997625	0.057211913	0.053902715	0.10533222	0.042831022	0.037832648	0.040692728	0.05710122	0.053206988	0.073659	0.07147123	0.1058917	0.02029782	0.25945917	0.040918723	0.19052267	0.1805232	0.1698929	0.04126154	0.04760499	0.026362631	0.17035133	0.1839903	0.0747362	0.04177946	0.048649468	0.06833481	0.09021415	0.046017278	0.07308662	0.25611404	0.06591072	0.06357432	0.09508162	0.2576615	0.06584352	0.047865015	0.11200373	0.07227561	0.041259266	0.057930905	0.0429048	0.01807278	0.036418624	0.029067582	0.02530973	0.08074934	0.04720537	0.03851633	0.08556177	0.11410196	0.049708664	0.050149076	0.07979683	0.05715731	0.22410321	0.07877134	0.10132469	0.16397107	0.029430494	0.053585954	0.0627154	0.07146938	0.07163465	0.036239326	0.038447782	0.07866906	0.08479978	0.16018312	0.09321517	0.055594824	0.10699366	0.18745995	0.08002913	0.07124834	0.045280084	0.19856316	0.113619	0.046395574	0.03719811	0.07380695	0.09039363	0.25519273	0.081342615	0.09083383	0.04268852	0.08921003	0.04693304	0.039897703	0.061041705	0.121574014	0.07245921	0.12585406	0.05162817	0.0820704	0.035721898	0.050726302	0.24867687	0.13267323	0.018736813	0.041317225	0.074765936	0.1550698	0.026312103	0.066901065	0.15815085	0.16720001	0.08502208	0.095872775	0.06692034	0.041799534	0.030885637	0.058742564	0.043383706	0.041708246	0.081256226	0.094698794	0.05250819	0.05930215	0.075348035	0.05604396	0.12791656	0.056871105	0.07071274	0.120956026	0.05214759	0.0971068	0.028070314	0.1290311	0.078124456	0.05619412	0.032398604	0.07480385	0.124447845	0.12045479	0.12724096	0.102057226	0.06953583	0.10385596	0.22056496	0.094471954	0.041789815	0.27517807	0.042915195	0.03691496	0.07734131	0.029996732	0.15671697	0.19580577	0.0749698	0.08950242	0.03131721	0.08794056	0.28131372	0.082570344	0.04548371	0.10203564	0.031206902	0.03825799	0.08716929	0.045441076	0.05982641	0.10505099	0.11640969	0.1462127	0.049564786	0.069790095	0.06273702	0.084279135	0.04907003	0.080994606	0.08643904	0.06562636	0.100754455	0.03905409	0.059984572	0.060844027	0.25901526	0.05888075	0.23624156	0.08581958	0.07019198	0.044179756	0.084629744	0.07273637	0.080266446	0.16207689	0.09907649	0.099743724	0.07685997	0.09720185	0.067041785	0.0935998	0.037706703	0.059385978	0.13684982	0.06466447	0.111377105	0.092465505	0.031376164	0.1697433	0.03723572	0.042975202	0.073194385	0.06525189	0.05230333	0.054431546	0.10993613	0.051640548	0.05551787	0.18995854	0.06950598	0.08187206	0.056645382	0.04443011	0.04528459	0.079325154	0.013142394	0.06301501	0.076777	0.03587912	0.04573194	0.039686304	0.11984165	0.12521258	0.065772325	0.06121437	0.07160442	0.06152116	0.036009155	0.025206631	0.048931062	0.051977318	0.04894399	0.06555308	0.026436275	0.05587165	0.25329828	0.034012735	0.070657924	0.061856896	0.10878609	0.021515133	0.063293435	0.040152	0.119278476	0.080657534	0.1050106	0.041604415	0.04321287	0.026003461	0.21269205	0.030171053	0.25001776	0.14481264	0.02870477	0.04775694	0.049507976	0.055259258	0.03736613	0.044733554	0.06648126	0.02100586	0.036454115	0.19316131	0.08219024	0.11941828	0.058321267	0.11893024	0.051296823	0.14149417	0.022897784	0.037687805	0.036982793	0.15009531	0.12057045	0.033977896	0.20100835	0.050538886	0.024791611	0.12567309	0.061027758	0.09384895	0.08449078	0.07072428	0.029538311	0.046638235	0.08427498	0.0428904	0.03720153	0.04520237	0.04181688	0.12548527	0.047153287	0.027290588	0.09892538	0.14587969	0.06612215	0.036786776	0.20485297	0.049124077	0.038851723	0.047847748	0.051274918	0.06035447	0.10382994	0.049542032	0.050423473	0.04312726	0.05793804	0.19611348	0.024584683	0.12337291	0.07823999	0.042740867	0.06698117	0.10289931	0.035880405	0.08640755	0.13051328	0.053405445	0.064078175	0.058347188	0.037684154	0.17697933	0.067494795	0.050845593	0.1972279	0.023145564	0.2892746	0.07235199	0.094510764	0.26829427	0.082950525	0.11709468	0.09015545	0.09438512	0.03941708	0.16175425	0.044682935	0.08941147	0.16277808	0.12663248	0.03834286	0.064063214	0.044445626	0.037403923	0.038628183	0.066994734	0.12401418	0.1501201	0.08892616	0.08750637	0.045948684	0.08391847	0.03349916	0.052601412	0.117786154	0.17875203	0.07512515	0.055278912	0.089191824	0.14366817	0.25246125	0.10314469	0.059147887	0.06990249	0.05744887	0.14474769	0.043445177	0.066539794	0.05898695	0.041037872	0.10890217	0.018488796	0.047673807	0.052463844	0.094309755	0.06173139	0.21679139	0.05251203	0.0778954	0.08797376	0.083735	0.041110802	0.049911246	0.075560406	0.059251368	0.053325094	0.027563795	0.051494904	0.16465549	0.06774518	0.09678026	0.052654155	0.10821349	0.078993194	0.09679707	0.22558996	0.08431712	0.05079847	0.10104488	0.049369596	0.04223194	0.20536093	0.031822078	0.034444354	0.114588186	0.0439953	0.06604336	0.1424771	0.1778613	0.063596874	0.06725395	0.038701378	0.04149855	0.03265474	0.053937543	0.05606973	0.077962205	0.0658706	0.101400845	0.098321915	0.05731031	0.10354545	0.038752995	0.0873481	0.034935273	0.062893555	0.043088757	9304	EMPTY		HUVEC-2_9_I36_4	HUVEC-2_9_I36	HUVEC	HUVEC-2	9	I36	4	HUVEC-2/Plate9/I36_s4	0	0	low_conc
0.2273361	0.0912272	0.06781942	0.08058516	0.08547723	0.10852428	0.089836605	0.06931587	0.07858543	0.18027018	0.13075607	0.10031135	0.060250465	0.044288978	0.040111892	0.06316855	0.0872363	0.055366524	0.10110969	0.046664376	0.045428246	0.029764764	0.07091117	0.12751503	0.087032214	0.119763024	0.07978237	0.11680551	0.106408715	0.06019938	0.039746046	0.07607451	0.099450625	0.0349233	0.055107743	0.06137628	0.01893466	0.053359486	0.11446801	0.052727837	0.09444861	0.20476604	0.043127798	0.07762793	0.070815295	0.05860481	0.09673768	0.037622396	0.10818067	0.07236079	0.055059776	0.053826723	0.061826114	0.079277106	0.097589225	0.1450459	0.101579316	0.048801355	0.10771392	0.05427956	0.05334542	0.03857158	0.030717123	0.086603954	0.06034124	0.04790283	0.06568377	0.06885786	0.046014305	0.06373569	0.060669933	0.047241442	0.08360756	0.13565977	0.071477935	0.08426536	0.061148573	0.026325462	0.05907108	0.069695	0.17209388	0.03975317	0.07145107	0.04714624	0.23602708	0.043291986	0.2191056	0.04491185	0.046587333	0.093384326	0.0317183	0.06543513	0.062023997	0.026597735	0.052775137	0.031032557	0.1065131	0.09643133	0.058282997	0.04051639	0.062021207	0.09396948	0.047659803	0.04854593	0.049305648	0.039688032	0.039592292	0.06607724	0.05891846	0.06194431	0.043469876	0.014371282	0.0335719	0.056202002	0.060759112	0.030479161	0.028977988	0.057287764	0.09938846	0.07221	0.04650045	0.04372129	0.057553474	0.07178718	0.12078159	0.14830801	0.12101208	0.037938114	0.02458156	0.0522989	0.15453035	0.1794678	0.07591234	0.08597755	0.034380518	0.09685957	0.054806814	0.03387934	0.028415423	0.19027978	0.028715422	0.037313875	0.07540496	0.11862324	0.06992276	0.04887215	0.05198331	0.1914385	0.08187588	0.03936453	0.053129677	0.19271152	0.1049338	0.055906095	0.13471545	0.100688815	0.17834175	0.13915206	0.036190145	0.1598868	0.05019834	0.1781631	0.13999835	0.026146848	0.16861507	0.07628651	0.053927727	0.041760214	0.22200605	0.047583126	0.028329886	0.049159866	0.048427682	0.05869024	0.19607213	0.029440641	0.07364704	0.07277044	0.054573607	0.06573763	0.051529408	0.16139528	0.069890745	0.18793878	0.092062384	0.09709567	0.040328503	0.107551835	0.056015637	0.12210871	0.055468388	0.10201469	0.06516507	0.031486478	0.041685134	0.08004007	0.045196116	0.14822426	0.24352002	0.09389829	0.09187673	0.04804603	0.047840692	0.06669761	0.07474588	0.057944097	0.08936205	0.037134465	0.08223928	0.21530828	0.08483328	0.053997524	0.041761573	0.029810566	0.07817295	0.039757222	0.018916275	0.26027504	0.24717338	0.08042677	0.07534004	0.048711024	0.037410118	0.10546556	0.049138375	0.052545268	0.07736349	0.06280186	0.09697992	0.07722884	0.03930908	0.12686878	0.046573706	0.046361595	0.14168704	0.046135712	0.074179284	0.08636725	0.10954969	0.052165974	0.032176364	0.04161218	0.12375562	0.028776782	0.10354067	0.114279196	0.10896142	0.070514426	0.09457895	0.032055438	0.055439334	0.05220571	0.04372339	0.051817093	0.07484111	0.037874524	0.085418165	0.10017872	0.06924733	0.044348955	0.12598893	0.09943591	0.17087545	0.046775363	0.1094604	0.10344015	0.16052598	0.18363288	0.18989012	0.05919899	0.20764457	0.045156766	0.06015093	0.024686953	0.09206115	0.06882578	0.07319578	0.112418175	0.042081375	0.15732044	0.095895305	0.1417914	0.077555835	0.05807527	0.044854976	0.038978122	0.07948778	0.031365667	0.056795433	0.04733306	0.09233099	0.03533828	0.058037475	0.053371996	0.046801142	0.14771244	0.051128533	0.033788793	0.076077044	0.035961464	0.05634366	0.07780763	0.08961406	0.045198277	0.07164039	0.076004386	0.1806755	0.05275649	0.05360321	0.060986787	0.21062571	0.044268094	0.10037105	0.02673844	0.04845301	0.23240031	0.21442595	0.046179246	0.044835128	0.07870043	0.058237437	0.091237165	0.0597023	0.12695184	0.08214268	0.101826414	0.124915496	0.04229797	0.15966958	0.08014708	0.017663449	0.07071267	0.06680209	0.06416656	0.048011925	0.03743036	0.07174918	0.042764284	0.04707808	0.09061949	0.07968661	0.06389913	0.05810526	0.0674216	0.046230786	0.18930838	0.09264535	0.08444771	0.09814964	0.10950625	0.10623574	0.04237512	0.082328856	0.09786004	0.17533898	0.20035256	0.032985788	0.05422602	0.072757825	0.049178503	0.17629719	0.08182694	0.052299686	0.040202767	0.04502602	0.060368232	0.064854234	0.035888575	0.095969744	0.027227927	0.08173075	0.0647371	0.060491003	0.064297326	0.06075933	0.07699804	0.076986685	0.05724165	0.042959005	0.10245702	0.036978606	0.07015405	0.1067404	0.10941918	0.05203485	0.06054443	0.04493921	0.12095199	0.08658657	0.09206899	0.06462219	0.037747383	0.11767826	0.10936326	0.06937429	0.07148112	0.11109032	0.05446944	0.06582559	0.09610167	0.045382384	0.07929619	0.0597585	0.041172594	0.08725758	0.09068441	0.06922817	0.040205523	0.1636121	0.050309684	0.05237092	0.025171729	0.022029743	0.097909234	0.031502247	0.04745868	0.019360486	0.046901323	0.048009045	0.10832264	0.068968266	0.07677312	0.057059526	0.034737777	0.06607063	0.096066855	0.13168928	0.096795596	0.05001545	0.20595542	0.15489893	0.028880117	0.12939583	0.18169759	0.029675623	0.10529229	0.045137886	0.13365567	0.04293571	0.050401334	0.1714795	0.070158795	0.046359777	0.061059847	0.048266508	0.033540115	0.08807248	0.041525237	0.051759556	0.1222662	0.035263628	0.04179038	0.04455099	0.1054298	0.09479731	0.049546525	0.04915473	0.19787166	0.04394973	0.10320628	0.029594533	0.20044583	0.06381964	0.08169323	0.086451724	0.061526123	0.1054849	0.10557996	0.037252985	0.033320807	0.021034218	0.04862915	0.01782967	0.12249416	0.19714907	0.101681784	0.13750365	0.064792514	0.0558441	0.10525068	0.06943941	0.09239397	0.06398618	0.07345958	0.27555442	0.051748257	0.067875236	0.0932426	0.076284006	0.055012815	0.09096636	0.1537236	0.17059731	0.07178703	0.061529562	0.0383686	0.085905135	0.056460068	0.14239258	0.06002831	0.16778477	0.14633533	0.027030917	0.064400926	0.0723269	0.039949536	0.054498464	0.056188636	0.031259067	0.051763218	0.0966497	0.060308337	0.06647529	0.04114847	0.102304555	0.14608276	0.05495487	0.045434337	0.15630038	0.08605669	0.0630089	0.25199193	0.05578416	0.084303394	0.04548938	0.020290766	0.09383845	0.07948809	0.058355894	0.062353544	0.045473345	0.037421674	0.06383936	0.07695996	0.09464014	0.058442015	0.03608554	0.27312294	0.04225569	0.02418224	0.20532787	0.11779474	0.06541586	0.025132965	0.092853	0.16608845	0.07004273	0.047280263	0.033291332	0.23772243	0.07319035	0.104783654	0.039576057	0.11412485	0.033597104	0.059567034	0.22788474	0.07528903	0.09498684	0.10845409	0.22451302	0.06891917	0.072724745	0.035199344	0.03038023	0.06228427	0.06928278	0.0452966	0.10249338	0.052864205	0.0347328	0.07659232	0.025464734	0.066476315	0.034659155	0.09639136	0.04808145	0.052496433	0.049207345	0.06434772	0.056286134	0.1232656	0.086163715	0.10510509	0.22010924	0.050151132	0.10709736	0.052748326	0.068907626	0.09654393	0.06579964	0.050860457	0.039976984	0.2035645	0.083318874	0.10382858	0.03753368	0.049681187	0.08037904	0.10976142	0.0538968	0.028123092	0.19697845	0.045567416	0.05834396	0.07864415	0.08089113	0.05916712	0.06698553	0.08516863	0.07751297	0.06255898	0.039924648	0.100604504	0.08504395	0.090849295	0.15259106	0.06452953	0.10237327	0.09174891	0.075787954	0.08542152	0.050006207	0.04702903	0.050477438	0.1586155	0.07032174	0.040114127	0.030611359	0.09576458	0.13299794	0.058325674	0.081861064	0.15833291	0.13170402	0.047837853	0.08768526	0.05595138	0.032212455	0.058602642	0.03086963	0.10906593	0.040947903	0.08561778	0.016880738	0.13884923	0.1552329	0.09390403	0.046740323	0.09239468	0.11494145	0.0718588	0.04479173	0.039985042	0.04697391	0.115565054	0.041728735	0.06952745	0.08905886	0.04021134	0.040185496	0.14380594	0.05436846	0.053245183	0.05509705	0.021185614	0.047818698	0.09461149	0.038092695	0.04069637	0.17777042	0.12148307	0.13117042	0.02532874	0.08046304	0.059773397	0.15406021	0.06886825	0.20839223	0.1272743	0.1262317	0.042520393	0.03624296	0.032657854	0.16543826	0.092950396	0.0756275	0.08694564	0.044185393	0.21040317	0.059921157	0.11589481	0.2009122	0.070683524	0.07420534	0.052527875	0.09142782	0.13903517	0.029452235	0.09406123	0.05220151	0.057621412	0.06766626	0.04847747	0.08272653	0.049814977	0.083202824	0.109442666	0.10678892	0.08158671	0.20662954	0.03058298	0.0206994	0.05284559	0.047049	0.069381654	0.13928431	0.18437555	0.03841643	0.038116567	0.09468887	0.045474745	0.05841419	0.0568149	0.06400563	0.21271992	0.04228677	0.08598326	0.052207932	0.092065305	0.058434546	0.03840662	0.1368092	0.033332195	0.04268568	0.15466492	0.07869409	0.08935234	0.06109807	0.10022369	0.05618362	0.11551148	0.05585483	0.15471163	0.06951713	0.057251677	0.20584017	0.047374375	0.105037004	0.11308788	0.1683102	0.071601376	0.04253544	0.031078365	0.049715303	0.0562466	0.08827214	0.029527616	0.046152167	0.07198373	0.10562304	0.036699552	0.106611095	0.21864012	0.11255239	0.04890305	0.040918864	0.10138811	0.17529893	0.044690713	0.07233881	0.044859514	0.081226796	0.056036048	0.104034156	0.116227835	0.08026264	0.056597687	0.027796298	0.06012275	0.056391776	0.043975227	0.07786584	0.067815766	0.02521209	0.075296104	0.10134035	0.06849693	0.03670877	0.091549754	0.18938738	0.044563785	0.07362685	0.042853646	0.06390177	0.08922702	0.06378745	0.14453596	0.06449536	0.12347953	0.022488909	0.03616889	0.05030251	0.056923475	0.096401945	0.03365122	0.034355436	0.018868439	0.061244622	0.11842064	0.060447782	0.11120047	0.0878839	0.2232532	0.040258512	0.02919431	0.05101792	0.061779693	0.09036523	0.08360222	0.07717118	0.10346869	0.03778336	0.05827856	0.049268484	0.17507553	0.04318244	0.04953926	0.024550192	0.06960261	0.09880022	0.07047297	0.04712251	0.13733388	0.055217404	0.06352879	0.05398965	0.04751721	0.11776593	0.049626768	0.045354776	0.09160723	0.06689216	0.070714936	0.09470931	0.10524958	0.0337979	0.06466246	0.04517246	0.073142685	0.033058397	0.10322094	0.062035058	0.08055091	0.045494713	0.114771955	0.04331458	0.030021898	0.052587584	0.07752141	0.053140003	0.07931492	0.0363767	0.123052195	0.10848045	0.05374168	0.1091677	0.05636377	0.13620737	0.12457205	0.04727317	0.040079035	0.095231295	0.035676338	0.0764296	0.14032042	0.1775909	0.028085388	0.025670057	0.06088993	0.03476928	0.07183361	0.045921147	0.15594843	0.09621292	0.15339099	0.18298268	0.04206555	0.06805022	0.14813079	0.04071026	0.083966404	0.12354028	0.06387974	0.14858924	0.0600681	0.05014352	0.05574387	0.16278613	0.058314033	0.06103097	0.09347497	0.024722073	0.093458995	0.048337515	0.050483465	0.092034936	0.15413529	0.051639132	0.09884649	0.036991104	0.037054673	0.093107365	0.16440359	0.0872219	0.16322523	0.16779563	0.044166993	0.02495129	0.04786309	0.06329783	0.06802744	0.1308024	0.055899974	0.075338624	0.1570042	0.03655251	0.069621935	0.040255263	0.034214005	0.09737874	0.045983292	0.02401849	0.037759647	0.15180755	0.11489873	0.039601553	0.028694667	0.032042604	0.08820639	0.06913577	0.06514938	0.038644098	0.068470314	0.23934342	0.04096645	0.07991454	0.03554594	0.09263004	0.0655366	0.04712306	0.13345665	0.061777983	0.054194026	0.054955676	0.0663688	0.05107961	0.17077678	0.03212419	0.10103502	0.09929107	0.063958526	0.034669563	0.10993655	0.033332143	0.03932482	0.01898627	0.040065035	0.13185683	0.04009542	0.17857957	0.05596219	0.053125594	0.018869273	0.0291356	0.0852585	0.05733832	0.11766628	0.036025017	0.05944208	0.09168902	0.038813516	0.037910715	0.06537857	0.09869973	0.055161163	0.037146367	0.16917732	0.09783051	0.10100487	0.08238898	0.048738353	0.034784347	0.037820935	0.04482203	0.06886256	0.108863175	0.20923011	0.07207066	0.034875184	0.05416652	0.09264389	0.073623955	0.12623355	0.18120003	0.16935307	0.056087893	0.08544777	0.08400802	0.0290567	0.11608384	0.067913726	0.05810431	0.11609241	0.059561685	0.096363544	0.22430748	0.036979426	0.059112083	0.100633055	0.051005185	0.04412448	0.063472226	0.11023517	0.05694823	0.035858043	0.123086445	0.22972919	0.07966897	0.03608613	0.05422829	0.036530796	0.06968889	0.05723864	0.050571993	0.10310942	0.17543805	0.067281105	0.119953044	0.039759144	0.053225864	0.18035255	0.036673993	0.12107308	0.05393213	0.073664695	0.0285361	0.026974808	0.038216773	0.14928389	0.06514077	0.09789124	0.065627046	0.057955176	0.10811834	0.02342287	0.068174675	0.052518345	0.026977092	0.1516773	0.08039707	0.076313265	0.040187385	0.042570714	0.07053573	0.05173575	0.01578328	0.21986732	0.04597899	0.068761155	0.035655387	0.038036928	0.031694204	0.07230134	0.02657048	0.029491808	0.036199488	0.19487843	0.08145517	0.053601786	0.038767055	0.033111207	0.072993085	0.022176439	0.026870059	0.038141377	0.060156446	0.030735824	0.052502237	0.06204101	0.030357745	0.079563245	0.06681855	0.043449275	0.25874662	0.028540479	0.031328518	0.076163605	0.09735384	0.029788531	0.020301083	0.025536843	0.11312139	0.026180446	0.016132792	0.055615507	0.13893856	0.024989191	0.17102453	0.020688206	0.31002033	0.018894948	0.06473679	0.05415705	0.0934968	0.06538518	0.0735372	0.03644523	0.064937785	0.27583277	0.058540702	0.046686277	0.05546139	0.07930082	0.04360287	0.05693964	0.2280532	0.06539909	0.057540536	0.055470575	0.22782123	0.042275295	0.06076079	0.051568292	0.04745716	0.06691921	0.031662107	0.038088437	0.04558238	0.04947251	0.07310997	0.27560988	0.05065629	0.01945693	0.22977659	0.028623568	0.02684873	0.044974647	0.090056896	0.08315074	0.01423152	0.039323352	0.06625973	0.021732535	0.07812798	0.06374554	0.03701412	0.2981808	0.015490621	0.05435687	0.060958024	0.02521377	0.033585325	0.029667668	0.07885745	0.055677034	0.080156446	0.12264884	0.041351963	0.03372098	0.048540816	0.040173315	0.059316255	0.027268354	0.094772	0.045507383	0.067749545	0.27016366	0.031106062	0.34251252	0.0540703	0.08784295	0.029506862	0.029060312	0.060973156	0.07823852	0.04383901	0.05547954	0.05030629	0.059117813	0.02124889	0.053915426	0.043747578	0.06785616	0.11445141	0.12619014	0.13142212	0.06910584	0.27930778	0.30393374	0.11240937	0.30389866	0.31141567	0.027845709	0.07135716	0.020020798	0.038963065	0.2372975	0.069296144	0.06193824	0.0783806	0.06357662	0.05040209	0.085241206	0.05975658	0.0587645	0.33189404	0.07512437	0.2636932	0.14553791	0.11810251	0.04498093	0.29217452	0.028359376	0.21625638	0.01943466	0.02967218	0.06537379	0.26816174	0.09106822	0.13543238	0.036670275	0.077955216	0.061805665	0.07421032	0.031187784	0.056379516	0.07303697	0.12334238	0.06779548	0.22715482	0.05520387	0.06448035	0.064926356	0.048149377	0.1794315	0.03981208	0.06676349	0.20930645	0.2716217	0.067348525	0.059789978	0.066425815	0.086729325	0.10488728	0.07822524	0.057156127	0.099261016	0.026375586	0.25286287	0.22017696	0.05730093	0.054390293	0.04992824	0.07302447	0.045495965	0.21577127	0.10925437	0.07456277	0.32447138	0.017696662	0.27524292	0.05456147	0.0555927	0.03006327	0.22011946	0.023625812	0.08157371	0.10475348	0.11083028	0.057221323	0.056006636	0.04887016	0.060245287	0.05767044	0.09098149	0.018709462	0.014708394	0.08357901	0.28280804	0.09203095	0.052806325	0.054001935	0.08857843	0.048985258	0.036218055	0.04442944	0.061415292	0.045418654	0.015451541	0.06945183	0.050855584	0.01754956	0.041136045	0.016234117	0.030197848	0.026860688	0.052914735	0.11352478	0.30237094	0.030367453	0.030564733	0.06565937	0.34776226	0.110201895	0.10017093	0.19953401	0.07394638	0.07107998	0.07090026	0.045740165	0.046571866	0.053089336	0.12879144	0.04553644	0.33271867	0.024181865	0.058884084	0.048429303	0.045483172	0.02397786	0.22141486	0.104429066	0.16306189	0.05121897	0.0581314	0.056457665	0.05322849	0.0797121	0.07528132	0.030024484	0.02408348	0.03841719	0.014426313	0.11220619	0.08207944	0.053810067	0.055487588	0.23904003	0.0794263	0.0058444245	0.057458386	0.07593435	0.034578975	0.06554875	0.18417034	0.06494519	0.019342504	0.07398594	0.021298004	0.03386924	0.014565318	0.2896893	0.2318881	0.08129032	0.105895564	0.036849428	0.04966832	0.07073139	0.2738903	0.08218697	0.08676371	0.1973202	0.10010864	0.056555778	0.011597379	0.018052416	0.080429345	0.29788452	0.061964307	0.015966492	0.11221396	0.008340586	0.07044399	0.08005907	0.044776082	0.07411799	0.29521674	0.058295883	0.044629987	0.030310672	0.058162976	0.07335017	0.037465584	0.08260373	0.17209981	0.044630013	0.007886425	0.22517303	0.03581929	0.056966275	0.028605003	0.039079607	0.06474866	0.028993912	0.020696834	0.071985245	0.02532714	0.090537965	0.04311055	0.041827917	0.038269658	0.02981251	0.06049671	0.038362447	0.07530296	0.075311154	0.04279975	0.06406052	0.022779262	0.05287029	0.08717267	0.04943285	0.029025018	0.058209658	0.08638698	0.026192978	0.10263918	0.049149185	0.025609227	0.070092455	0.10348861	0.10531955	0.20028125	0.08986191	0.060957894	0.055923022	0.03273569	0.20911488	0.036148645	0.071703136	0.087218836	0.08800388	0.32570285	0.085037105	0.22359581	0.08278893	0.07578814	0.05366251	0.12225769	0.060825408	0.0634961	0.06445258	0.14020783	0.008597223	0.08057719	0.06471145	0.34380847	0.032756902	0.21427208	0.0478808	0.026506051	0.04933047	0.06324892	0.36841226	0.0067561204	0.07970677	0.07843733	0.04750141	0.053981617	0.06268582	0.14044088	0.08831303	0.17083636	0.061788395	0.061521783	0.2302602	0.3846184	0.065514974	0.09061578	0.09268917	0.11955674	0.087858975	0.08814468	0.30906504	0.07001271	0.14319018	0.078109235	0.045227036	0.10452268	0.008400174	0.018021513	0.04017794	0.05886423	0.04720802	0.33601236	0.016181981	0.017794099	0.07345906	0.064090826	0.05952565	0.06149398	0.07902615	0.059692737	0.09185873	0.052397825	0.055212628	0.37670073	0.042017978	0.10340677	0.060717747	0.0696843	0.062872484	0.055594735	0.27984425	0.06796181	0.07733996	0.03559625	0.050604742	0.09596512	0.028979795	0.04945645	0.02858091	0.04077416	0.005994253	0.019946843	0.067077644	0.047784403	0.060497638	0.104778826	0.063390546	0.06701921	0.009544799	0.018135782	0.28725505	0.088859126	0.09439319	0.051721524	0.070284866	0.09835601	0.09748761	0.034519035	0.09909649	0.0725789	0.07876618	0.0059905304	0.009591589	0.03829984	0.09861567	0.043897573	0.21474126	0.06599391	0.1648213	0.08635556	0.008310891	0.04601501	0.06541951	0.0798046	0.043544423	0.051842988	0.09689459	0.07414418	0.037794728	0.035913896	0.06087835	0.15387005	0.041461676	0.045921728	0.08772442	0.03823005	0.34311232	0.0613048	0.100431204	0.0790776	0.07735287	0.25211176	0.008191567	0.07690732	0.20291299	0.07160795	0.28198922	0.046399713	0.17504735	0.06207677	0.025121234	0.011048161	0.03762031	0.022114877	0.09009496	0.105604604	0.0072516724	0.045524724	0.5790632	0.022167638	0.022672392	0.035146937	0.09299496	0.019982878	0.09691791	0.033412836	0.058433045	0.059232235	0.06010615	0.053299896	0.046465643	0.060726732	0.034745235	0.24610484	0.025943529	0.01698498	0.023302162	0.03802469	0.05754446	0.041969	0.06714989	0.0413553	0.011982398	0.007996159	0.13216744	0.040402085	0.03216646	0.053667232	0.03460936	0.06333614	0.05082379	0.08503947	0.1444065	0.10459311	0.04907282	0.05301153	0.04236055	0.010481709	0.012253547	0.079664856	0.056492034	0.08180833	0.033557914	0.03578394	0.03515301	0.04460156	0.094258	0.053904057	0.25676036	0.01602253	0.05435002	0.045418046	0.042365115	0.023134332	0.0859171	0.19552942	0.049788363	0.07928283	0.02993069	0.07092972	0.042706825	0.036682434	0.061531905	0.044490494	0.050301597	0.04997412	0.05338493	0.02018924	0.080941126	0.08153087	0.087204054	0.057433672	0.07662463	0.031880785	0.30385166	0.35980976	0.060453553	0.045715246	0.29256248	0.07126638	0.05156991	0.028832125	0.05946978	0.027370997	0.01677889	0.05217835	0.07568325	0.28914928	0.04247133	0.039037257	0.046253137	0.21835917	0.08126234	0.22304313	0.057831384	0.017322058	0.09494133	0.16601291	0.21853288	0.0662276	0.07219964	0.27524507	0.08607798	0.010949098	0.058290184	0.040252388	0.054510117	0.29686093	0.047843155	0.0106002735	0.24608627	0.06886554	0.07602164	0.060165286	0.049495794	0.054319996	0.058268856	0.058533512	0.039066747	0.06309067	0.084188305	0.05818872	0.08232093	0.05465477	0.046688966	0.07791582	0.050625872	0.07268846	0.050663687	0.12726611	0.07196067	0.05790426	0.028847571	0.045772567	0.20814772	0.110751495	0.046988614	0.0744862	0.041108828	0.021415498	0.009935932	0.062643014	0.10039613	0.19450478	0.033737417	0.025885055	0.06311858	0.016612215	0.09644298	0.07855265	0.07270664	0.07184714	0.18563068	0.13783973	0.016067889	0.33440894	0.105454415	0.17635404	0.043373376	0.26183712	0.13116148	0.07066938	0.02026452	0.09466188	0.026504084	0.25953627	0.10145719	0.09992047	0.43576932	0.066224314	0.09732568	0.15261172	0.116352156	0.08794392	0.048183545	0.12826797	0.05784084	0.15808536	0.15402168	0.011946717	0.041075267	0.083329596	0.121008605	0.08401037	0.540197	0.1037299	0.081006154	0.103231765	0.17634904	0.37127334	0.07737882	0.14746091	0.10764231	0.073279925	0.12899503	0.10680838	0.30574733	0.6346226	0.109494075	0.16721241	0.074422196	0.1336688	0.042588197	0.045951687	0.06498515	0.20946255	0.08015625	0.05077611	0.018649545	0.048460566	0.24456629	0.10073283	0.16095045	0.14122057	0.17375034	0.17730327	0.04185509	0.1583581	0.46047652	0.04320903	0.07143712	0.024308834	0.33850086	0.04945856	0.050756294	0.038186677	0.27593476	0.34543604	0.03437265	0.31150097	0.036494665	0.052520342	0.12945834	0.012470799	0.06968564	0.092296645	0.07279823	0.17711768	0.018594684	0.11362474	0.09384146	0.07264441	0.016107181	0.03639952	0.0645398	0.060851224	0.0527167	0.13879351	0.16069739	0.08610189	0.16290492	0.09085441	0.011731315	0.14811125	0.029254155	0.029804867	0.010644861	0.11608215	0.07326988	0.076218076	0.021175206	0.1054764	0.08021794	0.051418424	0.19461042	0.1469644	0.10454775	0.19509035	0.03768698	0.08632186	0.052139834	0.051909395	0.0517392	0.09684846	0.0950784	0.102957	0.10558061	0.06184165	0.10764322	0.04001282	0.037145846	0.077857524	0.008022641	0.32619673	0.28897095	0.0095899915	0.11869536	0.07452988	0.24240275	0.010249266	0.02073795	0.058099315	0.03038013	0.30891734	0.2044506	0.13326517	0.042395636	0.08347443	0.058673717	0.09400609	0.046434976	0.08879444	0.02013294	0.07539101	0.036288615	0.043831408	0.07786934	0.041039623	0.17786282	0.05836934	0.062137112	0.063531294	0.17319226	0.26995414	0.045372177	0.19524789	0.07623708	0.0597995	0.121336445	0.22326252	0.013465581	0.045962356	0.04074575	0.07936556	0.030950813	0.31325102	0.15689227	0.0514049	0.08338597	0.08616188	0.039283067	0.11575882	0.09765407	0.013594728	0.07386174	0.36468112	0.06852806	0.003958849	0.088063516	0.05622984	0.06973725	0.25068563	0.06275514	0.059107028	0.041741617	0.063699216	0.06178639	0.06686787	0.089269355	0.45679364	0.073708266	0.081310436	0.057168823	0.031389214	0.088905975	0.08556008	0.03147679	0.076142944	0.057853043	0.057348818	0.07757178	0.15538186	0.08732845	0.1053683	0.31405494	0.055877514	0.4175675	0.08281992	0.035768874	0.021687066	0.077319756	0.10291934	0.14163625	0.0737026	0.12257059	0.09126838	0.114197165	0.10537821	0.094826214	0.021994065	0.08234778	0.09057199	0.05383295	0.06318119	0.012715545	0.023290627	0.06878906	0.06689894	0.041485243	0.06106981	0.081918	0.079584226	0.013577271	0.07194432	0.017533116	0.12720358	0.07724908	0.08519502	0.05432003	0.087191455	0.017826423	0.2805648	0.049394436	0.078618765	0.07495716	0.050978407	0.049407765	0.10753001	0.06724033	0.13917322	0.08306352	0.10991272	0.12888141	0.068696655	0.18932636	0.031731665	0.08260128	0.063440695	0.052808784	0.05416574	0.04368286	0.011304503	0.08664403	0.014357424	0.062335838	0.03009259	0.045339324	0.0504511	0.06161632	0.16870973	0.038982674	0.1507076	0.05038196	0.04312814	0.28741628	0.007198391	0.30922884	0.008670405	0.12645504	0.3076041	0.028070765	0.1391742	0.107656665	0.078196384	0.05423224	0.06958535	0.27556354	0.05426999	0.10399613	0.113625966	0.16996267	0.04610161	0.016612675	0.059522636	0.102310106	0.35899514	0.07515992	0.042483255	0.18370222	0.047491446	0.039490838	0.009919355	0.045116425	0.023457311	0.010222383	0.063814275	0.09493123	0.010986054	0.030388592	0.028218891	0.092835054	0.06721629	0.039967977	0.043085977	0.052590553	0.071007915	0.23136224	0.07895501	0.05015082	0.0454404	0.017930668	0.20502445	0.0642049	0.10134792	0.03465534	0.066414066	0.040564135	0.20632377	0.051524036	0.06896632	0.033416934	0.10418692	0.11045362	0.12513934	0.016521424	0.056432582	0.027091477	0.04914788	0.20605133	0.10217767	0.047672946	0.031429738	0.048770532	0.10835879	0.09102391	0.08916582	0.13110706	0.05928473	0.067767106	0.08120829	0.05120293	0.24340178	0.22407496	0.5280949	0.01784179	0.04794232	0.04183479	0.0339638	0.10827792	0.060004056	0.063114814	0.059597373	0.11257031	0.051719777	0.09790389	0.2128772	0.12489689	0.04779129	0.048179355	0.047936246	0.061823614	0.11027698	0.037781026	0.013464186	0.10944841	0.07146009	0.12710148	0.2990017	0.095729075	0.048304517	0.054719437	0.037550975	0.15790331	0.090628564	0.06894636	0.044651307	0.0070028254	0.14433306	0.10744719	0.048658997	0.04874625	0.04930619	0.0651717	0.037397433	0.06103008	0.11338557	0.03178559	0.11916356	0.33410102	0.06129334	0.25512004	0.048851393	0.088936806	0.02078738	0.07806188	0.03684263	0.0461818	0.21027452	0.035903003	0.045775972	0.05921652	0.3250028	0.033639558	0.02126256	0.041701555	0.032164134	0.07318996	0.08828818	0.025172103	0.03320158	0.03900113	0.06603885	0.108412765	0.06312612	0.03804049	0.04536213	0.04170692	0.01739721	0.05273381	0.052828964	0.05902949	0.054420818	0.065224715	0.054008633	0.11493179	0.01419784	0.0938662	0.22689621	0.051947366	0.042664975	0.034118086	0.0942592	0.074854195	0.071639895	0.056857586	0.10970734	0.09055101	0.03801024	0.07187308	0.07518564	0.28517723	0.027657285	0.10209246	0.043107875	10635	IFN-alpha-A	0.0009999999999999	HUVEC-2_6_T31_4	HUVEC-2_6_T31	HUVEC	HUVEC-2	6	T31	4	HUVEC-2/Plate6/T31_s4	3	1	high_conc
0.059305385	0.051236358	0.17540401	0.2907379	0.34166482	0.53692514	0.5030159	0.03878268	0.5074554	0.028826308	0.051075935	0.021753937	0.1452615	0.06907353	0.09233156	0.043961413	0.064548686	0.007833989	0.3393464	0.027855264	0.08483535	0.20771033	0.06832783	0.51810986	0.024716794	0.668438	0.1921792	0.064465865	0.52356327	0.053029783	0.030050099	0.09989087	0.061130695	0.0795197	0.114626035	0.023230579	0.12075327	0.03885701	0.042333703	0.034029517	0.0116187595	0.03474374	0.07997601	0.07304384	0.4978002	0.09790246	0.016602648	0.11785589	0.6341604	0.014637893	0.055674173	0.11967096	0.07934674	0.042643107	0.54808795	0.06914285	0.020345433	0.10589358	0.64793926	0.106982246	0.19107671	0.11028105	0.021131609	0.038803782	0.06520117	0.052107133	0.089195505	0.01639864	0.098660104	0.016641432	0.37593323	0.14249144	0.17303583	0.10331915	0.11398025	0.03253814	0.06824297	0.081618175	0.19270913	0.3384893	0.028425643	0.08850512	0.28139877	0.071215406	0.06724635	0.09642498	0.0645201	0.013548461	0.049283955	0.027910437	0.11164822	0.09040341	0.079045914	0.15957771	0.07351641	0.18235312	0.032386165	0.10634261	0.10160814	0.016459279	0.21448968	0.3338787	0.12064264	0.089613006	0.028966548	0.035898548	0.0293915	0.007447634	0.04930347	0.016975543	0.21012446	0.110809036	0.0900653	0.02722587	0.09962417	0.020785857	0.09899564	0.024900988	0.44347787	0.06311603	0.06898944	0.0129725635	0.08601032	0.3598047	0.05714015	0.069133826	0.035211563	0.12607309	0.11497672	0.050941832	0.031885512	0.03812933	0.12285681	0.013429007	0.012523152	0.014342911	0.04013946	0.027110698	0.06676833	0.06242596	0.14075756	0.024241095	0.0693372	0.6291686	0.37170964	0.2823252	0.088444054	0.022261282	0.3539706	0.080961525	0.04893237	0.06462456	0.35959572	0.23862675	0.65933144	0.64780104	0.06955169	0.06242424	0.06923847	0.04402419	0.10239599	0.04884094	0.018953828	0.04091673	0.078375794	0.021168258	0.2515784	0.08952893	0.067478225	0.085400164	0.08956689	0.10240979	0.022493588	0.2660048	0.11602335	0.14798793	0.020686494	0.3143236	0.010464373	0.41194397	0.013145378	0.07149643	0.07738829	0.04030381	0.52667975	0.5094856	0.05235122	0.0504407	0.010317178	0.05310952	0.19241613	0.58807915	0.12338206	0.048379816	0.07795259	0.05078432	0.17193337	0.06285983	0.07920414	0.35574222	0.51743436	0.03236925	0.12296662	0.07218935	0.04413397	0.045876384	0.2739142	0.07702334	0.5059563	0.060506087	0.4671346	0.021934528	0.05084865	0.08096732	0.09405902	0.08607891	0.028332997	0.091087475	0.071965	0.08281826	0.17908826	0.17750895	0.085124664	0.36682853	0.071468666	0.052287806	0.22333664	0.08384135	0.09414976	0.046872284	0.029055357	0.62200695	0.07627853	0.058760993	0.06302217	0.08735981	0.5160363	0.5606103	0.48459548	0.017184135	0.082246244	0.043929227	0.07810118	0.12434109	0.088389754	0.6143221	0.44507033	0.036687862	0.6341561	0.068863496	0.12443856	0.013717912	0.14683717	0.20595479	0.44585985	0.052557584	0.11488666	0.40302727	0.5679946	0.1010603	0.04758501	0.20760883	0.11010084	0.009311068	0.091911614	0.022230655	0.055846207	0.036583	0.04701932	0.008071569	0.054474503	0.052494198	0.032134052	0.0359753	0.097903304	0.09487683	0.08952667	0.14081118	0.40251455	0.04770294	0.051088907	0.01750981	0.40507823	0.2199843	0.26139984	0.14262861	0.28047287	0.11331869	0.39369458	0.25434613	0.18110377	0.07658146	0.15102723	0.15248924	0.016863786	0.6518572	0.053796172	0.11457555	0.2964819	0.0926417	0.31185287	0.49962103	0.3371061	0.050663628	0.40886313	0.045698505	0.021523952	0.20830698	0.056789424	0.05405112	0.07500833	0.041401766	0.36340696	0.14637765	0.066455126	0.05059746	0.036971133	0.10340528	0.22763148	0.5716533	0.044439793	0.53233093	0.09409926	0.086997725	0.47290605	0.56352043	0.55271304	0.09270711	0.3251045	0.26492468	0.053156327	0.07975246	0.07918319	0.3169238	0.045148075	0.09515932	0.34661898	0.2036453	0.07043755	0.1768854	0.017524995	0.06724844	0.02879754	0.08839975	0.11706273	0.043864712	0.5894071	0.048731975	0.016855348	0.6196606	0.7116115	0.0606447	0.18814453	0.35557288	0.042371713	0.06717451	0.060758933	0.090814635	0.027870433	0.072902754	0.059859943	0.055185996	0.02870952	0.037648287	0.13786162	0.028327592	0.027034882	0.044062752	0.54813194	0.08167225	0.38962358	0.4015932	0.047724634	0.10545641	0.11352591	0.031280823	0.5345657	0.08537793	0.19155347	0.5770849	0.048786595	0.30952817	0.6317345	0.018858913	0.098569036	0.27568552	0.10236121	0.16933326	0.4475677	0.10508979	0.19490385	0.06059239	0.091286734	0.051797554	0.30504298	0.06453994	0.644334	0.07076125	0.032632377	0.57713294	0.09806339	0.03371455	0.067170955	0.04949421	0.42929	0.28054643	0.32134056	0.13647442	0.024332339	0.018903302	0.09604273	0.11892988	0.024818921	0.6450562	0.08129713	0.044374973	0.059921697	0.007870225	0.011729879	0.0816015	0.078647286	0.21432643	0.06566851	0.015817294	0.088070005	0.15815398	0.39886647	0.03188299	0.04019989	0.03305413	0.33924156	0.059761003	0.04386367	0.033056676	0.13066494	0.26152635	0.17977956	0.08093575	0.034936167	0.048898257	0.05417451	0.08560724	0.14068085	0.04656388	0.040092457	0.061884254	0.43625587	0.08593822	0.052485246	0.403809	0.10177752	0.049348243	0.120875105	0.5221554	0.0404062	0.11532736	0.08870983	0.054799795	0.023739662	0.1554664	0.124778785	0.047758676	0.019208182	0.064008355	0.27269524	0.38784987	0.2727689	0.3373024	0.08042583	0.12045875	0.016264211	0.0671259	0.07455337	0.34044296	0.034846988	0.07829876	0.20055062	0.355967	0.13878913	0.19494683	0.1172079	0.09602977	0.0282454	0.07641059	0.058922343	0.08473704	0.011749238	0.06298079	0.0644044	0.04756882	0.110215575	0.032775804	0.042704195	0.066297546	0.26902884	0.10066739	0.3575462	0.04599237	0.045724444	0.1607584	0.050113093	0.1655239	0.13913098	0.07586913	0.023609344	0.07570671	0.0565898	0.49382973	0.06852548	0.05809269	0.03183548	0.21524188	0.06697428	0.043956757	0.18285662	0.031241879	0.04086359	0.2748515	0.0484586	0.5701163	0.057192966	0.08173649	0.1886858	0.08108856	0.033825304	0.11109534	0.6291506	0.19160801	0.059642773	0.21743447	0.03085478	0.011345243	0.08155819	0.48023778	0.35877842	0.048340894	0.10493813	0.07301625	0.08830778	0.012963885	0.035645053	0.20610414	0.034108713	0.07310441	0.16718623	0.05657048	0.3576494	0.05091902	0.008315991	0.095140934	0.24545364	0.033776086	0.043297805	0.030783847	0.17662115	0.10636917	0.04941061	0.15028812	0.47526503	0.02376648	0.035995916	0.335237	0.014173231	0.10095778	0.12142934	0.26099378	0.2556177	0.041701578	0.5320488	0.08731945	0.10578406	0.5219195	0.031499818	0.03340616	0.06269037	0.015295658	0.014920953	0.029134076	0.03425465	0.043612797	0.048862934	0.044441953	0.24051774	0.018896095	0.07644119	0.11449534	0.035678722	0.113637745	0.17624101	0.3555074	0.039819665	0.022710828	0.018353082	0.043527186	0.112295896	0.064919345	0.092929855	0.16648033	0.5154367	0.5203724	0.08871105	0.09203374	0.08386814	0.05568801	0.063161395	0.016458897	0.39513248	0.06590229	0.19490807	0.010020403	0.12193526	0.04780884	0.01915416	0.3466273	0.18462233	0.030348811	0.6581863	0.20528486	0.034646347	0.09654549	0.44203502	0.085058	0.20910805	0.10932746	0.08082621	0.061588082	0.13694966	0.06671303	0.08909406	0.13186127	0.7295214	0.32121295	0.63541925	0.0664155	0.030018395	0.053884618	0.59491575	0.116698146	0.07304578	0.054708943	0.1261234	0.04800503	0.015495846	0.074032165	0.10009806	0.2543288	0.03909578	0.035573117	0.112235084	0.41673493	0.34475392	0.03147334	0.079960965	0.07177196	0.08252614	0.5128162	0.058445193	0.036538556	0.5317443	0.18074545	0.11449189	0.06764664	0.041869055	0.015365458	0.22272778	0.035205636	0.043585293	0.10028778	0.024063293	0.1208615	0.04141921	0.6043619	0.08627911	0.24665323	0.09511265	0.13283733	0.050002463	0.103918225	0.039726418	0.039624397	0.02331393	0.08893356	0.12101131	0.035808213	0.034116272	0.55388033	0.10417905	0.09490222	0.046184503	0.04900051	0.08499855	0.029224595	0.059172124	0.15561076	0.4940148	0.010360107	0.095152125	0.08061708	0.040695418	0.57739425	0.09359564	0.2529602	0.017251654	0.31437674	0.034176853	0.034142908	0.41457725	0.37794286	0.037523165	0.02539343	0.041379265	0.06578818	0.21532539	0.029463794	0.08943865	0.028580952	0.06401643	0.030333392	0.086232945	0.07776859	0.06466846	0.08551964	0.025045006	0.095560156	0.026294457	0.07691984	0.057743773	0.050169885	0.10328598	0.41030887	0.12758207	0.07283153	0.028017297	0.082520165	0.065195724	0.04491786	0.10063583	0.2820912	0.43493426	0.55000603	0.019932378	0.51854575	0.10677284	0.057665236	0.04657418	0.041838795	0.07294125	0.09768255	0.109975696	0.10057913	0.054200508	0.02190794	0.13988957	0.09649664	0.21377695	0.15212917	0.109800376	0.11677928	0.24784239	0.0702102	0.026869668	0.025256002	0.07790001	0.06630266	0.099950075	0.12020704	0.11898967	0.17651011	0.052538864	0.11023849	0.121876016	0.12006306	0.0649794	0.104734555	0.05187332	0.27257192	0.27812785	0.09497992	0.046958283	0.09363784	0.119771555	0.071016416	0.071225	0.48004293	0.079173	0.04303865	0.6371888	0.022332849	0.0866321	0.06687184	0.037469767	0.25535792	0.49982816	0.070371196	0.050725408	0.5994566	0.11682069	0.47579056	0.026424423	0.551981	0.012126307	0.06660457	0.025771452	0.0528428	0.6307427	0.07318358	0.22312942	0.09174836	0.101812065	0.09917021	0.021351803	0.6335224	0.010820702	0.20859735	0.0433442	0.03772319	0.09799133	0.068883315	0.019308541	0.036351338	0.08297574	0.34770012	0.15955329	0.073497124	0.06524297	0.04066264	0.008772148	0.065197475	0.053849615	0.088255584	0.020075243	0.061655156	0.3335632	0.054284137	0.03060537	0.036958124	0.027862646	0.075690575	0.01671117	0.08118941	0.083272	0.48381937	0.039207354	0.10301759	0.64329606	0.44123936	0.092780694	0.04073242	0.09373623	0.09120028	0.082687974	0.014272574	0.07642236	0.16759437	0.19254279	0.08594545	0.02350619	0.11146422	0.08634062	0.4980532	0.14476942	0.09808144	0.020261012	0.0135627985	0.619392	0.115644306	0.05921366	0.057553444	0.46128878	0.11612671	0.12357275	0.09893427	0.54505104	0.12050349	0.0683228	0.6246053	0.051647305	0.1267618	0.043127865	0.07990824	0.032148425	0.005645139	0.100826554	0.05114577	0.61806625	0.5073138	0.04240512	0.021950362	0.07744801	0.039137345	0.017001562	0.44732323	0.052658856	0.07930273	0.041237302	0.06960715	0.17508751	0.07347873	0.06167248	0.015191764	0.2159758	0.6765255	0.051730406	0.56065756	0.042723514	0.08013603	0.196982	0.0819656	0.01881998	0.040182203	0.12646386	0.09677101	0.0735392	0.09787005	0.08886525	0.046389993	0.039017677	0.12199649	0.17261934	0.17216915	0.11153018	0.03840311	0.092163995	0.101815656	0.47669914	0.0642989	0.14668697	0.07090828	0.12593266	0.04727432	0.6220914	0.009615948	0.01488466	0.08925878	0.083678365	0.4420024	0.08102708	0.09234793	0.10354578	0.5374704	0.2668362	0.09323022	0.08915444	0.501464	0.03370701	0.021655835	0.5058814	0.10940284	0.027044695	0.02474764	0.36580846	0.4512763	0.07804876	0.018829204	0.21060161	0.16278273	0.043428026	0.04195058	0.20146671	0.059560932	0.37792033	0.033518504	0.11356221	0.61960816	0.066953205	0.17602807	0.034534786	0.095793456	0.040708736	0.05803339	0.08366093	0.30914852	0.30175883	0.05727709	0.14257458	0.051554255	0.082039155	0.038558878	0.05415242	0.25330484	0.6018474	0.04459472	0.007298694	0.44854736	0.40573823	0.047967203	0.09854703	0.09754266	0.4592362	0.42907214	0.10512717	0.065962695	0.05774013	0.11632655	0.21185061	0.12931903	0.5578428	0.047000468	0.43293256	0.15266752	0.021267468	0.14589986	0.2897343	0.48764464	0.099035315	0.020692438	0.03232185	0.037541546	0.08382587	0.09624489	0.02070799	0.08154151	0.09754165	0.44838458	0.024143212	0.046447907	0.087363064	0.029701361	0.0664983	0.107691854	0.049123127	0.1717311	0.1366077	0.5010583	0.09182113	0.06150797	0.6277332	0.0327411	0.043530457	0.060126398	0.029448355	0.10211858	0.48812592	0.1907301	0.09279158	0.5170115	0.049103692	0.09455165	0.036372315	0.057312362	0.017893272	0.040770404	0.037813228	0.0153420735	0.19447315	0.4066001	0.050561927	0.07696645	0.13818027	0.04123255	0.06824968	0.23807237	0.071243666	0.05629822	0.07100456	0.059406407	0.4593506	0.040521517	0.17391923	0.020220248	0.6924508	0.04372993	0.47516647	0.025739914	0.1250107	0.015368859	0.0028326125	0.0061007766	0.014308074	0.13108578	0.02266919	0.049507894	0.08145387	0.0681217	0.040298313	0.016212905	0.004619167	0.044228267	0.6779679	0.15562862	0.008448425	0.008104593	0.015618094	0.030887868	0.032612048	0.05822791	0.04528773	0.2891822	0.008933104	0.021923954	0.019924741	0.018819386	0.35157686	0.054878462	0.019924644	0.022729833	0.013742875	0.1218504	0.075993195	0.020011067	0.084723264	0.014880029	0.4316368	0.38623816	0.1370216	0.013265874	0.2965709	0.04342427	0.05902999	0.05743488	0.02204872	0.082378164	0.01430659	0.010163149	0.041968785	0.24432355	0.0077121924	0.035469703	0.56826186	0.025357308	0.010982149	0.18096182	0.42719543	0.97497606	0.055435963	0.008984601	0.3851745	0.13447215	0.009931477	0.044175245	0.019280046	0.01202194	0.0038780535	0.011911488	0.28502268	0.007779457	0.05746889	0.011499884	0.007883883	0.010249129	0.005232007	0.015772514	0.21443185	0.063666895	0.008280659	0.036164254	0.018395025	0.024828095	0.17511226	0.34046236	0.0724341	0.16622645	0.15106791	0.08406374	0.007368672	0.08286096	0.16125739	0.044154845	0.101056166	0.11177542	0.05724543	0.060595673	0.02100043	0.049083084	0.16832066	0.025490794	0.06661107	0.044554666	0.0038684118	0.19285628	0.11898496	0.018086948	0.3309729	0.012369795	0.07587084	0.017131157	0.36159223	0.019702522	0.120072104	0.03754713	0.048011832	0.14736426	0.038247447	0.022068677	0.049950246	0.04303278	0.14751285	0.028523073	0.008807455	0.049769197	0.04025218	0.019224674	0.17751962	0.027625758	0.40568	0.027019631	0.0072370446	0.2217861	0.04598958	0.039223872	0.11898474	0.020657528	0.015702192	0.024901671	0.090859726	0.19168511	0.014548426	0.019773392	0.015454962	0.08575368	0.010526875	0.013953763	0.07465624	0.19234298	0.21704632	0.004242265	0.040299475	0.11943696	0.023296118	0.1511234	0.04274725	0.008914561	0.04735173	0.056625575	0.021904105	0.15991405	0.043026708	0.08586114	0.08254902	0.007994181	0.4300564	0.051576436	0.34134617	0.048707604	0.019921673	0.0054088645	0.064480245	0.19753487	0.038708158	0.013310014	0.026072305	0.08198793	0.015762469	0.03218571	0.35449868	0.015158378	0.0706207	0.3636375	0.0025044922	0.006469948	0.010780865	0.062262766	0.024413573	0.16624606	0.04953174	0.076178685	0.042339258	0.03311739	0.12002868	0.007376478	0.006194013	0.021244079	0.0058866963	0.007820753	0.056074925	0.055943165	0.013336783	0.014772652	0.011984681	0.012965441	0.08261087	0.14304405	0.06993122	0.06038875	0.22036886	0.03175722	0.11006244	0.009352058	0.39054915	0.023077663	0.14772885	0.23756662	0.013113335	0.024870154	0.019677065	0.01038295	0.15077356	0.059357055	0.21414934	0.0043452815	0.008122005	0.043790095	0.026333721	0.07037101	0.019773185	0.07577104	0.014916868	0.042133674	0.07026006	0.06035953	0.02280591	0.033275295	0.0137479715	0.011180954	0.014809116	0.2648052	0.028092716	0.15069085	0.015083592	0.07407377	0.06609682	0.03825576	0.0046046283	0.027864503	0.016998434	0.030987704	0.023252819	0.031170221	0.010458015	0.08228056	0.061268687	0.08467639	0.008224704	0.0062487964	0.051293004	0.011662386	0.40521467	0.1660881	0.018055655	0.17428751	0.017153759	0.019967895	0.09041785	0.023930062	0.32086948	0.038899526	0.014176953	0.028043877	0.013284878	0.2853065	0.042426884	0.0045975577	0.07622969	0.1493219	0.14493236	0.22868109	0.073036864	0.017157597	0.028523926	0.10829349	0.3710232	0.02101939	0.004198057	0.22647715	0.03725339	0.00975305	0.308267	0.15224463	0.088501446	0.008642318	0.33329505	0.20122673	0.004141014	0.032190822	0.20120634	0.034472354	0.09746339	0.040967755	0.028115459	0.007976402	0.102026224	0.10067552	0.015789961	0.08101036	0.1307489	0.33926466	0.4085485	0.01197153	0.0031898199	0.27395403	0.23119277	0.027424764	0.4432518	0.09406894	0.03762658	0.22397244	0.14284149	0.0027594531	0.07424479	0.054598	0.0955991	0.0076982323	0.47272134	0.01398656	0.2508424	0.051638022	0.010373034	0.32953355	0.0025663157	0.21963188	0.0073969485	0.15645812	0.52851975	0.11350075	0.28140754	0.39055157	0.004294987	0.4077412	0.12039086	0.01849443	0.05064954	0.2905484	0.10292657	0.18389657	0.04432652	0.10792111	0.007706691	0.024500828	0.09341069	0.24235627	0.15811433	0.22981551	0.023164097	0.09540889	0.016632013	0.05023992	0.2264746	0.081315815	0.0069412333	0.11311069	0.0040848367	1.5928714	0.39106965	0.002241964	0.008022841	0.025814604	0.18207775	0.19676404	0.02448026	0.016929172	0.037642825	0.014436197	0.30664173	0.0061455294	0.2639975	0.034996405	0.12959822	0.01600104	0.049700737	0.08819224	0.10441188	0.08207846	0.0058429586	0.008577976	0.32353115	0.01290518	0.15417323	0.0042050187	0.08092831	0.007102353	0.06532882	0.09156483	0.0910364	0.26663786	0.015211993	0.5263988	0.2139785	0.08202517	0.40924153	0.0717871	0.028385343	0.24171972	0.0033045553	0.0083793	0.13303736	0.18293115	0.01719596	0.004594215	0.043510757	0.07858408	0.14014903	0.16585633	0.008654293	0.041246347	0.04226099	0.0077332905	0.047761705	0.004024294	0.07034859	0.006749008	0.47960797	0.6995743	0.2096452	0.007750866	0.023916923	0.013904722	0.5946249	0.10324642	0.04659543	0.043881685	0.078802094	0.008606229	0.03711453	0.33042783	0.19160312	0.015844818	0.018695407	0.0023322522	0.03766729	0.25371364	0.022560664	0.03346046	0.027477935	0.018037703	0.0004990296	0.4302407	0.0475834	0.09941304	0.011691368	0.016929213	0.006162284	0.015257873	0.17669187	0.024408536	0.3427593	0.018261705	0.20723279	0.011300327	0.02044465	0.045915417	0.010428097	0.024768071	0.56691706	0.56339425	0.002554037	0.18461438	0.10274434	0.00717873	0.3764637	0.034136664	0.2295108	0.12691772	0.1502103	0.4525566	0.6192273	0.82589567	0.3863014	0.20494351	0.39166903	0.03131057	0.008087539	0.17029816	0.0047802515	0.0033193885	0.58423686	0.2766114	0.09110436	0.0053263195	0.015414806	0.007148088	0.009401067	0.7120862	0.028931148	0.08223617	0.013753422	0.028253771	0.021696657	0.005476253	0.016908329	0.018358484	0.011307229	0.12266795	0.009735378	0.3499908	0.0065481104	0.00612576	0.36808586	0.50102055	0.002002339	0.11550127	0.0010277847	0.021922335	0.6862285	0.026443645	0.10637659	0.11995633	0.19280466	0.13486415	0.024837974	0.042077377	0.1768571	0.03961599	0.0022105023	0.1399377	0.51365423	0.068689525	0.20210211	0.48180884	0.23173611	0.2645015	0.2674603	0.016110178	0.013395052	0.020117223	0.057928987	0.18422374	0.029814998	0.004889588	0.009738409	0.04867699	0.015959505	0.14829877	0.007135668	0.0123828985	0.008907409	0.09202297	0.04572103	0.09239063	0.22308522	0.01877752	0.051275045	0.13198635	0.20322397	0.01905892	0.009234104	0.036236472	0.05341889	0.044350967	0.28762925	0.08857475	0.0138945095	0.1760691	0.21180466	0.014899435	0.0021014698	0.2926826	0.3473476	0.18197197	0.04735793	0.09688166	0.42954883	0.08783581	0.015477505	0.12058807	0.24445409	0.17258745	0.024232488	0.017266043	0.37812746	0.008467957	0.048989907	0.010455372	0.011652151	0.0134796295	0.12921718	0.0385815	0.14793862	0.015790014	0.09224379	0.02198527	0.0314323	0.06815025	0.13155821	0.13938564	0.047827624	0.01609704	0.25452387	0.19147292	0.11259663	0.018523652	0.06936897	0.0551468	0.014099031	0.27919936	0.01792394	0.01757295	0.27467147	0.09209953	0.023448331	0.05078127	0.024949482	0.0047916356	0.04855136	0.013304956	0.09869532	0.031908132	0.46069878	0.013921168	0.046748333	0.22156681	0.024772579	0.138075	0.021224147	0.06606557	0.004686298	0.004439681	0.006858277	0.2716146	0.07329534	0.036960512	0.1148407	0.015612313	0.013898344	0.14460382	0.009237755	0.0042043817	0.23603883	0.014377966	0.0072687757	0.0031540652	0.015849259	0.15392604	0.0048590573	0.018071655	0.51521945	0.0072386814	0.12309608	0.89118993	0.016490329	0.05389873	0.01241054	0.03073875	0.019530918	0.85488653	0.009031715	0.008377323	0.23876835	0.0065664193	0.03509738	0.0102857975	0.20633477	0.025227401	0.09942886	0.41225234	0.4531736	0.036341973	0.0093581285	0.27468237	0.18396346	0.1489785	0.064290605	0.3468868	0.08319469	0.01617799	0.003234189	0.04522966	0.28832027	0.05482617	0.6866181	0.0007299619	0.55891395	0.7621949	0.009224401	0.010730636	0.061189536	0.01942052	0.32663125	0.012323836	0.17223388	0.026746435	0.34416282	0.009156655	0.0063786036	0.2677034	0.0054774764	0.15721181	0.04161042	0.019854363	0.010666841	0.03188538	0.6887405	0.0691882	0.13057207	0.22725967	0.013378874	0.30108756	0.02073792	0.009584002	0.0052827015	0.035186786	0.034250956	0.12976284	0.0026615048	0.04632797	0.00530755	0.012226485	0.056802057	0.03472346	0.036037154	0.11201116	0.0005528882	0.6871443	0.019181147	0.4641792	0.536687	0.21978557	0.010070324	0.016720906	0.0072812154	0.5303484	0.3375236	0.018178958	0.030414501	0.16405046	0.015986808	0.1423381	0.016209986	0.021359444	0.8044553	0.012331092	0.08317207	0.13318032	0.77554053	0.04590918	0.011469744	0.25480908	0.018070724	0.013564691	0.11709892	0.12155315	0.0014041328	0.0033439659	0.025426622	0.0005204507	0.052960955	0.004743363	0.01689393	0.03471689	0.10187936	0.01246723	0.033938758	0.04821577	0.0211011	0.43371195	0.101459906	0.011813691	0.24227858	0.019850701	0.054693483	0.010957909	0.011954503	0.06946746	0.0058674067	0.0164043	0.04662679	0.009518072	0.28014973	0.016420007	0.004839254	0.12032457	0.27767983	0.008211144	0.037282716	0.03430785	0.40979898	0.05858956	0.015505007	0.002454769	0.026091175	0.006477613	0.36275485	0.15646511	0.088076785	0.032376736	0.02918065	0.013220125	0.002315401	0.018534381	0.021713372	0.04737377	0.013466678	0.00864818	0.008872631	0.0032013347	0.01634947	0.32973957	0.24496633	0.009248503	0.009626552	0.03372837	0.7279769	0.011627218	0.03335595	0.26845673	0.32843637	0.022210717	0.1451313	0.015175659	0.0059878444	0.019720588	0.033829585	0.016997201	0.019793054	0.044846438	0.07772809	0.02879553	0.0549773	0.02934052	0.023032773	0.3119442	0.010596147	0.08011997	0.106625184	0.07398406	0.0164153	0.007326578	0.06805489	0.031913977	0.0045030876	0.011330726	0.099158525	0.364699	0.21626274	0.42497054	0.12945084	0.034219474	0.10557574	0.6641449	0.056428164	0.04631994	0.96327496	0.014141306	0.016619036	0.04925277	0.0064906757	0.31907308	0.5571959	0.031112654	0.02661078	0.00689188	0.05691573	0.70423466	0.014486965	0.018332789	0.004224102	0.050639115	0.039262444	0.03983203	0.062153473	0.033801477	0.23072755	0.04824826	0.26349282	0.014183866	0.061892096	0.04175355	0.1737619	0.020814102	0.12213367	0.0035351368	0.021744546	0.26402324	0.0067018014	0.014752401	0.0043247715	0.59883094	0.033303875	0.65508837	0.039729737	0.0029730503	0.011471039	0.0035015661	0.19810441	0.07241799	0.20611793	0.26246268	0.041510914	0.014972467	0.0071270633	0.026261494	0.024388438	0.07411073	0.036389496	0.13599116	0.05606277	0.21354821	0.23067078	0.0047244644	0.3359604	0.05379181	0.0321127	0.07860028	0.012635236	0.049387906	0.022474956	0.097554564	0.05070661	0.043064028	0.36162895	0.033316508	0.08790484	0.019229336	0.010859281	0.06427392	0.13809463	0.002132427	0.024463074	0.14738584	0.017029695	0.036718313	0.025671046	0.09643602	0.124697015	0.0055132685	0.17161725	0.07285674	0.04689935	0.17664915	0.00297258	0.032127135	0.063464135	0.028561823	0.122163534	0.019718656	0.016012	0.48870713	0.0049567865	0.18961498	0.03094355	0.08782203	0.002811244	0.008964701	0.009620165	0.004319813	0.09383567	0.017215624	0.007860534	0.018939028	0.027507491	0.56260574	0.006275041	0.5798348	0.3489646	0.0043872865	0.07149866	0.007814805	0.08227468	0.011631199	0.011892242	0.13679293	0.0034699496	0.0062182276	0.5739273	0.3511855	0.0065831207	0.011468725	0.08855888	0.06951164	0.21415679	0.0040928135	0.008702619	0.037815556	0.012345879	0.15671016	0.040588036	0.4806543	0.037114903	0.007336641	0.20421058	0.03718158	0.018762346	0.26771075	0.040048935	0.03306244	0.0069836564	0.3283188	0.034157366	0.01357347	0.07699451	0.0032150699	0.012323583	0.013327016	0.00747942	0.112314805	0.13378692	0.0074345395	0.05370956	0.16797146	0.019825093	0.028221859	0.0072722062	0.0045075826	0.06946123	0.07585023	0.04607688	0.13449584	0.0054538315	0.0060326895	0.24801275	0.0107982475	0.21482006	0.06010838	0.10469837	0.027204512	0.39128658	0.08148386	0.073618904	0.09370721	0.03523931	0.12024933	0.004453215	0.011629954	0.34324574	0.050694946	0.006262541	0.052194335	0.0027893167	0.6304797	0.022516869	0.090494126	0.52894044	0.21556613	0.06745594	0.2415513	0.085775346	0.009125836	0.051594116	0.06119793	0.05704587	0.3385965	0.6915745	0.06893409	0.032872304	0.04015234	0.01555342	0.010202568	0.10238712	0.15106046	0.43019968	0.3443227	0.006172045	0.04651518	0.010122376	0.03248993	0.070256524	0.17744286	0.70771337	0.00439696	0.00250111	0.1535101	0.3062359	0.7746378	0.22340494	0.05341489	0.080944374	0.075643376	0.46318775	0.04940761	0.16882114	0.051171634	0.009341213	0.22186628	0.006826804	0.006994831	0.016527586	0.109594434	0.029679436	0.52550364	0.05582188	0.016507072	0.08182822	0.036067136	0.05626125	0.010630552	0.14967774	0.015927535	0.058134444	0.009795258	0.014845369	0.39519426	0.0448692	0.34390116	0.04205901	0.19329703	0.013281065	0.29255217	0.2569517	0.073005505	0.027598634	0.21102028	0.052061446	0.033059396	0.5023543	0.012517417	0.023207806	0.22670569	0.03213294	0.07389981	0.28187454	0.3747855	0.43864998	0.029838558	0.016522843	0.01964771	0.03343371	0.013978777	0.00605361	0.10537678	0.05048712	0.37398365	0.092943095	0.07130674	0.10917951	0.026773777	0.046851553	0.042209253	0.1098845	0.021982213	6221	EMPTY		HUVEC-1_11_N41_2	HUVEC-1_11_N41	HUVEC	HUVEC-1	11	N41	2	HUVEC-1/Plate11/N41_s2	0	0	low_conc
0.12673235	0.11088563	0.1488446	0.2069962	0.22995156	0.33164972	0.26881483	0.06939234	0.27641642	0.10194832	0.076545745	0.07158247	0.113591135	0.0375295	0.06506691	0.07370198	0.043954093	0.038068324	0.2118419	0.04653178	0.08868076	0.13328567	0.060155578	0.34223396	0.07353595	0.41584292	0.18903738	0.060423344	0.31298745	0.09386666	0.0523324	0.067871526	0.057927802	0.06840941	0.07969369	0.052649572	0.08353995	0.048191503	0.07811331	0.05299248	0.03893145	0.09156944	0.09012029	0.05677546	0.26611874	0.08543151	0.073778465	0.074783415	0.3801362	0.065242276	0.057020158	0.10204688	0.092950694	0.06706387	0.33598527	0.11066088	0.05748243	0.08423746	0.40771344	0.12189471	0.12258308	0.07288232	0.050084278	0.04924885	0.087603286	0.048735343	0.057027403	0.061518047	0.06204932	0.048134692	0.2424579	0.09176326	0.11566366	0.0620742	0.103790574	0.06391007	0.074371755	0.051956944	0.14333642	0.22168177	0.07504183	0.071552426	0.21083151	0.06486588	0.118656576	0.06759593	0.10690752	0.016806342	0.07833418	0.095667474	0.089774646	0.062059436	0.06344551	0.09927304	0.07174539	0.096162945	0.10417365	0.06318843	0.10805508	0.020322321	0.16465925	0.22697833	0.105457835	0.053783298	0.05204399	0.049434893	0.05725471	0.051863804	0.109481245	0.05220423	0.13787536	0.078265786	0.09700689	0.032223858	0.1115488	0.05208508	0.103703916	0.028263409	0.32876042	0.07952969	0.06481632	0.04410661	0.07919738	0.22664928	0.09962431	0.10229178	0.047767308	0.107102655	0.06309727	0.057596877	0.06572749	0.09192471	0.08434296	0.0490404	0.02410947	0.04592106	0.07383311	0.02844391	0.07001197	0.13917972	0.09637848	0.049064435	0.06800754	0.36198688	0.21037081	0.1585454	0.07882197	0.07167671	0.20121157	0.068532355	0.034030486	0.105881505	0.24448216	0.19998996	0.3916639	0.38803726	0.08992009	0.06330378	0.051150657	0.0841573	0.082226515	0.105867565	0.046437938	0.062053688	0.1040466	0.055929005	0.16116774	0.0537733	0.09811753	0.070461005	0.043408945	0.110345006	0.05042335	0.1611819	0.11503212	0.08496719	0.07044701	0.2178443	0.057720035	0.22526982	0.04631537	0.10587995	0.08804081	0.07084782	0.28202987	0.3367722	0.06608144	0.1038707	0.04832774	0.08221866	0.14244494	0.29170597	0.08327623	0.05222147	0.09003318	0.060037073	0.14125614	0.0886191	0.12342572	0.27124536	0.29029608	0.062594526	0.11956072	0.07697283	0.06539613	0.05359973	0.17274031	0.0687586	0.29842883	0.08949616	0.28659943	0.041786566	0.067191616	0.041082397	0.05327218	0.05381171	0.03214951	0.1240463	0.116654806	0.14395872	0.16013843	0.12859815	0.049937468	0.31279975	0.103327945	0.060037807	0.14823353	0.056257773	0.06945158	0.032515198	0.04751212	0.3574913	0.08682589	0.059680194	0.08503553	0.07145717	0.280762	0.31551614	0.3446496	0.07775424	0.05097045	0.067165315	0.09102624	0.068579316	0.08421868	0.3672682	0.24523988	0.034393094	0.3773469	0.079738066	0.08721387	0.035461873	0.09454406	0.13249876	0.25846076	0.05587802	0.13198182	0.27069464	0.30582756	0.06880566	0.08032834	0.14179546	0.1291355	0.03994856	0.08428647	0.07443663	0.094689935	0.08261961	0.07069519	0.03361786	0.088673055	0.05635709	0.041219976	0.035535216	0.10144619	0.07894283	0.052037697	0.10301118	0.22419566	0.11124298	0.056904636	0.07624666	0.2618231	0.11957087	0.17658487	0.09425156	0.21730152	0.05666233	0.22380376	0.12981015	0.21172895	0.073352635	0.103277445	0.14292088	0.04903	0.39505035	0.069713145	0.0973557	0.18096185	0.072980195	0.18934828	0.26980117	0.22998413	0.07700884	0.22909316	0.055477746	0.08016225	0.1545041	0.05408894	0.048139535	0.10618253	0.0766599	0.21872583	0.10006945	0.07101227	0.09384745	0.12225263	0.09065904	0.10929336	0.32389024	0.062864296	0.2806096	0.060737863	0.080796555	0.3644523	0.3819357	0.3573532	0.043434337	0.2713694	0.22335589	0.034469754	0.04522478	0.06589882	0.22311851	0.036742166	0.09249202	0.23009285	0.1378381	0.069393456	0.18012348	0.045687206	0.059173226	0.055429883	0.09813398	0.116620384	0.120573625	0.34478697	0.065841734	0.06516144	0.35007685	0.39255324	0.06574788	0.15899332	0.26844084	0.064151935	0.12227462	0.068936974	0.04863014	0.074151225	0.06314026	0.0760414	0.04437648	0.043441534	0.0449764	0.10244697	0.06866673	0.08996463	0.035165064	0.32942104	0.0573601	0.24830431	0.22604454	0.076105416	0.14202383	0.13771164	0.06429998	0.28188947	0.10929407	0.14057583	0.34062916	0.039205562	0.21179986	0.36399442	0.075677045	0.0948203	0.18314928	0.086419776	0.11935951	0.26299	0.1087464	0.12881921	0.049238015	0.069933705	0.054802038	0.16885579	0.10651901	0.36891466	0.07314205	0.07723966	0.36642873	0.12210364	0.046725184	0.060724862	0.057762664	0.29649505	0.14925265	0.21197721	0.07621257	0.07429078	0.047114864	0.078626215	0.08690238	0.021656726	0.3862633	0.07169111	0.067240104	0.05402666	0.054476023	0.04287999	0.0669884	0.097125225	0.18595922	0.06447211	0.043966047	0.04329826	0.12815416	0.270854	0.0982581	0.07081424	0.07878311	0.23181951	0.0538529	0.06822197	0.10732781	0.08586091	0.20249751	0.14300647	0.09473143	0.052160613	0.03416467	0.0806317	0.086608425	0.09928247	0.084136486	0.090304226	0.07194371	0.2660516	0.10229932	0.0680298	0.2858251	0.09549936	0.025615446	0.06476605	0.30552557	0.07720441	0.075516574	0.07610876	0.10473793	0.058110435	0.13148296	0.13819835	0.08577649	0.062491193	0.051864963	0.18384418	0.2258682	0.19094782	0.24627411	0.049240097	0.063087136	0.015495172	0.06831307	0.04278641	0.29665667	0.07770886	0.07660469	0.2302522	0.22921954	0.10961552	0.16851097	0.097737364	0.09517509	0.06583096	0.112031974	0.121197715	0.07056575	0.050310697	0.13883172	0.058785453	0.05989359	0.10171285	0.0845482	0.08238555	0.07467191	0.19832173	0.056920018	0.23342377	0.062745094	0.053562142	0.16650423	0.07592574	0.1157583	0.09405277	0.08873698	0.07683807	0.07259391	0.033908233	0.27851617	0.04413192	0.070421405	0.09454711	0.1338847	0.07763874	0.058117725	0.13052937	0.07910772	0.040797736	0.18916965	0.07713991	0.3440061	0.06412381	0.14567184	0.10708436	0.08646738	0.04851472	0.08415992	0.3871593	0.18418019	0.05506143	0.14658216	0.06887709	0.037776962	0.050525196	0.2874371	0.246097	0.08874367	0.0793427	0.13519329	0.08724233	0.020441236	0.112046175	0.21352474	0.07241056	0.07819081	0.15300733	0.06918837	0.24168083	0.053284843	0.02406508	0.14628187	0.16074648	0.060413405	0.05890497	0.05872614	0.09057885	0.07388035	0.09282121	0.16707376	0.30257952	0.07928786	0.11143961	0.19158857	0.08153649	0.076970935	0.08786914	0.1512684	0.17225769	0.03038761	0.31816027	0.075210765	0.0805714	0.29919568	0.023883976	0.04402277	0.10438498	0.06150461	0.057306677	0.06495199	0.061068684	0.03819362	0.030837817	0.086587675	0.19658798	0.09097932	0.14735034	0.08547538	0.07965702	0.07382588	0.12581451	0.22926062	0.035673935	0.05008409	0.046697993	0.09311369	0.111021206	0.08129063	0.07098828	0.14107187	0.32297632	0.33421737	0.07436477	0.0461246	0.095290095	0.06714418	0.06592944	0.044428118	0.24072163	0.056238998	0.12232169	0.06944013	0.12069496	0.064139485	0.020888329	0.24907689	0.14840448	0.07065326	0.3893169	0.17358461	0.05776169	0.1643552	0.2641642	0.08028783	0.10836197	0.06996557	0.06879571	0.07438275	0.09927672	0.07617865	0.05236201	0.11087862	0.41721794	0.21621808	0.33815548	0.07633187	0.08342256	0.057296082	0.33669642	0.114527084	0.078356035	0.078362286	0.05487575	0.08552495	0.054364778	0.06243785	0.05550853	0.20628808	0.05098548	0.08023132	0.071362	0.24546526	0.20172653	0.072886676	0.07608862	0.08007614	0.07897137	0.35974753	0.047517817	0.08147391	0.31365895	0.1172286	0.08415286	0.06998199	0.045464903	0.031363305	0.1709482	0.023192607	0.09068525	0.1247929	0.05091434	0.103279695	0.08659669	0.36470598	0.11757758	0.14373487	0.08814574	0.09586293	0.10839777	0.09912335	0.053244688	0.052675974	0.09370512	0.09160183	0.084650606	0.04734287	0.07610806	0.3336107	0.14363837	0.10100751	0.026302462	0.09435205	0.102718085	0.059492517	0.111951336	0.14603767	0.27295333	0.05300917	0.09925887	0.07712721	0.040287197	0.3159086	0.057119057	0.15941137	0.050465748	0.18575379	0.067979455	0.05694516	0.2632085	0.26931348	0.030421447	0.052721333	0.08424048	0.049742576	0.13654333	0.05042922	0.063369915	0.07451616	0.10653396	0.063720584	0.09066817	0.052192703	0.04007656	0.11845254	0.049353648	0.06956179	0.05375344	0.1480712	0.077967465	0.06075726	0.08196387	0.298617	0.05766931	0.07474935	0.06836209	0.048256613	0.040440097	0.05916748	0.13039315	0.1551051	0.2806238	0.3445494	0.051758535	0.37136716	0.08713929	0.08589116	0.07062681	0.053786904	0.10392165	0.085781574	0.13605052	0.11751637	0.09566881	0.06338926	0.13163109	0.07276592	0.14045809	0.110262945	0.11972468	0.10537955	0.15280157	0.09407153	0.096194424	0.04456721	0.07371871	0.109704584	0.117457524	0.08817466	0.1258905	0.14123654	0.10637812	0.06152681	0.079693064	0.061880082	0.060331702	0.05466247	0.061708704	0.23917225	0.19985321	0.0719925	0.04960417	0.097650826	0.07430191	0.078258425	0.08049808	0.26553363	0.049982607	0.056133233	0.35877037	0.074138016	0.08347401	0.069303274	0.066957794	0.15091549	0.2688113	0.06674073	0.06428741	0.35068294	0.073432006	0.2784136	0.059679754	0.34950927	0.027741121	0.039051883	0.026814029	0.041013204	0.3771488	0.08145241	0.16158503	0.09393504	0.0924124	0.07445422	0.050262455	0.36370912	0.07206422	0.20386544	0.056979805	0.07533038	0.069338955	0.114297934	0.072696075	0.031671427	0.06044171	0.27111048	0.0713017	0.03382165	0.08864057	0.090624005	0.040133495	0.040903978	0.043245185	0.07622254	0.082041234	0.067998216	0.18508959	0.09865056	0.044997364	0.07200414	0.051845312	0.08237725	0.0499155	0.052893482	0.045736946	0.31467515	0.0763186	0.10804059	0.36525849	0.29122666	0.047994085	0.07382016	0.07766378	0.105103046	0.09347722	0.054498617	0.06883342	0.16850463	0.10985404	0.0949723	0.042216964	0.078488044	0.05293677	0.2694899	0.09827647	0.08185515	0.03916329	0.070506215	0.3763557	0.103184536	0.10434185	0.04605809	0.33495975	0.11089896	0.08613599	0.06704581	0.3282589	0.06300523	0.058683075	0.39816856	0.08295138	0.06849052	0.027411582	0.05634557	0.059069123	0.03709774	0.07778412	0.059505604	0.3542664	0.36215502	0.07518128	0.059457332	0.06981853	0.0979595	0.054818634	0.2633674	0.07911754	0.09061329	0.10103463	0.047962245	0.14460151	0.07975966	0.08532569	0.04474257	0.15076947	0.38893467	0.04217194	0.3236578	0.06631486	0.07157603	0.15677506	0.0863876	0.024888637	0.11387482	0.07051411	0.07280346	0.10224456	0.11672348	0.06735255	0.11614948	0.08283412	0.09181223	0.1286471	0.10133545	0.11981434	0.046702422	0.115070954	0.09916565	0.2689912	0.080036536	0.09217021	0.055880453	0.08473301	0.05464196	0.3562907	0.040845763	0.039941758	0.04542905	0.08300565	0.3168457	0.05926805	0.06109051	0.060556058	0.32505235	0.18277293	0.08591484	0.08960805	0.2993757	0.09484869	0.05161857	0.3005525	0.11666793	0.046797242	0.056606583	0.222849	0.29438037	0.084386334	0.05478415	0.16259193	0.12473447	0.044269204	0.07200443	0.11326055	0.08210017	0.26828176	0.06622272	0.104145795	0.36885905	0.063618645	0.10830216	0.030139104	0.078793004	0.09921854	0.061758984	0.086981595	0.19576105	0.15731412	0.039468568	0.07847841	0.06860416	0.07214231	0.089768864	0.03835705	0.17578259	0.33686337	0.07351095	0.033760265	0.258745	0.27954248	0.07555826	0.083661065	0.11624527	0.2752483	0.29706484	0.13098675	0.079910025	0.045359157	0.06409563	0.14949824	0.10528319	0.34927022	0.11772444	0.2697754	0.114149	0.038817853	0.14188099	0.16449684	0.30368733	0.11489661	0.08138047	0.05873595	0.081869006	0.06273839	0.069163375	0.10114028	0.091737024	0.09418352	0.28616464	0.044443354	0.08416304	0.15216392	0.034661163	0.06521124	0.07027897	0.079983965	0.15191805	0.08341111	0.29943144	0.08774883	0.05378998	0.3869316	0.09696552	0.06344295	0.06344754	0.07025349	0.084993094	0.2593848	0.14037775	0.11139104	0.35363883	0.10525603	0.086467266	0.06412585	0.07909946	0.063776195	0.078351274	0.05722067	0.04559591	0.15095985	0.23631582	0.03275652	0.061594702	0.13576363	0.087925866	0.050533954	0.19415925	0.07291508	0.053881872	0.05390346	0.06412582	0.25135767	0.04743079	0.09294309	0.053041544	0.37029767	0.06280308	0.25497255	0.028234214	0.098164484	0.020310814	0.010903442	0.06502969	0.03193987	0.095365345	0.03162133	0.05340962	0.061004218	0.07990971	0.039067354	0.034466505	0.019572932	0.08289191	0.34514695	0.09923988	0.024150318	0.016201911	0.048799798	0.04693407	0.028485388	0.04565963	0.0574866	0.16683646	0.03398925	0.03695248	0.01964067	0.04489312	0.23117524	0.053108163	0.08356263	0.045494102	0.029219547	0.11251424	0.15374345	0.037596755	0.061924554	0.024818849	0.27361405	0.19782418	0.09514539	0.029816054	0.21444556	0.03467167	0.13490531	0.049101092	0.09156933	0.060510017	0.034435652	0.036689583	0.059052356	0.17284329	0.031739537	0.03943661	0.296974	0.101970665	0.04347551	0.1352072	0.2541794	0.5057893	0.06819084	0.033243284	0.31295455	0.10853891	0.025609078	0.0710608	0.055089153	0.029046517	0.024062267	0.027065016	0.1648243	0.032335587	0.060142364	0.023739899	0.029874172	0.034859397	0.026733473	0.096886225	0.12528032	0.0527701	0.043603458	0.04165969	0.036261052	0.04107249	0.11870093	0.16331331	0.05954948	0.10537925	0.14007711	0.06650552	0.04560837	0.07950503	0.115842275	0.10368424	0.0831139	0.10348849	0.056964926	0.039607976	0.035775796	0.044470165	0.14238475	0.03173379	0.076640874	0.081398085	0.033876404	0.1243263	0.08970903	0.04622902	0.17976591	0.026432356	0.100195855	0.04503253	0.19751522	0.10089832	0.071685806	0.13268225	0.06251203	0.12802756	0.04753955	0.047448583	0.05850704	0.07225393	0.121523514	0.05826112	0.03544637	0.059572946	0.03742008	0.043002553	0.102469556	0.03564679	0.2611705	0.04526839	0.038625173	0.14600715	0.12970386	0.14004336	0.10146135	0.09637456	0.07510986	0.029419757	0.08571428	0.12801538	0.028019432	0.05684097	0.028119473	0.08734445	0.05617819	0.046539336	0.09526934	0.14971894	0.1432212	0.03191458	0.14128974	0.10154805	0.09512451	0.13739237	0.044875443	0.031140834	0.11512469	0.053544432	0.08993359	0.08923924	0.044390738	0.12428768	0.16577683	0.048256535	0.3169545	0.07612838	0.19145909	0.05281973	0.05993442	0.01598861	0.05907817	0.15285459	0.09408192	0.052660793	0.08581418	0.068535	0.05190528	0.058479443	0.1706658	0.058303565	0.061160684	0.2159287	0.05145714	0.07428546	0.052611057	0.062443856	0.056961164	0.128086	0.08389847	0.082246296	0.06355706	0.079465866	0.08835306	0.08369647	0.07174692	0.057055257	0.0270789	0.037793055	0.08683005	0.052027445	0.077422194	0.0645269	0.054114215	0.1179605	0.06825953	0.2567445	0.058624513	0.06406976	0.13354033	0.10575979	0.072436325	0.040155612	0.27597788	0.057928964	0.1251193	0.17013553	0.04630848	0.045164846	0.055057876	0.050288416	0.103684805	0.047392666	0.19666073	0.08506976	0.0524464	0.053719707	0.04680295	0.10070622	0.04422413	0.07874571	0.0276663	0.05579464	0.07433262	0.05134416	0.049692534	0.049859334	0.017712448	0.025710799	0.017919932	0.14818108	0.030167066	0.120882206	0.06571416	0.18049522	0.046522573	0.038145848	0.033775724	0.13305888	0.05102308	0.047060676	0.08083029	0.061885983	0.033179738	0.095871635	0.06911531	0.084646404	0.039188705	0.04468783	0.061948083	0.10925542	0.27113783	0.12421884	0.041915737	0.093454465	0.015719682	0.08408722	0.085256115	0.08079806	0.18630579	0.05895089	0.036188252	0.043129336	0.046688847	0.18570593	0.05014385	0.008510419	0.06214305	0.106016636	0.09549929	0.17076778	0.08826848	0.037672207	0.12005807	0.085287005	0.18167564	0.05829242	0.036992643	0.16147894	0.060178872	0.053432435	0.17026347	0.08648105	0.09439324	0.013580941	0.17847508	0.09954138	0.075703666	0.13105707	0.13769159	0.055034876	0.057551406	0.062503204	0.05676613	0.06079552	0.10219908	0.07707905	0.07389442	0.15365994	0.10310896	0.16862449	0.21225846	0.054246154	0.070720315	0.14687088	0.14080396	0.08071566	0.23388888	0.071636245	0.05896174	0.1421258	0.10531189	0.07424891	0.08597221	0.05613763	0.061763953	0.037275556	0.29245293	0.028776292	0.15368947	0.08280909	0.036339436	0.17656681	0.039266393	0.14123175	0.052174553	0.09843685	0.28449005	0.10257436	0.17470913	0.20967038	0.049281433	0.204617	0.11666385	0.022897521	0.06813145	0.21965504	0.07513682	0.13191353	0.04414726	0.09341219	0.04351429	0.041661635	0.07459824	0.13265425	0.10482608	0.20334241	0.05006493	0.07950871	0.04582879	0.098301545	0.1507471	0.091099516	0.021909583	0.07711837	0.044243407	0.8961661	0.2261842	0.06776612	0.050177366	0.04262004	0.14183348	0.11741544	0.08217946	0.028181536	0.04882443	0.042216435	0.16408831	0.070088476	0.20760271	0.08457996	0.09974155	0.056789294	0.05707878	0.09535727	0.07845071	0.0751201	0.03510441	0.043285877	0.17954138	0.0483682	0.10713992	0.06348861	0.087533176	0.02620801	0.05292201	0.07049192	0.08465016	0.16368341	0.09480873	0.31692696	0.14657894	0.09426119	0.2300604	0.073925115	0.04882564	0.2512731	0.017253742	0.04021416	0.115389384	0.15054381	0.0757585	0.08496104	0.051279254	0.09569119	0.13552284	0.13138698	0.041291956	0.059335254	0.11329206	0.03494005	0.100152075	0.028632915	0.08324034	0.061461024	0.23912112	0.4076867	0.15622896	0.026348706	0.034199625	0.06972796	0.31279486	0.071344756	0.07222566	0.08387869	0.052094493	0.0329711	0.065798044	0.165723	0.1435802	0.0347223	0.03042965	0.0680229	0.053815693	0.18798572	0.04623752	0.052482292	0.06467189	0.03713955	0.039430954	0.22295257	0.07593297	0.07480774	0.024591064	0.04515849	0.017503737	0.038639326	0.12654355	0.038598463	0.17043534	0.028400045	0.10634802	0.036018353	0.03584101	0.075899184	0.0320207	0.042593036	0.2812757	0.30577812	0.046581104	0.1298728	0.08838555	0.03249754	0.19559433	0.045270137	0.15183647	0.096079305	0.11997269	0.2670673	0.3534155	0.42305526	0.20588209	0.14406115	0.23328948	0.04170139	0.05952707	0.11610156	0.02459808	0.03881205	0.29757485	0.15856557	0.07187494	0.030518621	0.030093396	0.022146974	0.072716236	0.36215064	0.049328726	0.06629023	0.03397972	0.07607417	0.036652483	0.0427432	0.043458946	0.045282345	0.080388635	0.11411363	0.053700455	0.24391468	0.031309612	0.058288015	0.19783384	0.26515663	0.037527762	0.1077506	0.055119947	0.03822518	0.44186395	0.047229737	0.07813143	0.059759814	0.13716458	0.08893519	0.048802987	0.056017764	0.09681802	0.062707014	0.08745922	0.09422647	0.30614406	0.050776564	0.13100673	0.2708866	0.1573762	0.1423266	0.15663272	0.036728457	0.04456799	0.037202053	0.043045208	0.14065106	0.026427567	0.038190912	0.013783664	0.04884493	0.02939619	0.10651626	0.028492669	0.023905333	0.044832326	0.09175952	0.038239706	0.062410597	0.12550217	0.056432277	0.0438424	0.091481276	0.10389634	0.03994398	0.030993626	0.06669162	0.059941866	0.079028785	0.15107735	0.0748823	0.024857024	0.098422706	0.116334364	0.0440348	0.01736501	0.20612074	0.21211615	0.12385516	0.04858484	0.1040966	0.2590774	0.08200427	0.07314861	0.079885356	0.15145451	0.12923685	0.04187099	0.020176254	0.253161	0.06138676	0.051005103	0.051112056	0.023496311	0.044411242	0.08999312	0.05111269	0.10023056	0.03851664	0.09775069	0.044428762	0.044284157	0.05513352	0.10285582	0.10430384	0.074068345	0.050929066	0.16981752	0.12719552	0.15871526	0.10725592	0.07265733	0.044364996	0.08237821	0.18309206	0.03743843	0.023311425	0.18524893	0.070414275	0.031537827	0.05451642	0.06108564	0.047387615	0.066060625	0.030108368	0.075769	0.066948235	0.2308945	0.040207617	0.05484058	0.12531798	0.065441296	0.13224694	0.06399418	0.07049835	0.027666444	0.026759334	0.03166086	0.1264706	0.07306427	0.039432604	0.08876455	0.04410165	0.03482671	0.07842785	0.064721316	0.03463094	0.14051145	0.043376356	0.02061201	0.031935602	0.04670246	0.12344982	0.020877013	0.043422136	0.25626767	0.025459997	0.08490808	0.4189406	0.03507476	0.07016732	0.03663841	0.054447472	0.04001343	0.43272132	0.036490016	0.023809433	0.15495378	0.018504025	0.073550075	0.06312831	0.15226607	0.069581375	0.07244794	0.2183108	0.22587475	0.03995668	0.04768984	0.18592519	0.17871329	0.10316913	0.07814968	0.18421298	0.12751229	0.031643845	0.030450812	0.073153324	0.22513333	0.07956663	0.3721217	0.050832022	0.3076488	0.49736643	0.027066395	0.07334452	0.10596837	0.05122066	0.19759797	0.059599165	0.11674853	0.031635143	0.22503513	0.035244264	0.09069121	0.15752365	0.045458123	0.15206572	0.0656314	0.064296454	0.03449764	0.07687016	0.42375195	0.084694505	0.15588741	0.11957529	0.037650034	0.26652458	0.058700725	0.05350699	0.09250817	0.04437103	0.069808096	0.11794698	0.03882381	0.08874054	0.040235225	0.037864033	0.1016431	0.061042633	0.07256065	0.11242893	0.042691253	0.36713526	0.050140478	0.29860544	0.29332095	0.17050268	0.025320865	0.041197352	0.030020801	0.29520807	0.19956173	0.041360095	0.032334026	0.088697076	0.054286093	0.10665339	0.048754282	0.050267767	0.41054922	0.08675113	0.06218011	0.116416916	0.4720857	0.04203274	0.0316886	0.15899032	0.034418076	0.031320497	0.11500058	0.07320797	0.037903488	0.07457235	0.0367873	0.058796775	0.05607726	0.029641911	0.04475969	0.026637584	0.107946046	0.03666952	0.052208103	0.07145635	0.030942272	0.33971655	0.09741756	0.04923282	0.1392402	0.03315872	0.058770247	0.040683478	0.044140566	0.07411988	0.059992198	0.038015444	0.07975334	0.03758554	0.15657014	0.072013445	0.027888097	0.09725195	0.15596321	0.049008615	0.06668274	0.051256068	0.2260014	0.05988007	0.046946328	0.022533104	0.060790293	0.057429407	0.2512238	0.09231842	0.117885575	0.04085744	0.050112262	0.042746063	0.030068394	0.03594503	0.06006267	0.07811056	0.061834194	0.031137584	0.056447625	0.023085557	0.039161257	0.30796915	0.12124723	0.06090343	0.058764834	0.025500486	0.37886614	0.03616694	0.04631326	0.12687448	0.18268889	0.035358563	0.08780866	0.042602737	0.027517226	0.0409228	0.055983245	0.04514774	0.043429866	0.06398457	0.07939206	0.049808107	0.037078094	0.06910855	0.03710865	0.21281011	0.04692615	0.06610009	0.1670996	0.07507682	0.044354424	0.02708887	0.10366686	0.034752224	0.028799666	0.038713884	0.07886021	0.17820767	0.15309362	0.2561245	0.06709252	0.046015427	0.057180118	0.33561382	0.04756517	0.112587534	0.512154	0.043280143	0.047087017	0.07406878	0.023374844	0.31317842	0.3264733	0.02959761	0.059853204	0.093144864	0.0631822	0.3474788	0.040618442	0.032664258	0.05028484	0.09191166	0.054394484	0.089310385	0.059326246	0.05629131	0.16104925	0.08625178	0.15653029	0.13250405	0.08428646	0.07811081	0.15491882	0.03573995	0.11334278	0.036867928	0.025898438	0.17805645	0.028327085	0.046220794	0.032410182	0.34688815	0.034828342	0.38823742	0.14950383	0.022482054	0.11766872	0.052237984	0.11316355	0.0636298	0.17629871	0.1719499	0.064079374	0.035377387	0.0425673	0.054892104	0.05432862	0.06733347	0.060927723	0.13268429	0.07386358	0.12570247	0.12123522	0.018773241	0.18819892	0.04523654	0.05239657	0.064336315	0.03020823	0.060839757	0.049085207	0.10329714	0.049834378	0.06857781	0.18883643	0.053947072	0.07328965	0.034520447	0.02824372	0.07824489	0.08680123	0.051305972	0.037938688	0.10439922	0.03791883	0.059941445	0.03249865	0.08470066	0.09440112	0.038744785	0.13399531	0.08266377	0.049277484	0.113400355	0.05151045	0.047701485	0.07555745	0.051569216	0.089104295	0.029420407	0.047763024	0.2642728	0.022446854	0.10233446	0.051987857	0.08833642	0.015388159	0.035903096	0.033726968	0.06787799	0.066840276	0.07460306	0.025353774	0.051743053	0.10509548	0.35153142	0.056224003	0.35895807	0.23021978	0.06719301	0.054859415	0.050376132	0.06410779	0.03690678	0.032456692	0.07913296	0.053876575	0.021187082	0.29575384	0.19194311	0.08442844	0.03906346	0.08577965	0.056179844	0.11182487	0.07039638	0.027675595	0.031135436	0.07552696	0.12065585	0.058526196	0.330728	0.05585812	0.017566623	0.10232239	0.05586353	0.055615537	0.13265362	0.069426194	0.044940326	0.032208283	0.15549809	0.027172592	0.029407268	0.06508256	0.042791933	0.07886427	0.034722593	0.026255768	0.08616334	0.08748793	0.013300979	0.049479946	0.22320992	0.032729436	0.039847698	0.017316658	0.036753565	0.06428131	0.0689539	0.049085423	0.09787696	0.03478872	0.04860876	0.170787	0.028277302	0.11557878	0.063761	0.059934564	0.022853967	0.21328828	0.053422004	0.07967144	0.16958326	0.043106645	0.07559335	0.025613997	0.03269297	0.2814416	0.05592657	0.03026833	0.08912228	0.018878914	0.3620881	0.028918587	0.09215918	0.35566112	0.10836568	0.08972765	0.14168432	0.07870311	0.031011833	0.08098542	0.061025143	0.07693817	0.2537557	0.3526574	0.05314643	0.061018065	0.036995932	0.033911508	0.03650196	0.06880537	0.08022179	0.24639657	0.20318231	0.04529108	0.06900117	0.037303753	0.04090269	0.05714906	0.14807978	0.3897223	0.03819108	0.037713565	0.10030219	0.16549623	0.41176534	0.20864773	0.050687287	0.07610069	0.071119726	0.26205736	0.06521943	0.10044229	0.04354795	0.02321995	0.17223334	0.061472036	0.023504812	0.09241454	0.076703146	0.053950913	0.29333016	0.054528378	0.046777666	0.06488339	0.14028732	0.04256688	0.039015815	0.10179676	0.12454133	0.04875702	0.017584104	0.039474774	0.21227793	0.058890875	0.20108585	0.048904613	0.10860464	0.04070375	0.15246642	0.170541	0.08317545	0.038134385	0.13161623	0.04667912	0.038774468	0.26442206	0.030072626	0.041189875	0.12223897	0.051428847	0.06072684	0.16817796	0.1914533	0.23298138	0.10522114	0.0335837	0.035772726	0.048319098	0.028466303	0.02940974	0.09498843	0.04796566	0.20120278	0.09146583	0.060151838	0.07833699	0.03997561	0.15079269	0.04111985	0.0798049	0.040544234	4787	EMPTY		HUVEC-1_7_AB13_4	HUVEC-1_7_AB13	HUVEC	HUVEC-1	7	AB13	4	HUVEC-1/Plate7/AB13_s4	0	0	low_conc
0.027136864	0.09890012	0.026653087	0.058432437	0.051369365	0.04899607	0.077455916	0.03496363	0.021428412	0.06860689	0.05549865	0.20531864	0.1650118	0.20358157	0.2606678	0.14959994	0.16717242	0.046036396	0.04262767	0.060828075	0.18542206	0.045916952	0.2922478	0.07250677	0.094446756	0.06255102	0.052933704	0.038097546	0.07599119	0.031770803	0.05152915	0.2636132	0.12591478	0.23305796	0.027677065	0.0673701	0.15612285	0.1512027	0.01786428	0.04685904	0.12215978	0.03577539	0.117299885	0.26235554	0.08178121	0.17828454	0.20590755	0.24071294	0.022785138	0.15684567	0.3639587	0.08663861	0.08408047	0.029771553	0.019010268	0.04476557	0.05155993	0.24045572	0.058174796	0.15226912	0.018462095	0.1114379	0.09793247	0.014329623	0.03459994	0.08001545	0.36535734	0.107466474	0.25580147	0.08205627	0.070044436	0.030810082	0.24285327	0.31608132	0.025309332	0.04542572	0.1726833	0.19799215	0.10505301	0.096874535	0.08024131	0.13709414	0.009788754	0.24655852	0.060208242	0.2764433	0.026262186	0.025197199	0.118347794	0.15266167	0.15677361	0.23430061	0.3014593	0.11188629	0.14542577	0.07464421	0.054513004	0.21468829	0.10199661	0.06171245	0.03073997	0.030176785	0.16950944	0.18871242	0.15647544	0.11520366	0.11818323	0.08906515	0.023666272	0.078815565	0.11523804	0.023038397	0.10764581	0.048065253	0.038998872	0.041685373	0.028822405	0.113296	0.04333949	0.16522858	0.083920375	0.14309639	0.07083219	0.03479609	0.04914841	0.024127424	0.11796092	0.2366609	0.20980507	0.13849515	0.08037231	0.0142444	0.38613874	0.040929627	0.016157635	0.057583142	0.08908233	0.094576135	0.104536645	0.029521093	0.03341653	0.13706984	0.19421762	0.050862737	0.085651845	0.015635546	0.19353384	0.05149497	0.019903656	0.15803838	0.076857015	0.049296405	0.0852708	0.04862109	0.01742386	0.03937409	0.02764269	0.252675	0.11012399	0.017200477	0.08810474	0.055945743	0.045377087	0.061891362	0.012119786	0.09846425	0.04670059	0.22454794	0.037342202	0.13407186	0.21959624	0.14517573	0.08472313	0.08560316	0.14520577	0.1939928	0.11603357	0.06941793	0.073126204	0.07166874	0.08995577	0.0058735376	0.12761307	0.058743883	0.08905633	0.044049185	0.06037885	0.021270214	0.05764093	0.1083665	0.05538056	0.060786445	0.24965462	0.03305962	0.17354625	0.23434874	0.018874567	0.09312321	0.02519026	0.08274174	0.09018026	0.117867544	0.07754491	0.34571677	0.16840407	0.020820038	0.11585289	0.120783344	0.091190726	0.1008178	0.019230753	0.11468922	0.04361338	0.043388344	0.1444088	0.232225	0.036632504	0.08367474	0.025122296	0.073666215	0.12211491	0.024327911	0.09869069	0.03231374	0.01934358	0.19084105	0.05395604	0.3171868	0.2475529	0.07652232	0.17517191	0.06347849	0.09401869	0.06299473	0.25441217	0.25482464	0.047377214	0.05375749	0.056067638	0.10715862	0.17315839	0.1027198	0.08092433	0.03420131	0.3050683	0.029312354	0.13861254	0.14424282	0.04776021	0.1060528	0.20662163	0.15020412	0.14606103	0.19607043	0.037269667	0.08796779	0.035314485	0.09375808	0.10641608	0.2695306	0.037092675	0.09251532	0.0025617983	0.03319802	0.021291189	0.12998536	0.023903191	0.047141854	0.17159037	0.1392476	0.11803158	0.063041836	0.05269141	0.15038273	0.024343	0.02151977	0.27461818	0.12795275	0.026622461	0.031179082	0.15445	0.15965931	0.042698823	0.11149171	0.05752107	0.010990964	0.043393508	0.24777667	0.09229231	0.14824714	0.06327159	0.15500823	0.18367413	0.024244744	0.12590599	0.029074615	0.028511772	0.08442964	0.101884544	0.05373033	0.07722831	0.084087834	0.049741074	0.02812463	0.047357842	0.061328154	0.045123823	0.020979319	0.015500808	0.33908743	0.026221234	0.15484527	0.077748135	0.18127133	0.30016142	0.04732529	0.13539264	0.089693345	0.13718861	0.039036456	0.17305973	0.10193158	0.003616363	0.21496148	0.038691565	0.068894535	0.10029747	0.32904297	0.034082454	0.06892943	0.07938792	0.25044033	0.20467117	0.07342471	0.16612175	0.08910027	0.16465977	0.059422273	0.18753472	0.055450693	0.13836685	0.2738695	0.04228981	0.05053555	0.06302543	0.021557271	0.028240774	0.29000947	0.22482002	0.022622623	0.069570154	0.20689994	0.025813213	0.08204496	0.11092623	0.04309446	0.18468478	0.051844083	0.12810159	0.19111645	0.07675806	0.4046472	0.06610736	0.058080383	0.08304389	0.047139835	0.055108786	0.0074429093	0.078852616	0.024527127	0.08409076	0.06328596	0.124999605	0.028548906	0.0773852	0.21560375	0.07431142	0.07510577	0.05945471	0.027195621	0.2695932	0.012645427	0.046144463	0.10034002	0.055391267	0.050163366	0.10878517	0.088040575	0.039256945	0.017793743	0.040652435	0.20992842	0.15687051	0.038338345	0.12148006	0.07973233	0.044568855	0.22969598	0.10009728	0.07988672	0.07668539	0.064153045	0.33586174	0.2279462	0.04759716	0.090438604	0.06511877	0.036055226	0.019258779	0.055891402	0.20447814	0.13653679	0.07522804	0.035888933	0.089813426	0.18461889	0.16994925	0.13573313	0.06760435	0.24643877	0.041141786	0.14401501	0.25778314	0.06895627	0.2686051	0.027160043	0.04168744	0.12998559	0.13643941	0.034029804	0.04061199	0.07455935	0.0777681	0.03532789	0.0786241	0.02890743	0.027590126	0.028953213	0.0896516	0.18547384	0.048440635	0.098055094	0.17471163	0.08565165	0.063746005	0.13371669	0.02402354	0.03769584	0.1745952	0.06910457	0.15073973	0.15845126	0.23300698	0.034491763	0.17709437	0.22704421	0.006354095	0.03643492	0.1788095	0.010562192	0.0324718	0.064168066	0.13746244	0.027507141	0.10847349	0.05775267	0.06678619	0.020674348	0.18863025	0.18791845	0.0718024	0.2490476	0.10291011	0.07440907	0.057965565	0.14759742	0.045409776	0.06426815	0.024010777	0.05644642	0.019608723	0.3123128	0.029802456	0.0691683	0.04307334	0.17966998	0.111624785	0.08268523	0.14743781	0.11178155	0.30542737	0.044835582	0.087044306	0.28635308	0.043523863	0.054743804	0.083846755	0.04085283	0.16786018	0.037020385	0.04408121	0.044459492	0.11814634	0.10727138	0.13124646	0.16969508	0.07995349	0.069495104	0.24282263	0.20151314	0.051157203	0.026020441	0.09906591	0.23054534	0.07087559	0.021664403	0.0731127	0.07288175	0.03686627	0.029778402	0.17775622	0.02454811	0.030667996	0.2731225	0.16543484	0.092596576	0.015562894	0.034438886	0.36558646	0.033747453	0.040515892	0.049971715	0.28778893	0.019667542	0.11461248	0.14191496	0.044392776	0.009342508	0.13575965	0.105647735	0.030462842	0.034391046	0.049246125	0.030479223	0.0371114	0.15350732	0.059296	0.056065295	0.062388264	0.013156845	0.09070401	0.22676203	0.040942714	0.016779982	0.10148643	0.20188019	0.04540544	0.038100075	0.05222668	0.06641653	0.05473909	0.102430835	0.16861306	0.16167966	0.006842642	0.18784076	0.16083586	0.16997994	0.043910988	0.24488011	0.19764853	0.070106946	0.06924052	0.009084163	0.15727153	0.15964702	0.07105562	0.031422164	0.05581541	0.14754319	0.16803059	0.119466834	0.056404244	0.16348009	0.026667293	0.1010416	0.036583155	0.16399074	0.11036588	0.04006598	0.25230926	0.216917	0.059828345	0.020335983	0.11394211	0.08586535	0.20808372	0.029787648	0.0675472	0.06472606	0.12180734	0.21667844	0.025423188	0.06315404	0.218887	0.12329985	0.055164367	0.25780165	0.05879997	0.031850267	0.078583136	0.08047376	0.08775588	0.087051824	0.039342284	0.099463664	0.033273056	0.16336605	0.072975844	0.07425414	0.082107276	0.36576146	0.22549503	0.23842531	0.18485309	0.08918155	0.009125218	0.14956939	0.16751724	0.032331288	0.076706976	0.06266686	0.1366474	0.21620837	0.03833782	0.10824796	0.062884204	0.03847301	0.17877658	0.05154237	0.13436261	0.075406075	0.07985117	0.035940245	0.10461323	0.021422103	0.09447752	0.13509382	0.019878175	0.028361728	0.056126457	0.06344933	0.055779323	0.0742723	0.1758572	0.046381846	0.17433399	0.1439676	0.06011981	0.11224648	0.17307577	0.37874168	0.09085104	0.04583531	0.004508014	0.07273041	0.060841918	0.041723866	0.07226454	0.09080435	0.026788004	0.021911694	0.16207895	0.020205455	0.09747109	0.25015336	0.022621557	0.22220251	0.17308731	0.059056826	0.024402633	0.07445067	0.23493421	0.1829821	0.04710695	0.094338804	0.02537366	0.019886438	0.24231984	0.015311636	0.08663471	0.19174734	0.025210723	0.042865604	0.032242626	0.10056551	0.087761626	0.38874292	0.022366127	0.07968597	0.23141316	0.05142968	0.15212631	0.051155068	0.035911683	0.059348855	0.052628715	0.056164466	0.24612093	0.10793994	0.04769496	0.15365945	0.14784467	0.14079645	0.061732944	0.14034578	0.012809595	0.054404613	0.086160004	0.06057232	0.27699918	0.053098105	0.17460042	0.24610475	0.06551387	0.015051117	0.080961615	0.032151744	0.24406247	0.0157117	0.3197294	0.16421297	0.030620834	0.1198241	0.05254618	0.082201734	0.109131485	0.08662596	0.047684297	0.049613528	0.039274864	0.041728072	0.0176028	0.01475323	0.09553625	0.17557225	0.038221598	0.23978594	0.04205134	0.06518689	0.07571562	0.06299033	0.034226563	0.13944747	0.04068298	0.18397906	0.07454237	0.09036036	0.013457388	0.30149662	0.035793856	0.08897389	0.29118413	0.032324456	0.2583528	0.20265606	0.019532142	0.11210272	0.023158982	0.26712602	0.28645074	0.16580121	0.36625373	0.25836664	0.081922024	0.01619963	0.025475623	0.23321033	0.046686284	0.19924635	0.3186043	0.13970822	0.30395558	0.049825005	0.13931629	0.081216864	0.037573513	0.026303638	0.047100194	0.28916037	0.066431865	0.05364277	0.051042564	0.04251965	0.28968692	0.035215188	0.051292412	0.06753195	0.09166316	0.042512693	0.018695978	0.22052436	0.13054246	0.13557646	0.024631111	0.06545545	0.066171415	0.011711314	0.13196364	0.3781192	0.06460171	0.048365496	0.07683255	0.043852568	0.070641875	0.14831945	0.252248	0.05195826	0.09404978	0.26450074	0.26371115	0.0433014	0.13779174	0.23310132	0.061880298	0.019166362	0.11412397	0.18582341	0.10283407	0.088015705	0.02482118	0.33084643	0.039388165	0.06826057	0.1479317	0.0719969	0.07306208	0.17399849	0.098961316	0.25632918	0.3112895	0.072914384	0.07292242	0.05317423	0.041330907	0.060927194	0.21253894	0.29519418	0.20999423	0.059099827	0.15206924	0.1256772	0.03451503	0.037773166	0.0906052	0.062154457	0.07862873	0.05528125	0.24290338	0.032729946	0.072382666	0.2959222	0.021639429	0.036329404	0.09251649	0.18952173	0.1832924	0.072478846	0.043588992	0.0292495	0.24732254	0.08350272	0.026326925	0.24015927	0.17768581	0.06806291	0.034044974	0.13848323	0.10351005	0.08606951	0.0313214	0.07757882	0.20108481	0.27216297	0.024134899	0.10734515	0.07612546	0.1914307	0.33053976	0.045151297	0.084114075	0.02064206	0.05395013	0.07270145	0.0527124	0.29313844	0.05429651	0.19049193	0.16579577	0.09509663	0.051444106	0.04316353	0.047921658	0.090695664	0.10810978	0.2343592	0.078236714	0.045256317	0.097942285	0.12351247	0.17946032	0.09328341	0.12233376	0.05417271	0.14830832	0.033328034	0.034774423	0.096870676	0.022577371	0.097414486	0.03719864	0.039925627	0.11008938	0.17697734	0.07555609	0.015470248	0.08976379	0.0737324	0.20247275	0.046590105	0.042041004	0.21304986	0.07935135	0.2815601	0.26211646	0.0042785592	0.18508214	0.15790871	0.17182529	0.026436124	0.039687403	0.05402163	0.21515992	0.059888147	0.05577644	0.095798366	0.022535197	0.05319845	0.057892486	0.09762354	0.063889936	0.06948529	0.22866955	0.1426151	0.05394591	0.029227845	0.017642196	0.16767734	0.09841045	0.051875614	0.04935311	0.063904054	0.101991735	0.081748515	0.17644069	0.11656702	0.02831907	0.19105078	0.02962762	0.061855998	0.39649406	0.113503784	0.069535315	0.17825644	0.16561328	0.01661586	0.23231742	0.0795112	0.19357209	0.0720478	0.06529352	0.10240402	0.11762178	0.02716371	0.049940303	0.11366244	0.15333475	0.17581604	0.018115506	0.04350451	0.028864523	0.05398406	0.12781978	0.24325304	0.05113455	0.1529592	0.015681073	0.03764543	0.03472857	0.02611996	0.08777151	0.05517836	0.04042464	0.108118035	0.14316225	0.02741797	0.024005217	0.20370361	0.2443025	0.21770018	0.024784517	0.079234675	0.18413924	0.02570115	0.20295478	0.025562331	0.02149453	0.039107572	0.25154856	0.26197177	0.03887035	0.046805248	0.19737457	0.03774655	0.30927837	0.22588262	0.03078941	0.012141266	0.062406182	0.02962416	0.193462	0.02570019	0.043434802	0.06953419	0.03676791	0.06694861	0.01303468	0.32666644	0.02752946	0.18682161	0.059819102	0.04244881	0.09026966	0.097784705	0.10135847	0.043763943	0.14608932	0.047367726	0.033161093	0.026668958	0.23771936	0.07958846	0.25303483	0.3985775	0.24635738	0.07888053	0.034337528	0.042378567	0.05560686	0.049484015	0.029687341	0.009692429	0.029612381	0.030194834	0.051415354	0.13183984	0.086273886	0.049311362	0.031053059	0.12473315	0.062564194	0.017975997	0.09493432	0.039716143	0.12402037	0.032624103	0.10744202	0.033689506	0.030181289	0.026316985	0.17443484	0.12350812	0.015760925	0.020955607	0.07224237	0.033591837	0.077288285	0.05008613	0.24999318	0.07036499	0.1306044	0.07717829	0.035629727	0.033181317	0.047101475	0.09660426	0.031279016	0.03381201	0.25560784	0.04588007	0.03316911	0.04400968	0.020590585	0.032427676	0.1232328	0.052517474	0.19193776	0.058646772	0.077990815	0.08393462	0.051428027	0.08294104	0.06553889	0.17187652	0.022317797	0.04051193	0.103278935	0.04829289	0.05694037	0.03475412	0.048619635	0.07081719	0.022108402	0.018544888	0.028505404	0.051006876	0.02294131	0.044927396	0.06938392	0.03323429	0.3194165	0.08785881	0.095126465	0.05176431	0.055135854	0.07120239	0.022346841	0.06809476	0.057767507	0.050759096	0.15133762	0.01824743	0.058843404	0.09010984	0.24893475	0.089300685	0.07248127	0.07184682	0.08749181	0.0773716	0.19142033	0.06312879	0.04832989	0.23422845	0.24125327	0.098785564	0.06039167	0.056879662	0.04929722	0.07794628	0.035160452	0.12070665	0.1578293	0.084429964	0.021453584	0.07687201	0.025624584	0.009795589	0.124760285	0.024479434	0.07173817	0.27493143	0.102476664	0.095587075	0.20716317	0.08697176	0.04192128	0.01743273	0.10033044	0.016510129	0.06245123	0.022035714	0.061674014	0.05747547	0.08886078	0.23782521	0.046278536	0.13107815	0.06684285	0.10209071	0.29674315	0.10607748	0.048944272	0.08052221	0.019957095	0.33689135	0.09884175	0.061371386	0.011933897	0.011543086	0.08458774	0.03810917	0.18784252	0.080215916	0.056896202	0.119096145	0.04722391	0.19067344	0.17388114	0.09134493	0.25662363	0.119396985	0.04221333	0.11400234	0.09135213	0.07943005	0.0029900586	0.04304904	0.07258943	0.04128278	0.29257917	0.059798893	0.04112768	0.047805656	0.027510429	0.11108351	0.043940663	0.032306723	0.08044401	0.17377393	0.21879835	0.059838563	0.058521554	0.1107074	0.10952205	0.21748959	0.07624738	0.073403135	0.09399768	0.14644974	0.06182501	0.06465007	0.22756714	0.12768464	0.13514696	0.11431879	0.09333648	0.049954124	0.010968381	0.0059381686	0.13944884	0.023757473	0.2364617	0.083544984	0.033373296	0.08220484	0.030105975	0.07317482	0.034636743	0.006081862	0.025058085	0.100899175	0.18834406	0.117592484	0.090445675	0.110191286	0.023302123	0.12777877	0.08022466	0.008253145	0.18792786	0.21048513	0.15093291	0.015594432	0.018316709	0.2469472	0.15167889	0.09515938	0.029665519	0.053781852	0.051504605	0.019237297	0.12672526	0.022149952	0.063581705	0.10069071	0.19007674	0.19709909	0.2155216	0.0031949354	0.082486324	0.12183274	0.054627493	0.09233777	0.17741165	0.03692256	0.09856806	0.12165825	0.066923276	0.24944803	0.043716468	0.06543868	0.29710186	0.09035367	0.14934686	0.048810557	0.19540866	0.061008684	0.03280724	0.041882724	0.1509737	0.04009536	0.18956003	0.010885419	0.029413745	0.16152467	0.020029563	0.04202246	0.14136697	0.036636572	0.08252749	0.092610255	0.08695323	0.17153917	0.087234095	0.020155365	0.05866687	0.034199074	0.03813275	0.08588209	0.3123711	0.016800202	0.052545086	0.2544645	0.09136319	0.02467677	0.11046181	0.07293923	0.13229975	0.031540085	0.065000236	0.21750498	0.08352885	0.019269502	0.052619465	0.10539578	0.01434819	0.10379155	0.011948072	0.05549743	0.0978974	0.07749766	0.092095464	0.014954076	0.032532312	0.041789014	0.15458508	0.2797432	0.045507453	0.085884914	0.043300204	0.16690157	0.007003116	0.0125702415	0.0582169	0.058531836	0.04354681	0.070632696	0.030735906	0.07825433	0.09420991	0.06083133	0.05038319	0.11279921	0.058442574	0.0654074	0.026810355	0.0826498	0.008291959	0.13948604	0.09272981	0.07836807	0.08200942	0.034231253	0.05294181	0.106336355	0.029893175	0.00600582	0.06300255	0.03866241	0.06374279	0.070456654	0.021545272	0.030609732	0.17629467	0.00813229	0.10180816	0.033854343	0.30786747	0.05593792	0.15225457	0.14265318	0.016386824	0.042923566	0.08429	0.12987547	0.06742653	0.12629336	0.061711118	0.23074953	0.02480911	0.026523238	0.07444365	0.01604097	0.049834862	0.03771379	0.09342553	0.04870245	0.070055306	0.23775047	0.03686696	0.009614578	0.052496053	0.060756147	0.09793097	0.06849092	0.045894295	0.09113504	0.09321363	0.21100682	0.18366265	0.007831912	0.012157416	0.034314495	0.023733633	0.02924262	0.060229883	0.01584869	0.010232095	0.06846139	0.102170646	0.052050937	0.04225254	0.053451493	0.056403328	0.026933555	0.06680513	0.19225927	0.058263578	0.056739163	0.04552296	0.06315072	0.14281653	0.028859299	0.043066673	0.040660974	0.12727071	0.017014472	0.034939554	0.3003906	0.123645365	0.035179935	0.053934507	0.03652348	0.028946307	0.045743093	0.04397704	0.03405288	0.040335037	0.058305394	0.09860128	0.033043392	0.10096998	0.049999587	0.06333725	0.068303026	0.011100989	0.040920734	0.090371475	0.08956704	0.07180379	0.03025457	0.039083548	0.07335281	0.020530362	0.13202463	0.041188553	0.15149207	0.06330921	0.18451604	0.15958524	0.019049942	0.018517468	0.14776146	0.06485026	0.060489856	0.022193082	0.045450054	0.19237319	0.09242154	0.06971624	0.1203741	0.06594418	0.051076457	0.09711754	0.1490057	0.061613616	0.039833724	0.04437928	0.042312995	0.11227735	0.101770386	0.1544641	0.07473242	0.030281244	0.044515774	0.07009052	0.029286336	0.0840483	0.08075621	0.1324633	0.08434145	0.010384358	0.04387298	0.073367864	0.1061172	0.050063677	0.03328864	0.03656163	0.03928771	0.037461706	0.06362443	0.20495334	0.021577604	0.22143301	0.07650917	0.05787988	0.08971312	0.046634443	0.040343497	0.025076915	0.05445375	0.030082075	0.038909487	0.021225672	0.038010806	0.08870995	0.05278135	0.06995599	0.085956454	0.040715188	0.080445744	0.11819251	0.15599698	0.10316463	0.05784203	0.053519387	0.06523536	0.046933316	0.08836128	0.087115034	0.03253504	0.040019676	0.027480323	0.034591384	0.073259816	0.048151415	0.15208356	0.1165449	0.08003773	0.037673652	0.04644245	0.05888535	0.04210116	0.045704685	0.025112085	0.142353	0.05347336	0.05291783	0.029068615	0.01873203	0.1939621	0.026400303	0.030569188	0.023868987	0.08340855	0.017294832	0.08433329	0.030478342	0.054108683	0.16092318	0.050125197	0.12914783	0.046488985	0.03357661	0.06728012	0.033938903	0.021801468	0.025612008	0.05932843	0.043881316	0.037566286	0.11253063	0.03910362	0.039284684	0.035416137	0.13540554	0.088752404	0.17852533	0.14102314	0.0796563	0.05005811	0.0534006	0.02598152	0.052296393	0.03622096	0.13432913	0.04253701	0.037205562	0.029048301	0.031673126	0.0346855	0.17841989	0.05026575	0.029431693	0.06203099	0.06296333	0.017816192	0.026589766	0.072310284	0.041285653	0.06689122	0.07709779	0.03001433	0.05643016	0.023121158	0.044216402	0.034873832	0.03678624	0.1042849	0.024379138	0.015938368	0.044093795	0.18040876	0.03146954	0.049589	0.087872	0.0843238	0.041440107	0.02978213	0.049362477	0.1239238	0.09201158	0.11554259	0.13159992	0.032049168	0.10909033	0.10936953	0.06986396	0.04159938	0.036568113	0.087436974	0.07343374	0.038539328	0.03773503	0.06538581	0.052401926	0.023801278	0.016948482	0.01945948	0.03565911	0.196242	0.011284385	0.09011951	0.07568321	0.09835684	0.037135236	0.05183637	0.07712999	0.057928786	0.07844469	0.1889765	0.06164841	0.06065941	0.05514674	0.028250791	0.021384124	0.14005527	0.063210264	0.058656953	0.07311943	0.04281096	0.025113806	0.028418351	0.23907253	0.26928002	0.079122454	0.21239865	0.03314253	0.09458074	0.048571248	0.24012446	0.053132456	0.13567495	0.04534445	0.12995698	0.036195505	0.16906917	0.038126584	0.076582804	0.043938234	0.06875117	0.23199481	0.0644436	0.041388236	0.1794498	0.037027977	0.019493219	0.077993214	0.0544002	0.038086347	0.039304685	0.077788085	0.036210693	0.1149068	0.12939563	0.021808846	0.18265393	0.056412324	0.2800946	0.03181694	0.07690303	0.0974574	0.13648574	0.1576971	0.083066426	0.06999443	0.037376087	0.1053977	0.097599	0.058361378	0.14620173	0.1369223	0.07126199	0.1729644	0.09180746	0.013403837	0.045803096	0.21003506	0.01034539	0.054617748	0.012123859	0.064569935	0.015034819	0.03435705	0.07995045	0.11141582	0.20265163	0.17611557	0.20152734	0.023153381	0.1297715	0.004806568	0.04723349	0.09587687	0.02642341	0.036587037	0.19023278	0.26839656	0.050470274	0.07700683	0.017262975	0.051398918	0.13619003	0.09418851	0.105795845	0.10259262	0.046842825	0.1623232	0.024494587	0.05426867	0.014779368	0.0827516	0.024034183	0.08716641	0.2169843	0.039010257	0.02998098	0.04879974	0.036892414	0.008487286	0.036808446	0.0358874	0.048821665	0.011402641	0.047422007	0.06270703	0.043807324	0.07237544	0.02880733	0.071478255	0.17994651	0.07995215	0.03786327	0.0619613	0.03728608	0.06416537	0.052772984	0.018746454	0.008014413	0.07828072	0.023178201	0.01517268	0.084012926	0.060592867	0.076541625	0.2883285	0.067908674	0.0134595595	0.05468852	0.0016924524	0.009267187	0.033970002	0.0078026876	0.048660684	0.13948345	0.044400163	0.20423767	0.061162256	0.0889934	0.048360005	0.03161066	0.061075613	0.05511482	0.0302621	0.15541637	0.1815227	0.039366946	0.06553252	0.070164725	0.17645293	0.043646283	0.062461622	0.073447496	0.07109132	0.09184003	0.1337114	0.11221085	0.11364424	0.0835536	0.2037619	0.18130183	0.031097833	0.04197806	0.11068225	0.12761304	0.059932306	0.17845494	0.08650495	0.122758485	0.04023893	0.045666326	0.07195244	0.051385976	0.13436902	0.114774406	0.22346967	0.06252829	0.11287515	0.052671235	0.08987722	0.1168478	0.1409651	0.12998256	0.061138965	0.057439968	0.1606203	0.022798333	0.09369469	0.1657638	0.020065486	0.08806302	0.20781079	0.12531854	0.06765847	0.066948205	0.045312114	0.24817844	0.22240096	0.1345394	0.05518626	0.105811805	0.056102555	0.073145166	0.068418264	0.07522374	0.13576998	0.12913898	0.0639441	0.0281622	0.07518338	0.06684581	0.027942462	0.056357473	0.11808212	0.123487934	0.051610015	0.25612143	0.117972	0.079986975	0.041985236	0.10133965	0.065825716	0.046066903	0.19321647	0.085839495	0.1926466	0.046219382	0.07883069	0.010036963	0.010603799	0.058730774	0.0854026	0.024362652	0.09363362	0.04243715	0.007707768	0.14619857	0.095039174	0.033828594	0.08736875	0.14691256	0.09656762	0.082606584	0.40556413	0.11698378	0.037425637	0.13567723	0.08209036	0.037456162	0.061576936	0.1336404	0.045230683	0.026998073	0.044560477	0.021929063	0.029894013	0.09144984	0.025294483	0.26128286	0.22270454	0.11159806	0.043262877	0.07408567	0.075397	0.03068862	0.046316627	0.044021454	0.046609916	0.1629489	0.011014718	0.29532284	0.040387526	0.044839956	0.059928633	0.015348461	0.06494045	0.14106789	0.14787908	0.051298957	0.07078244	0.026117392	0.066492766	0.05294357	0.06504087	0.040155023	0.05214411	0.09015196	0.1520887	0.09469755	0.042288955	0.051272266	0.053252053	0.028201964	0.08485909	0.05697237	0.07660356	0.03837716	0.24889977	0.031421326	0.039072454	0.056355357	0.03677292	0.02488293	0.038835477	0.0019350352	0.037106514	0.01892674	0.04709666	0.04205921	0.07291886	0.06936778	0.09506544	0.07096352	0.061088897	0.055992246	0.10484604	0.016272299	0.016924176	0.04604892	0.019009015	0.046603367	0.022122271	0.057595305	0.11093853	0.30174303	0.081572995	0.042969294	0.060401805	0.044781055	0.08170633	0.109900475	0.04238171	0.15599981	0.032594062	0.060717925	0.051460266	0.04105653	0.0021150876	0.1364364	0.061448615	0.073307246	0.017926654	0.032242607	0.05439373	0.06826909	0.04047077	0.13169983	0.06643527	0.025399439	0.009407451	0.0628004	0.020465983	0.025619708	0.17118639	0.08611884	0.07830967	0.044376187	0.046258382	0.003874735	0.05363112	0.089524075	0.16438818	0.030619483	0.06201155	0.029273828	0.039004464	0.056556813	0.15342322	0.064970255	0.10028703	0.0968949	0.042044494	0.023355126	0.20298038	0.03412641	0.06763665	0.070805036	0.067732856	0.34712833	0.2927997	0.06712282	0.042935394	0.056200657	0.30786932	0.29678214	0.074196085	0.038815714	0.044606045	0.042471364	0.13447012	0.12303659	0.04338196	0.10398793	0.108136795	0.03485169	0.114975885	0.27100182	0.22995082	0.08252732	0.122140236	0.051515248	0.11993335	0.15547344	0.017163312	0.060422175	0.037590683	0.0421776	0.03831157	0.04015103	0.29413283	0.102451034	0.04179479	0.08726345	0.0561658	0.22972938	0.14829877	0.031929985	0.14770555	0.09441019	0.10214258	0.054800708	0.041969698	0.038602363	0.0476361	0.040218253	0.12767728	0.050251793	0.055987213	0.030282129	0.019708075	0.039512493	0.042406294	0.097809836	0.03728482	0.0650851	0.07025824	0.25424486	0.031498328	0.014734781	0.15198642	0.05517393	0.087223	0.090630606	0.02748258	0.054390088	0.01534857	0.07809503	0.15484683	0.045964293	0.26653832	0.037572913	0.022577472	0.059021704	0.026098998	0.037162423	0.017985173	0.059971396	0.033506222	0.14854993	0.056052346	0.03320694	0.026970796	0.05649563	0.0313911	0.04280395	0.043061156	0.15872741	0.062568076	0.07758008	0.031828906	0.042788327	0.06422608	0.033087336	0.048664734	0.05109889	0.067966044	0.05599848	0.078565285	0.03886362	0.06342084	0.033834588	0.025088929	0.057392146	0.17942289	0.037785485	0.03813545	0.048769694	0.09814747	0.033196606	0.044522986	0.12619835	0.04567555	0.052867435	0.039284065	0.04956386	0.012911562	0.023044731	0.008836241	0.18011743	0.016150957	0.035436794	0.042491876	0.08712762	0.023932084	0.04737288	0.05197065	0.03260985	0.049618743	0.012823921	0.054704525	0.08085607	0.049604658	0.041975833	0.08627194	0.06315439	0.029667	0.05297567	17595	TNF-beta	0.1	HUVEC-1_1_U03_4	HUVEC-1_1_U03	HUVEC	HUVEC-1	1	U03	4	HUVEC-1/Plate1/U03_s4	5	1	high_conc
0.107098795	0.12085386	0.06441577	0.12641092	0.13977475	0.17707545	0.14219937	0.0376343	0.1756222	0.0920314	0.06213862	0.15450978	0.058669224	0.03918787	0.058229234	0.07651837	0.06001894	0.079899736	0.09393147	0.04240349	0.042759806	0.06295823	0.061072245	0.2219597	0.12414715	0.15842345	0.15797503	0.053616073	0.18615961	0.09210236	0.046696547	0.081475616	0.050677482	0.057610877	0.06390429	0.050702237	0.067359425	0.06013031	0.06148481	0.073002145	0.055148087	0.083308205	0.06565701	0.07070184	0.23775278	0.056964897	0.100643806	0.056441765	0.2645312	0.09406011	0.06690227	0.10231501	0.062657654	0.048983105	0.18586637	0.06588872	0.05273822	0.057038154	0.10121341	0.10699131	0.05122239	0.047925178	0.03100339	0.059602402	0.1308274	0.036688183	0.07031861	0.04323016	0.058169603	0.030402262	0.15330476	0.12393044	0.07974789	0.08624723	0.030702014	0.12455876	0.02760084	0.04854407	0.10896501	0.05816775	0.051824294	0.067551695	0.05039616	0.055333987	0.11003444	0.055594333	0.10396944	0.04915657	0.080432594	0.14688978	0.043132707	0.068547085	0.06414653	0.122244716	0.05096895	0.11439058	0.114588365	0.054175615	0.07660751	0.0285651	0.07443197	0.11557306	0.056998417	0.058512557	0.040409956	0.06650572	0.058982804	0.093376294	0.02742707	0.043822717	0.08820068	0.025920695	0.05798816	0.05846715	0.14134735	0.0397639	0.07653119	0.058326654	0.23407438	0.06337111	0.043359704	0.03379666	0.039016373	0.14999272	0.08621825	0.07382706	0.053041734	0.05079102	0.059493847	0.055765368	0.09579961	0.119316235	0.11048722	0.061638076	0.042754296	0.047848422	0.09022498	0.033866253	0.06472923	0.099342935	0.14529178	0.0324579	0.05992944	0.17284122	0.052129295	0.12890014	0.052859448	0.067068756	0.12259212	0.043834575	0.034064487	0.118770674	0.19024488	0.11736514	0.21275194	0.23688881	0.07945947	0.071191795	0.028609136	0.09780816	0.045327343	0.073490575	0.07814151	0.030253755	0.086995274	0.03700874	0.10848994	0.06548745	0.10226553	0.07006651	0.050909698	0.16511019	0.027764626	0.12501171	0.102159604	0.06843429	0.09792705	0.08478989	0.02907448	0.07408263	0.04802575	0.10041651	0.07348585	0.07084639	0.18519843	0.18949741	0.035538718	0.07373385	0.025564056	0.08582686	0.05615025	0.12544763	0.0810785	0.057223223	0.044972055	0.06832813	0.12494512	0.0933744	0.16416639	0.17562361	0.22730216	0.023916095	0.068127304	0.08897349	0.049225096	0.12300555	0.075256534	0.049708024	0.11956865	0.08711137	0.2554983	0.05230446	0.10149965	0.055633195	0.055436857	0.052424017	0.028496025	0.09663105	0.14408587	0.3228792	0.15673807	0.095816925	0.037784692	0.23869799	0.02597172	0.0493991	0.07807662	0.06933334	0.064226516	0.054656982	0.04252837	0.12664738	0.16943753	0.037263773	0.08165759	0.06326611	0.20172867	0.16190055	0.19637644	0.117737055	0.051110245	0.05813718	0.062981494	0.037521183	0.08622339	0.2146405	0.09064907	0.059951793	0.22751623	0.047581613	0.058633674	0.103528395	0.053167	0.077260286	0.16146262	0.05140557	0.07185942	0.12988414	0.2406686	0.054113634	0.05951684	0.058043614	0.088673644	0.034822978	0.14065334	0.07406394	0.069456205	0.06572228	0.07817483	0.029686637	0.06931261	0.027127387	0.063082114	0.08983144	0.05142578	0.034236327	0.07169766	0.07318905	0.16012883	0.10350907	0.077612035	0.10281349	0.14825936	0.092951834	0.15446931	0.020510847	0.20121937	0.047006417	0.18767712	0.09306306	0.2377156	0.05949919	0.06644311	0.058088064	0.068567015	0.20087129	0.021738954	0.04298538	0.070348844	0.03800349	0.12207943	0.15037496	0.16602185	0.055039138	0.10596168	0.027939092	0.056233674	0.1741583	0.040829882	0.06444488	0.10687287	0.04160532	0.14472064	0.05735728	0.071122594	0.08828498	0.1266716	0.06283247	0.06558229	0.15165722	0.082008906	0.21916771	0.047521807	0.07565506	0.24404377	0.21581645	0.22880027	0.05002838	0.12860501	0.2089082	0.045160953	0.04908519	0.07410455	0.05083012	0.05531493	0.047806703	0.21245885	0.047164116	0.06584421	0.21877632	0.050412115	0.078537926	0.045617346	0.06471029	0.052127432	0.12129083	0.16615312	0.060301427	0.06066324	0.16990298	0.2642475	0.047458954	0.079549134	0.15027872	0.09984718	0.100672476	0.045122713	0.048224352	0.11136605	0.07447145	0.06483241	0.07020416	0.073804066	0.059353754	0.14557281	0.041656345	0.04430505	0.04101272	0.19288221	0.07462303	0.1586147	0.089007005	0.093889214	0.038513087	0.07759704	0.119975924	0.1797888	0.09336546	0.15597212	0.23809119	0.051731925	0.16253456	0.20990801	0.047358144	0.0501649	0.087328546	0.058153383	0.11195153	0.08774725	0.082885675	0.08975661	0.047425166	0.07133034	0.051419545	0.17514148	0.06006451	0.19860484	0.056816805	0.110222355	0.16887555	0.06849605	0.058097955	0.0620896	0.06803449	0.12062821	0.061561674	0.14086424	0.07760593	0.07387169	0.02057044	0.07668158	0.049590133	0.037533	0.20025998	0.047594637	0.09980993	0.08509493	0.11376716	0.029066063	0.0802293	0.057966594	0.19185823	0.059265263	0.018279534	0.059202015	0.10073296	0.117498934	0.08365508	0.051534556	0.10635536	0.07610085	0.14214271	0.056854926	0.08388211	0.043856084	0.100939974	0.051269367	0.0963025	0.05532752	0.03951264	0.06717605	0.06439869	0.05211495	0.079172924	0.16681859	0.053513058	0.1588262	0.08656971	0.1553088	0.16342372	0.07086666	0.0370114	0.05640415	0.136836	0.06834199	0.054405868	0.07698702	0.09217882	0.060368694	0.1033568	0.03227298	0.082203135	0.048873283	0.041252907	0.07621392	0.20715202	0.07484322	0.16167253	0.05605255	0.059812658	0.023454256	0.06002132	0.039682716	0.2170679	0.081063524	0.070007324	0.10471399	0.09564569	0.027916022	0.11660621	0.028386086	0.07317875	0.0517993	0.08986434	0.11458647	0.060216326	0.04326296	0.2649949	0.040911596	0.064989164	0.07817217	0.07624432	0.0908076	0.04859311	0.13773307	0.08419252	0.08354308	0.055409502	0.050592966	0.03632847	0.06113987	0.092720225	0.061190188	0.031690538	0.076093875	0.05835613	0.039344445	0.15254854	0.06374709	0.05791094	0.07646657	0.06142579	0.04457608	0.119239	0.059803773	0.07474679	0.09857506	0.124141455	0.06989418	0.22263035	0.061059453	0.13713852	0.042143367	0.07041934	0.06942275	0.053138226	0.18054527	0.07247834	0.059886836	0.09018645	0.04560613	0.020694433	0.066413954	0.20196277	0.18411118	0.15088116	0.065751106	0.13179193	0.14361349	0.023957895	0.11677243	0.24428266	0.05732946	0.063108936	0.046633795	0.07209396	0.18998875	0.0167387	0.059207328	0.13676712	0.047049396	0.06880128	0.02973435	0.07802252	0.059522532	0.05710459	0.0977273	0.19852132	0.16225064	0.053147502	0.109393224	0.12972823	0.14565489	0.06489286	0.031934977	0.18230283	0.20193616	0.055947036	0.18493289	0.056649167	0.054977663	0.1907951	0.02339106	0.07754397	0.08448896	0.13460732	0.14766222	0.05800736	0.030857384	0.0347746	0.04837617	0.17882255	0.11447724	0.11438127	0.120116025	0.06163855	0.04701609	0.0646051	0.066655025	0.0844431	0.081332676	0.103303224	0.05626128	0.08863172	0.061375067	0.09846708	0.102669775	0.09690297	0.29205856	0.19970582	0.05570703	0.048642863	0.06950147	0.06941885	0.062340293	0.045097075	0.13498855	0.06499052	0.073049866	0.058153242	0.079889365	0.02422657	0.05177313	0.13887717	0.07699046	0.06337802	0.19956385	0.14394277	0.07368386	0.20169489	0.17860536	0.11381361	0.14886299	0.06847008	0.07023606	0.0566967	0.0993868	0.041306242	0.055889256	0.13631505	0.12486908	0.14299072	0.2206611	0.07571964	0.10449538	0.10200824	0.17920949	0.099801116	0.05070042	0.07239164	0.043660194	0.06955597	0.034045592	0.042178556	0.04527125	0.14293686	0.060467206	0.1337477	0.033621654	0.116375685	0.043472923	0.07751797	0.05991459	0.047778018	0.043383382	0.27698106	0.056138482	0.067388594	0.23673786	0.10962483	0.040922634	0.08274348	0.056894764	0.029565038	0.15676796	0.024613315	0.03510675	0.055015516	0.045743506	0.064164326	0.08886911	0.22722639	0.06964171	0.08657655	0.13085344	0.09264	0.11946047	0.0943522	0.07060083	0.0481658	0.083403945	0.042937398	0.062177293	0.07198488	0.0747482	0.23463994	0.07425967	0.0659369	0.050948597	0.0955497	0.036708537	0.052658863	0.11561027	0.091091156	0.21365444	0.05651092	0.05222894	0.07955664	0.08667889	0.1858758	0.05918327	0.12974165	0.05940514	0.10301307	0.16254011	0.048609026	0.14902037	0.123240545	0.057619147	0.05742147	0.09408	0.030141683	0.06350346	0.1046461	0.063072525	0.13311327	0.102104604	0.07629136	0.06442861	0.031281397	0.06625199	0.0421103	0.104704976	0.06817863	0.17323503	0.12809843	0.05881604	0.05935304	0.06312463	0.11094923	0.061333753	0.04136864	0.06497251	0.03575474	0.018712865	0.07649028	0.10574635	0.078906715	0.1886293	0.22408345	0.05035025	0.123827234	0.10707923	0.0926951	0.094274275	0.032511957	0.09388365	0.06792662	0.065596625	0.05994358	0.07924792	0.062299777	0.038835596	0.054260045	0.07038264	0.06314268	0.0646259	0.07582278	0.17990628	0.15358299	0.12737232	0.045421258	0.06341438	0.1066729	0.06962569	0.08253983	0.06432713	0.088251024	0.0640472	0.058889955	0.07474379	0.047328867	0.079921454	0.059830084	0.047725223	0.08166148	0.1048365	0.06993142	0.03254621	0.17542696	0.060040876	0.048061997	0.06582682	0.09553352	0.04558539	0.085632496	0.23950654	0.052498557	0.07348739	0.07677418	0.087505355	0.13827151	0.16010544	0.026337102	0.06697221	0.24972372	0.0776777	0.08928959	0.05178699	0.15118362	0.029380187	0.04941323	0.0633159	0.04436355	0.25819463	0.0409885	0.04579658	0.04519502	0.13945128	0.09175463	0.10716885	0.2376017	0.10602367	0.16686015	0.01929146	0.026353061	0.06475414	0.07101465	0.12419212	0.062076803	0.06406866	0.14456126	0.03885452	0.057782277	0.07021784	0.09466695	0.04429418	0.06446244	0.059416756	0.026509158	0.09443727	0.061197072	0.13535967	0.09180866	0.06614083	0.15324506	0.06690538	0.053585444	0.058965832	0.05480378	0.061434034	0.2047467	0.060936693	0.071590975	0.17876056	0.19023627	0.054850943	0.052472193	0.05745428	0.04060583	0.064421915	0.05771833	0.048443258	0.13676691	0.035213664	0.06443901	0.014969239	0.043030754	0.05452822	0.17466447	0.056487344	0.0763323	0.059551857	0.07084725	0.20099363	0.17282736	0.058236137	0.051159985	0.23256853	0.06431119	0.07251129	0.038901657	0.1607681	0.055474073	0.059961997	0.23711036	0.10309477	0.037643053	0.05079644	0.057784803	0.0344716	0.047925707	0.061225526	0.08378242	0.19637808	0.21257868	0.0873467	0.10515587	0.070348084	0.06677814	0.051752742	0.19443798	0.06614867	0.06285545	0.09949547	0.046666697	0.06298301	0.07571027	0.08492717	0.040874176	0.0909729	0.2278653	0.03113366	0.14191234	0.05758224	0.061198756	0.109523214	0.07678609	0.06875093	0.21660613	0.05195298	0.055510886	0.18372244	0.080720186	0.07244378	0.0846677	0.09647865	0.05033226	0.04500715	0.13731474	0.035236742	0.04019077	0.07103358	0.058995653	0.11751917	0.07437247	0.04698397	0.062572755	0.05062513	0.022470249	0.18651205	0.12684047	0.0762635	0.048514415	0.06635617	0.263538	0.066211805	0.04934421	0.055560548	0.16434668	0.14716893	0.064301424	0.061225966	0.20846613	0.11114699	0.034607727	0.21150804	0.060624953	0.036210462	0.0369143	0.14093274	0.13788646	0.05118354	0.037736908	0.16209845	0.19399783	0.04704843	0.086118	0.08535084	0.07383978	0.1496673	0.036901474	0.06559926	0.12442924	0.046629816	0.09722304	0.024290763	0.044442978	0.08191918	0.029381737	0.0941959	0.068640225	0.13173008	0.04443952	0.050333396	0.050958414	0.05551994	0.06268588	0.05560302	0.101605505	0.24451289	0.057238963	0.023171088	0.13989651	0.25960067	0.058868084	0.043704152	0.08616248	0.1391924	0.13914928	0.11695721	0.04386774	0.049527615	0.057420164	0.0606122	0.15512489	0.20342205	0.109151915	0.1417859	0.051514708	0.04249516	0.113106154	0.08157857	0.09996839	0.098564774	0.040647868	0.024798559	0.10826728	0.049381528	0.04300757	0.07877629	0.062416334	0.1785236	0.15719134	0.08683474	0.0724983	0.1466283	0.09798352	0.06723369	0.08259412	0.17235477	0.087505266	0.052978	0.14162046	0.06087321	0.06605891	0.20036577	0.13510944	0.046105817	0.03930205	0.12227006	0.041513424	0.18093479	0.09434503	0.056733858	0.20575444	0.091046184	0.07146756	0.06391175	0.15469062	0.06369327	0.09462565	0.03303173	0.13487497	0.11318864	0.096879415	0.044003107	0.04941886	0.032115802	0.059043735	0.06586701	0.20172456	0.057742618	0.07899423	0.08295751	0.053616725	0.11806786	0.062032923	0.054575637	0.06731352	0.122180596	0.050439388	0.09276964	0.02802626	0.0715542	0.02130859	0.036125757	0.083224475	0.038530935	0.11929637	0.04480023	0.038656052	0.08102034	0.04914224	0.061841942	0.036367685	0.033269104	0.08189729	0.09201643	0.067616954	0.05223516	0.018314704	0.04562348	0.047720432	0.036813892	0.045627914	0.061327197	0.08297746	0.066468135	0.0398632	0.026393926	0.053775117	0.09313953	0.06101214	0.10279985	0.042963818	0.034740698	0.076654166	0.21616024	0.03598675	0.04692068	0.017967593	0.10125305	0.04487475	0.08367488	0.03299782	0.26242605	0.057315946	0.22661984	0.041580938	0.13382956	0.04538466	0.036328048	0.076452315	0.070938885	0.06810617	0.04199933	0.042508923	0.15774801	0.13748103	0.07502806	0.08296114	0.17148495	0.16330762	0.027722908	0.045992557	0.25021887	0.05840373	0.023889923	0.04279331	0.08003815	0.029263776	0.029548263	0.036884047	0.0963413	0.06316464	0.07249074	0.03963802	0.056830496	0.03460953	0.046067312	0.14244588	0.055574164	0.04517974	0.08386259	0.08108409	0.03185679	0.063643776	0.046491157	0.08041184	0.04746169	0.11785254	0.15013096	0.05854614	0.1043996	0.09324075	0.094328016	0.1598067	0.054733388	0.10306156	0.04380988	0.09021263	0.06174982	0.07064478	0.06288014	0.048597556	0.053871907	0.0933765	0.052498855	0.068715565	0.064294145	0.11969899	0.10954006	0.05056645	0.15165794	0.067534156	0.1093697	0.15908158	0.055308532	0.18778846	0.05375728	0.0891508	0.07054343	0.08497213	0.092956856	0.1471941	0.0835582	0.10712538	0.051665835	0.113842964	0.0508971	0.100424096	0.056064203	0.051807564	0.12003229	0.052428443	0.05185835	0.09547469	0.17406395	0.18109532	0.06909822	0.12049015	0.11230329	0.058910824	0.0949592	0.12484118	0.06084274	0.063416824	0.038589053	0.09914115	0.07648834	0.08079226	0.06879099	0.11168575	0.061501198	0.06647364	0.15582791	0.06874034	0.10707111	0.102072656	0.047167383	0.052678064	0.114175454	0.046128847	0.11743277	0.052756503	0.03502284	0.06678143	0.18700391	0.11011632	0.15856367	0.0784011	0.098260775	0.042631313	0.1034163	0.023263644	0.059556227	0.090003625	0.09743568	0.1052287	0.09086448	0.08822546	0.1009299	0.09841846	0.105774626	0.07505667	0.041513808	0.08890922	0.09618076	0.13871902	0.078865364	0.043001957	0.11192842	0.12170174	0.06697382	0.10261728	0.048122287	0.109209806	0.06457479	0.14082193	0.10534701	0.079126075	0.058821656	0.067468226	0.13020366	0.07616106	0.11932325	0.14632015	0.09390673	0.17995095	0.08364418	0.35801402	0.11373189	0.046427477	0.05429551	0.21298368	0.051298514	0.07194936	0.14535545	0.108859375	0.091697946	0.06653723	0.063734055	0.052683894	0.07210961	0.11755195	0.080816664	0.07391236	0.25701803	0.13628367	0.086753145	0.065006115	0.05275152	0.0872061	0.050904978	0.08526539	0.03987258	0.07139474	0.114915565	0.04187984	0.0721664	0.04514552	0.05211546	0.034678012	0.035914842	0.08079781	0.04064297	0.08612104	0.10897145	0.24549249	0.07432704	0.043377582	0.07184082	0.21444367	0.06524409	0.04148021	0.09733163	0.07384178	0.059309326	0.1349273	0.041397933	0.068551674	0.06353833	0.08213566	0.061956972	0.14256242	0.12310033	0.100676306	0.05680366	0.046097662	0.05891929	0.112817526	0.06053565	0.12598337	0.13936016	0.06310101	0.043306936	0.06192774	0.076403216	0.08064209	0.0964047	0.038409762	0.0857949	0.039817844	0.08616419	0.13728899	0.055597026	0.057107113	0.15311648	0.073833704	0.107017905	0.10689296	0.12425573	0.036076907	0.060020283	0.075160205	0.17753994	0.06998978	0.058557317	0.02873333	0.12645307	0.097978905	0.14369324	0.17407385	0.12985876	0.04697644	0.058367603	0.06773144	0.054208554	0.10996905	0.06586115	0.059132796	0.10930279	0.12187254	0.065323375	0.09908156	0.1204101	0.07516978	0.13501489	0.11658145	0.049202338	0.096293375	0.1292866	0.061138805	0.041446857	0.093531005	0.053012714	0.14564165	0.053076554	0.061102487	0.06625739	0.06729112	0.14074679	0.040815085	0.14700311	0.086285055	0.09689511	0.07314237	0.07476919	0.0591326	0.12168044	0.048527367	0.052505832	0.07340284	0.08151592	0.11237393	0.055099454	0.09786354	0.11459739	0.04467786	0.07324041	0.09334074	0.056291692	0.07117573	0.036959976	0.113409646	0.05458133	0.06735749	0.087702155	0.10906583	0.036891036	0.08868435	0.05281715	0.07030788	0.086918354	0.123786956	0.081219375	0.14450365	0.029047139	0.08692896	0.07919395	0.23319733	0.09155564	0.11551269	0.11425644	0.046612065	0.1180148	0.049127396	0.10949066	0.047458097	0.06075372	0.06406142	0.06642236	0.119858	0.12028026	0.09890853	0.07356242	0.12961426	0.067261174	0.0841199	0.049377933	0.061839372	0.060180314	0.06237367	0.0813174	0.057815574	0.12415469	0.13746865	0.0891041	0.05493712	0.04302291	0.09568628	0.10071309	0.07032113	0.1718861	0.12281777	0.080544196	0.11811428	0.10169542	0.08945944	0.06381437	0.17762873	0.050443433	0.0657562	0.0942633	0.13890177	0.10343553	0.16584423	0.058854874	0.10956468	0.10237962	0.06245342	0.06639929	0.05941087	0.1741988	0.058262154	0.17004791	0.06417522	0.059424985	0.115715586	0.11357942	0.17265218	0.06160188	0.06709692	0.04478038	0.11247033	0.098270364	0.029175432	0.13697591	0.09333429	0.08326757	0.055854984	0.058009837	0.07241896	0.15737309	0.07404475	0.06772943	0.14487603	0.073843926	0.14079368	0.06540523	0.053193912	0.086768076	0.051432595	0.10910473	0.14901641	0.104888424	0.04452116	0.047945067	0.096412465	0.027044464	0.08457905	0.046470113	0.035789363	0.08455253	0.04408777	0.09087211	0.060890913	0.051517706	0.06306495	0.0447286	0.05697786	0.15136012	0.10435827	0.107821755	0.117925696	0.06034165	0.108508006	0.046211343	0.065848686	0.063507274	0.06434232	0.04908082	0.12592915	0.14748698	0.16324717	0.11237209	0.08029491	0.12848216	0.033567227	0.0911372	0.07584891	0.04259716	0.07925251	0.13890556	0.069203205	0.057934023	0.05802995	0.029256918	0.040354915	0.10292349	0.0980234	0.05741419	0.051290866	0.045054916	0.10083662	0.042981267	0.10210587	0.081119806	0.063955426	0.13623226	0.052177526	0.082979165	0.118680686	0.0433485	0.10598984	0.13215837	0.07195129	0.07211892	0.04970377	0.120283976	0.11434281	0.14703578	0.051972874	0.036811434	0.028298171	0.06349476	0.085803926	0.07044893	0.07717439	0.047850337	0.04657437	0.17215203	0.06883308	0.17088884	0.044507314	0.09570938	0.11893259	0.07994449	0.067578726	0.06807276	0.0448694	0.04897979	0.05734747	0.032052934	0.07722647	0.02544583	0.08525093	0.024425488	0.04404182	0.044365928	0.045122884	0.031404592	0.03698798	0.06839571	0.08917868	0.032616682	0.055343572	0.054138064	0.060503293	0.026884995	0.06114103	0.076914184	0.09066929	0.040327653	0.11965361	0.05692635	0.0762551	0.07131575	0.06405316	0.036685437	0.04916418	0.054734603	0.05886305	0.040519286	0.09993413	0.098737925	0.064393476	0.044559583	0.1001723	0.11616041	0.051593017	0.112210765	0.07411034	0.05780273	0.07679622	0.064452775	0.041614786	0.16615728	0.10151473	0.058088247	0.10148123	0.042844318	0.09652522	0.073311016	0.06294982	0.09239769	0.0377156	0.06851557	0.07490977	0.03716971	0.03985764	0.07047349	0.08677682	0.06251973	0.05432263	0.12230171	0.08088713	0.13649523	0.1707241	0.0731141	0.081012435	0.14374697	0.115599036	0.0425247	0.033513017	0.12882388	0.04407841	0.036148936	0.04015293	0.07223082	0.11855455	0.093579605	0.0369087	0.067521915	0.08250423	0.10831514	0.06097934	0.04286492	0.044034354	0.07767595	0.10701807	0.11965367	0.072604954	0.070330516	0.071398005	0.057756886	0.07727292	0.06610642	0.056806795	0.037516426	0.10520342	0.04428312	0.06741738	0.10732787	0.052546397	0.04280652	0.07051645	0.041963253	0.059085518	0.05558968	0.057462413	0.05599881	0.051052026	0.097550295	0.07703685	0.044076163	0.08444105	0.049498636	0.08856949	0.052747943	0.062011957	0.047333322	0.17899242	0.064496465	0.049719058	0.06268205	0.053070277	0.063779354	0.17516503	0.09070295	0.09602113	0.053408463	0.15227778	0.12957154	0.04122822	0.036915194	0.12533532	0.11198431	0.061567675	0.084930375	0.12211482	0.22029977	0.035811856	0.10055114	0.0629154	0.15587494	0.12743512	0.19593452	0.11280932	0.11868785	0.13900843	0.03495688	0.111488596	0.10788149	0.09226276	0.14818808	0.077111274	0.11784036	0.06993659	0.13144583	0.09829209	0.17383908	0.0621131	0.11305481	0.08918385	0.11741632	0.16862911	0.12823737	0.08562792	0.18464367	0.077817135	0.10144309	0.09714335	0.07747996	0.1901463	0.07324141	0.07281603	0.25926274	0.06428264	0.058946356	0.11815119	0.06939833	0.12738885	0.0723979	0.078986906	0.07251637	0.07279384	0.09418465	0.10605219	0.104549825	0.30146158	0.067301825	0.1453237	0.13318317	0.17867243	0.04807902	0.054699425	0.029347256	0.17908713	0.14976785	0.067215435	0.027763164	0.04418985	0.10541752	0.09724672	0.078499615	0.12137331	0.19747227	0.12729722	0.048824683	0.10587834	0.26993537	0.05543417	0.07171564	0.062281583	0.06250801	0.04349193	0.065309435	0.033920012	0.09747058	0.15145518	0.03623213	0.1238261	0.06670881	0.05521391	0.061501812	0.055176493	0.09751575	0.067010745	0.05547343	0.10930825	0.039438978	0.18486926	0.06803018	0.09868957	0.113387465	0.025846535	0.048140682	0.0661836	0.065050066	0.07288715	0.07244797	0.040907696	0.110782996	0.10701215	0.10795526	0.10743195	0.037500203	0.08927445	0.13692285	0.09453919	0.086839154	0.051045936	0.119286016	0.11005789	0.060258053	0.05600079	0.12413686	0.10907082	0.17929506	0.08291387	0.064383976	0.04804999	0.073476456	0.060305938	0.051138587	0.069806844	0.12705065	0.07029105	0.14019948	0.055305652	0.09976951	0.037447523	0.04883994	0.17741479	0.06913001	0.111454226	0.10216088	0.04772332	0.109428994	0.029792583	0.062542394	0.09138529	0.09723946	0.07179925	0.05728727	0.08285709	0.065050706	0.048476852	0.05948859	0.048055112	0.03929633	0.07647449	0.07379632	0.04656455	0.033689808	0.058852863	0.04444812	0.097374424	0.0621631	0.062234923	0.15322948	0.04849795	0.081889555	0.030818786	0.13450263	0.05847199	0.049243398	0.06259046	0.06905654	0.074682236	0.09880994	0.1200562	0.043291163	0.06492432	0.04473556	0.15358323	0.06994286	0.1514324	0.1823656	0.045682624	0.05094334	0.09185981	0.026877554	0.12721795	0.13589668	0.05934163	0.078929275	0.16461761	0.07895415	0.17459556	0.09662414	0.029510465	0.12063405	0.096850306	0.029937942	0.071815364	0.045926936	0.05938505	0.0775619	0.11616716	0.11856484	0.20646903	0.07146664	0.070252255	0.08249462	0.042289026	0.08055742	0.10491651	0.04741206	0.10048349	0.048401136	0.07710408	0.08225216	0.19909415	0.068753295	0.17243096	0.18924108	0.10291684	0.21111417	0.11133994	0.048076134	0.054703914	0.15021208	0.067938894	0.10908854	0.063145764	0.11171558	0.07988938	0.105471894	0.04371143	0.07770816	0.086072065	0.08070332	0.07530154	0.07390422	0.037163436	0.110944934	0.030386481	0.055800658	0.07154246	0.07177693	0.058885265	0.051528823	0.105883546	0.045027457	0.06904671	0.11939451	0.07243015	0.08674126	0.05673816	0.061195664	0.060454115	0.060127452	0.10805533	0.06732166	0.072126016	0.05029758	0.04518936	0.052597284	0.1065329	0.11172059	0.10438359	0.06730223	0.094675496	0.07741496	0.041707717	0.07779263	0.03824763	0.07142898	0.06448101	0.042084396	0.035973433	0.057200234	0.16864929	0.040741052	0.043423753	0.05251637	0.06987926	0.032505292	0.06678057	0.051144004	0.1420446	0.07139613	0.12024991	0.038214408	0.054939106	0.10210348	0.13265908	0.10747257	0.1539661	0.14786205	0.112124346	0.022229077	0.059395574	0.08016661	0.063334964	0.053790428	0.06489453	0.11324145	0.037961707	0.13965178	0.10122314	0.13247168	0.07927189	0.086618766	0.038640443	0.111992076	0.14923258	0.0642139	0.035764053	0.15202546	0.085385986	0.04526367	0.12320698	0.044226035	0.027494129	0.085269354	0.045143045	0.085640475	0.05024844	0.05789924	0.027418131	0.06539233	0.052825086	0.038339302	0.045476556	0.04417763	0.06707373	0.19457605	0.06008797	0.03234031	0.067515425	0.088770665	0.04184629	0.0376975	0.14981705	0.0402665	0.02925139	0.04032994	0.103719	0.046751544	0.076310545	0.037152655	0.053692907	0.07896215	0.091208845	0.14029951	0.03217083	0.08686717	0.0633956	0.038999684	0.04383404	0.06475807	0.03361445	0.07438939	0.11520662	0.043712478	0.04468254	0.09268816	0.02974778	0.13598225	0.07850255	0.05249157	0.23613948	0.050268777	0.30988073	0.047009937	0.07510455	0.16988198	0.05267144	0.12417436	0.068108514	0.078542605	0.057008505	0.16244626	0.03774877	0.10159211	0.16756447	0.09304001	0.051928293	0.06517751	0.03478427	0.042074542	0.055761047	0.049240943	0.070342794	0.107553445	0.07258941	0.1416229	0.10238574	0.090998664	0.030488487	0.054884866	0.08748749	0.12827197	0.08932067	0.07829857	0.059798118	0.09625512	0.18420951	0.09925621	0.057281554	0.06425569	0.052404106	0.10394024	0.040721517	0.0450478	0.04075947	0.03622116	0.11471425	0.12315187	0.06244974	0.13418803	0.065441564	0.075660974	0.13998467	0.04997345	0.070359245	0.06143646	0.13905974	0.031681217	0.040022604	0.06544682	0.17099223	0.035384484	0.031827983	0.060803022	0.10376905	0.06846948	0.08007005	0.03786904	0.07812834	0.068532534	0.0715022	0.173605	0.083312586	0.044124715	0.07199123	0.036948066	0.041134316	0.13480376	0.036762994	0.03573446	0.08506155	0.047359724	0.060413837	0.10885156	0.12459153	0.061493315	0.13215715	0.046410657	0.03593254	0.03612838	0.0676953	0.05700191	0.0687367	0.0482206	0.070905805	0.08755788	0.05380001	0.088016726	0.047045484	0.18599826	0.028669052	0.053230215	0.04591561	14834	OSM	1e-05	HUVEC-2_9_T43_1	HUVEC-2_9_T43	HUVEC	HUVEC-2	9	T43	1	HUVEC-2/Plate9/T43_s1	1	0	low_conc
0.13658594	0.0959501	0.06173244	0.04931896	0.051584035	0.11990876	0.106626846	0.033495177	0.057623595	0.10546553	0.049948372	0.14490746	0.117455974	0.036926292	0.03126461	0.10191421	0.06390447	0.062305138	0.07202911	0.057346974	0.04970832	0.029475033	0.05395467	0.07361236	0.082869455	0.09407811	0.05730042	0.076434016	0.11704243	0.03950116	0.04971064	0.06692876	0.07005908	0.059604928	0.023208784	0.03957005	0.05742955	0.050845712	0.05768812	0.07432094	0.057864122	0.10636544	0.07621214	0.07165266	0.11153421	0.039246526	0.082124345	0.057498317	0.06242911	0.099481545	0.049189083	0.07142945	0.10926107	0.07784005	0.07244535	0.06564621	0.0431151	0.046553005	0.08868216	0.07810362	0.024408724	0.044125028	0.03218578	0.05671242	0.03387176	0.024514394	0.066581696	0.08047962	0.05378858	0.046954818	0.04333574	0.0490157	0.09357543	0.091861665	0.053090073	0.050408114	0.056586966	0.049922198	0.071551874	0.07639491	0.09405984	0.067345016	0.0753253	0.046313282	0.14998278	0.046404332	0.129955	0.024562936	0.068953335	0.10297719	0.033951756	0.06122917	0.06563698	0.08831248	0.03560301	0.07834592	0.1066493	0.06419675	0.054708727	0.035573456	0.032381475	0.068829276	0.042889707	0.050734743	0.027032519	0.118013054	0.041307658	0.07007614	0.039004836	0.039917726	0.082583286	0.04554112	0.055223398	0.04868792	0.043560095	0.032881163	0.036082543	0.042643163	0.054732725	0.09969667	0.06331861	0.049119152	0.07064961	0.08889365	0.079851225	0.08646405	0.08099157	0.04734064	0.041804507	0.03246738	0.14597808	0.09810944	0.15046611	0.04591362	0.01970117	0.05853292	0.043985605	0.033384867	0.050070878	0.1149126	0.05232337	0.026826328	0.046325795	0.12476509	0.105116084	0.050763108	0.03789326	0.10422954	0.05864165	0.03980074	0.040139645	0.12431225	0.08133675	0.051390514	0.06649597	0.08789145	0.089225456	0.09917382	0.061464883	0.086789764	0.0514904	0.09828562	0.075867	0.02374623	0.121102996	0.044812545	0.08200927	0.100397065	0.10840483	0.10226879	0.028772026	0.10462546	0.03814431	0.056569353	0.1354642	0.057048827	0.0923735	0.06402312	0.03415027	0.06762346	0.037906338	0.0873059	0.0652531	0.12684879	0.11090105	0.06964369	0.039299272	0.09232657	0.035099782	0.12842251	0.038178355	0.101084374	0.049469933	0.033594776	0.052809685	0.06235101	0.04340584	0.1252555	0.1271511	0.06623462	0.11216691	0.066707	0.03802112	0.06565486	0.03372137	0.025755998	0.11550789	0.032292362	0.08889773	0.13674283	0.05790323	0.024748519	0.03782675	0.045096423	0.09709133	0.041839063	0.042223662	0.12033749	0.11642654	0.10117453	0.08786395	0.055226922	0.044708226	0.06465565	0.07373077	0.027795982	0.048969314	0.066669196	0.078343436	0.06373532	0.03420939	0.10443714	0.09019418	0.05030118	0.103085116	0.034258213	0.09438566	0.06008333	0.061501876	0.07961013	0.034297235	0.058917068	0.07268536	0.06581239	0.058788486	0.07613598	0.12726015	0.08896365	0.088889405	0.09538478	0.03954835	0.1026312	0.10406199	0.12223737	0.07783356	0.058784045	0.0541156	0.0685466	0.13530864	0.034144368	0.06800498	0.1028967	0.072617665	0.021800062	0.04601494	0.09709729	0.08577049	0.11970299	0.13835001	0.042307362	0.10561482	0.03387751	0.03737917	0.07432452	0.05207739	0.043792315	0.07087056	0.068160005	0.04962979	0.0871308	0.096112624	0.12125615	0.060202003	0.08847004	0.073000655	0.033534337	0.046760637	0.04182258	0.10955298	0.11311592	0.056201875	0.032850552	0.075019225	0.032999545	0.0927879	0.09166652	0.019769982	0.063117445	0.074534744	0.04462646	0.103571534	0.116473764	0.05024948	0.023839971	0.077074096	0.051192928	0.092428684	0.054640368	0.041246984	0.06622537	0.12196478	0.104875356	0.09372574	0.059902925	0.043870717	0.13639522	0.15967962	0.10122663	0.054851864	0.09042345	0.07983591	0.11961546	0.03790265	0.09865608	0.04426423	0.08341041	0.09566907	0.057203945	0.08822812	0.055192307	0.054970216	0.061210122	0.050657865	0.06700688	0.048609864	0.028312724	0.10201885	0.09834927	0.03991141	0.053337	0.07032087	0.04603709	0.048677668	0.07467111	0.06085997	0.08670698	0.07284807	0.04569492	0.10391551	0.05982036	0.10942711	0.032812335	0.03376331	0.062227953	0.104762286	0.12824641	0.029503278	0.07071908	0.07756981	0.05059454	0.109059095	0.0862969	0.054300338	0.02610193	0.069471315	0.04499677	0.055889346	0.017298197	0.07109831	0.023722822	0.09748717	0.07668111	0.09845302	0.047250886	0.03876547	0.14551541	0.098180875	0.06126339	0.08543321	0.061555166	0.043850385	0.045612022	0.10456053	0.0954704	0.043287598	0.07203686	0.079430155	0.0736991	0.060066856	0.055645637	0.066721246	0.049826592	0.08254786	0.069548	0.11664222	0.058185555	0.093974	0.042030245	0.10727537	0.08745344	0.058846325	0.07141575	0.04477918	0.13210812	0.05353586	0.124560386	0.075677566	0.034303464	0.103434525	0.035030402	0.045934707	0.052389286	0.024077788	0.086473465	0.039706253	0.13699546	0.07015118	0.098750055	0.036611013	0.07965143	0.03714197	0.11818026	0.039601382	0.06382886	0.05866996	0.0319748	0.113671646	0.09919137	0.050235666	0.111789435	0.07580802	0.08558635	0.06815508	0.09749442	0.053304806	0.060052343	0.04122656	0.06626502	0.03767838	0.05850151	0.101402104	0.060050208	0.07060091	0.0800703	0.050254032	0.032025944	0.056371048	0.06132006	0.124208815	0.067649595	0.051822476	0.04420615	0.052210156	0.09374857	0.050661765	0.028925918	0.029141631	0.11657835	0.08416505	0.060317237	0.028541278	0.07487574	0.07033164	0.03843005	0.07672544	0.08433646	0.06578597	0.032765843	0.034952268	0.0444595	0.011111282	0.042836875	0.03351908	0.06575726	0.091800496	0.064398736	0.1072949	0.052800603	0.07688239	0.07219906	0.011142368	0.066039115	0.05133125	0.062143203	0.14980105	0.036448844	0.051395446	0.084137365	0.037598148	0.04751702	0.08129906	0.097127676	0.11709797	0.07120003	0.1026822	0.03471975	0.09184472	0.04035949	0.1315627	0.060091503	0.06414725	0.06942007	0.059545055	0.05482405	0.062017478	0.029730828	0.042010866	0.08043091	0.047179434	0.044377726	0.079972334	0.056305226	0.062754005	0.15095285	0.052057397	0.058711577	0.06942672	0.043152887	0.08971458	0.07137411	0.043812905	0.15523896	0.035227306	0.06554361	0.122749746	0.051675905	0.075334355	0.051316615	0.04789705	0.045758873	0.060132135	0.023755176	0.05640588	0.07069406	0.08308467	0.08924416	0.073318034	0.12316521	0.12555449	0.026299126	0.105578884	0.052161656	0.031339593	0.04889534	0.085759655	0.12448639	0.082343616	0.044609413	0.05304177	0.13067098	0.094301835	0.068867564	0.035689555	0.06514494	0.076010406	0.04800089	0.13054368	0.047460407	0.061218273	0.07630742	0.12234585	0.13103764	0.116971776	0.043538284	0.033993505	0.13658014	0.14489166	0.04347913	0.10619489	0.04170724	0.036496334	0.08826455	0.027011838	0.033844914	0.12327119	0.09427528	0.049476054	0.039623857	0.06840937	0.07654315	0.045163967	0.09086287	0.05111754	0.12000379	0.13818002	0.05089987	0.06915116	0.14458254	0.06273767	0.064043775	0.081243195	0.123860195	0.040897004	0.11534242	0.07787533	0.07772218	0.12898633	0.047445126	0.08711003	0.081345476	0.05294931	0.03805466	0.10471409	0.029471148	0.036980648	0.04206471	0.05907472	0.03794839	0.037273105	0.064163	0.06601115	0.056563336	0.032782663	0.06675301	0.072101735	0.09281404	0.081370965	0.1013788	0.051771887	0.07306808	0.10775724	0.07802979	0.16299342	0.057531223	0.031225756	0.0982528	0.054536223	0.053537846	0.04139431	0.040627383	0.12361774	0.07390914	0.13804173	0.09554797	0.06983934	0.062168233	0.106975734	0.046773292	0.046401896	0.04777076	0.037999563	0.10118415	0.040478833	0.041268565	0.02266036	0.048660003	0.08658749	0.09706789	0.028609399	0.058622222	0.071231835	0.050867997	0.039435465	0.045554955	0.06749922	0.061346084	0.0484957	0.08963375	0.110771224	0.06804013	0.025035199	0.12621255	0.07498555	0.055953197	0.025060527	0.019002981	0.043278005	0.05483146	0.04421592	0.050363302	0.10918428	0.06801587	0.091981344	0.042755593	0.057906248	0.14053178	0.08240399	0.122683585	0.12706622	0.0880167	0.074291885	0.036814507	0.07224092	0.101530105	0.08135057	0.09822869	0.0446784	0.049274158	0.043859325	0.10725488	0.044268735	0.07688086	0.122507244	0.031219903	0.08336811	0.045525104	0.07167771	0.11579023	0.036825135	0.112334	0.04510974	0.060535304	0.05408538	0.091282144	0.057345007	0.04778292	0.047580518	0.09076299	0.06669058	0.046306133	0.103810236	0.07818983	0.062419783	0.09824045	0.03475617	0.09460986	0.08674006	0.106008425	0.035015274	0.03516931	0.07507161	0.048193406	0.13014519	0.05103396	0.08551882	0.13580035	0.06181459	0.07336814	0.04509177	0.07605743	0.055420585	0.032020878	0.086960316	0.04078963	0.034426115	0.0886705	0.063573614	0.09690587	0.06392564	0.109387465	0.032632872	0.073149696	0.04390256	0.08745378	0.048954133	0.061936006	0.12966922	0.044161793	0.09320243	0.06956828	0.13691497	0.05374635	0.030853651	0.044634033	0.028887164	0.07027989	0.05687897	0.03363691	0.03850543	0.17254123	0.10951782	0.036020912	0.09128525	0.11736062	0.08477136	0.039032355	0.0304746	0.10034253	0.112294346	0.04990443	0.073783726	0.047091484	0.061287425	0.046910267	0.06727063	0.0718509	0.032445617	0.06523696	0.046280093	0.1091541	0.04894481	0.030623471	0.050945643	0.08469879	0.030118737	0.074435785	0.09282847	0.050019138	0.036120124	0.055604216	0.09959641	0.08603805	0.10284461	0.02848338	0.058156434	0.092868686	0.081493564	0.11411864	0.047715247	0.061128538	0.034380335	0.045735788	0.08721793	0.061942972	0.070806496	0.05092086	0.0669271	0.030888248	0.109920725	0.096106455	0.051228732	0.0998838	0.09037197	0.11080264	0.033791047	0.03711243	0.036966823	0.04378155	0.059065886	0.06697613	0.041092277	0.04856331	0.08642795	0.05934913	0.07057652	0.10667013	0.037071086	0.056323025	0.057756692	0.10472484	0.07093926	0.058932528	0.077668	0.076633364	0.11923636	0.06720516	0.0651565	0.04452031	0.07000972	0.08105203	0.061728615	0.077101335	0.10422431	0.058882132	0.087395534	0.05926945	0.045898788	0.16466922	0.041916437	0.044573978	0.043195628	0.064634055	0.06394618	0.031579144	0.038462386	0.09228796	0.041918587	0.051375106	0.051761106	0.07439968	0.06096777	0.08090815	0.043249637	0.0865153	0.11106013	0.14413914	0.09920989	0.045435883	0.07336102	0.08287421	0.051275473	0.040085092	0.080196664	0.045722026	0.06776801	0.0860749	0.11314455	0.040042598	0.041240774	0.047667187	0.035507597	0.048036702	0.027523147	0.118609056	0.076473236	0.09523119	0.08117545	0.09731947	0.060677867	0.100153804	0.05890044	0.07089712	0.050856747	0.04497293	0.099236816	0.06118998	0.04627857	0.09505153	0.12596267	0.058849253	0.038993295	0.093050584	0.039375573	0.10634925	0.054249175	0.04002195	0.0643387	0.08287066	0.06951943	0.11194958	0.048439097	0.06256293	0.089775346	0.13344377	0.048550688	0.07941065	0.08599165	0.03194123	0.04644942	0.08663618	0.04480415	0.021405138	0.08034256	0.04927975	0.08575653	0.08623467	0.045079358	0.059089188	0.030206457	0.019885642	0.0846111	0.109961905	0.07362898	0.04293123	0.13072032	0.05078009	0.097772434	0.049542934	0.04033033	0.064341545	0.04478751	0.045454293	0.03769068	0.09665333	0.14665128	0.043040127	0.06054566	0.039232314	0.062204324	0.04079848	0.07730256	0.07563923	0.045740418	0.063570604	0.056161996	0.051954344	0.022141065	0.119168736	0.09297911	0.09875491	0.09550016	0.07320552	0.059489045	0.09751171	0.03254257	0.11837491	0.035567917	0.040254004	0.07786243	0.044714652	0.14341468	0.066795304	0.091052845	0.036339864	0.038132988	0.07383352	0.03780826	0.07856784	0.03594529	0.07923834	0.11109199	0.037229322	0.042968594	0.08399728	0.06424705	0.07012269	0.03099402	0.10455014	0.07184099	0.058269702	0.05261241	0.031382635	0.040590182	0.051267616	0.05541732	0.12828201	0.07123566	0.10987554	0.07230674	0.02395724	0.06637633	0.04078021	0.0806689	0.091974705	0.10726027	0.06710488	0.029223818	0.11780263	0.07903837	0.036118746	0.078918576	0.07670139	0.13306504	0.08634455	0.1297476	0.072150655	0.117159225	0.04524907	0.039322488	0.07097864	0.02957594	0.02942595	0.075627744	0.05465985	0.055051737	0.04093037	0.0773705	0.12615912	0.0320344	0.063969865	0.10535784	0.04671684	0.067163706	0.044505235	0.034762517	0.06806914	0.104895316	0.04752356	0.07897201	0.11463046	0.049428135	0.098418385	0.03558661	0.083510816	0.059244882	0.073206976	0.05864717	0.038760327	0.04596483	0.05880872	0.0878672	0.058105446	0.0353633	0.051020384	0.08936447	0.01539042	0.05900736	0.06570693	0.060333222	0.08403888	0.042226747	0.037410296	0.032811478	0.03709569	0.06501144	0.036310814	0.0489479	0.12956737	0.049853846	0.117372975	0.070570596	0.050074253	0.084165744	0.06888971	0.080991596	0.05694911	0.051555607	0.099163756	0.04287222	0.04260488	0.10396563	0.03402422	0.057645522	0.05550137	0.024862204	0.038628593	0.100228906	0.068001516	0.11919531	0.06907995	0.040291443	0.09574223	0.07550302	0.045065645	0.13629764	0.08515456	0.049307115	0.06530771	0.33459148	0.049553663	0.044557277	0.01879849	0.051323697	0.029360995	0.08298194	0.054004252	0.1952051	0.03745444	0.120244905	0.035322748	0.16471769	0.05135687	0.06394586	0.102065474	0.057365473	0.059760988	0.08193567	0.05427459	0.06559932	0.15498236	0.06361134	0.10273469	0.050266944	0.058397025	0.057315625	0.053903025	0.106316924	0.06560365	0.055759214	0.07523726	0.131879	0.06792345	0.079378285	0.05452817	0.036901243	0.10046559	0.05503437	0.07661025	0.074624896	0.04708863	0.07217512	0.13338542	0.04422119	0.05961266	0.13087359	0.041024886	0.058374457	0.06170804	0.08582665	0.05358818	0.058319815	0.08763589	0.10509508	0.07638512	0.12741339	0.08526943	0.11122039	0.14766723	0.07529837	0.09315288	0.050559744	0.067526035	0.08749683	0.07280454	0.033407792	0.06627621	0.050301924	0.074671194	0.084186465	0.046350278	0.07102046	0.16781475	0.13801703	0.0674407	0.17585689	0.09171298	0.087159015	0.1437687	0.059005745	0.17747144	0.059304222	0.05729179	0.0714138	0.11477653	0.07202473	0.19384022	0.097055666	0.12613791	0.046337403	0.09529027	0.06446697	0.095893115	0.06304504	0.049655482	0.047268815	0.11951186	0.110139176	0.060828023	0.14619188	0.14379291	0.09714164	0.13976188	0.14009106	0.049603023	0.087931	0.13438955	0.07364302	0.100610286	0.06988357	0.1350458	0.1554735	0.09913304	0.03787564	0.08130844	0.064561345	0.08958028	0.14918242	0.08688851	0.13358584	0.078974515	0.071394645	0.053328242	0.14677031	0.07354224	0.1148385	0.062343046	0.04814543	0.09722135	0.20540273	0.1203213	0.23191535	0.088593856	0.07696062	0.052714348	0.12283006	0.03427367	0.060087997	0.09407617	0.10011044	0.12828763	0.1068636	0.09279862	0.13617903	0.15352468	0.080649495	0.07933203	0.047352813	0.07585395	0.08987759	0.115879685	0.09532729	0.067251235	0.13068914	0.120757714	0.04142795	0.1047657	0.042757783	0.09717485	0.07899533	0.11680783	0.111154	0.09254607	0.07404306	0.067196116	0.15335575	0.11234034	0.10409382	0.093703754	0.07775721	0.14540976	0.08768036	0.30727485	0.12892066	0.0525923	0.049710274	0.23695621	0.09148982	0.07926358	0.09748665	0.105267525	0.06603387	0.027522702	0.11095755	0.03663246	0.08808761	0.09539774	0.10372022	0.08291355	0.23757714	0.13100529	0.09421176	0.08965875	0.06504555	0.10184561	0.09885528	0.06142178	0.053416062	0.11375515	0.1103936	0.046169423	0.04386599	0.043336593	0.060406756	0.06270656	0.04769866	0.06650623	0.059183717	0.09073062	0.09567814	0.1812879	0.0954088	0.058717154	0.09289205	0.1517441	0.055353895	0.056769013	0.10394265	0.10933842	0.057633013	0.08460675	0.06366458	0.06397778	0.079078615	0.13758045	0.060200293	0.15642446	0.110922635	0.046738736	0.052903086	0.03770584	0.055984754	0.12068135	0.0714771	0.15364528	0.06849216	0.047378376	0.07194927	0.0469708	0.09893615	0.06308251	0.048462577	0.054489285	0.039369218	0.050530374	0.07994565	0.13967709	0.061590727	0.06217221	0.12773179	0.09132242	0.093829446	0.08981971	0.10206118	0.050222028	0.041384496	0.10500416	0.15485168	0.043977167	0.061223958	0.043004785	0.06279299	0.09381321	0.1258825	0.10837741	0.09012625	0.1015954	0.061631642	0.0694328	0.06537086	0.12004516	0.10103433	0.06432718	0.09935528	0.170006	0.062015105	0.11274578	0.08109374	0.0968446	0.12925738	0.1351633	0.04606273	0.0993221	0.1108561	0.0633879	0.06577402	0.08118118	0.040040098	0.12626268	0.054498866	0.06784672	0.060755186	0.069694035	0.08915104	0.03475956	0.15215781	0.0509542	0.08763428	0.05231049	0.094015725	0.049052276	0.09758057	0.08576606	0.044509117	0.06528358	0.106901355	0.12611501	0.0826874	0.106399365	0.08288702	0.06940712	0.0531426	0.11426748	0.059203215	0.07560471	0.03516421	0.082440495	0.07765784	0.06181419	0.07350898	0.11731758	0.036897473	0.050454713	0.057529744	0.080915555	0.115003556	0.11256325	0.06249524	0.109186895	0.04962915	0.09078772	0.114657514	0.08768973	0.06876016	0.089700416	0.05391144	0.044462267	0.048472814	0.045215003	0.09585982	0.06859804	0.04529937	0.059081394	0.06724465	0.12904772	0.110445425	0.08188539	0.080090806	0.19169801	0.07834533	0.09462662	0.051770076	0.051816873	0.060396943	0.07081629	0.07956059	0.08003111	0.1049311	0.13499397	0.048689328	0.08909257	0.06877275	0.05439814	0.10356681	0.05274701	0.15940663	0.11845828	0.043307297	0.046794675	0.039395273	0.07535745	0.076982886	0.13434699	0.09129306	0.06653811	0.088309094	0.06022823	0.10979496	0.1585041	0.04193298	0.10464198	0.078046545	0.06687234	0.044654608	0.06478439	0.11447814	0.07408983	0.11586109	0.08464805	0.08513517	0.1592019	0.08780868	0.08455567	0.07183257	0.061663568	0.05427029	0.1359913	0.095409885	0.04460891	0.15001303	0.1086313	0.051723197	0.06868875	0.07507071	0.07211573	0.097930044	0.09715201	0.06454024	0.15617299	0.0671055	0.08395657	0.08701902	0.07459362	0.109556824	0.06777924	0.10357242	0.0642984	0.109701484	0.041282225	0.041872885	0.06487894	0.045466978	0.08833902	0.02413402	0.06737319	0.061393954	0.056585923	0.06459683	0.052999377	0.051983356	0.06620285	0.07639611	0.057207488	0.13732457	0.08776255	0.13880911	0.097223856	0.0713314	0.113050304	0.04879916	0.052153144	0.04087617	0.045793712	0.058136743	0.080378905	0.08542081	0.12480077	0.092119545	0.0621923	0.10300465	0.04568453	0.09753108	0.08147815	0.061875015	0.10445314	0.11278729	0.09227927	0.059155192	0.073245496	0.048126534	0.05122217	0.099228576	0.05493238	0.059963934	0.031119969	0.060933597	0.08649364	0.059631065	0.117511496	0.09459673	0.08889572	0.12622249	0.0348674	0.061957948	0.09342673	0.07008665	0.095541	0.12438181	0.080222994	0.08122878	0.06503129	0.112023585	0.15151316	0.14141184	0.04806908	0.03172317	0.03431643	0.027382648	0.10116809	0.043693256	0.061730333	0.048001256	0.049419545	0.27041817	0.07090317	0.10505785	0.07848841	0.062459376	0.113460444	0.03921047	0.04727174	0.041472964	0.04650428	0.09093812	0.036396854	0.036047265	0.08568075	0.031595252	0.096210875	0.03558	0.053934243	0.04386516	0.03353914	0.045765996	0.044895418	0.08260673	0.11892102	0.027966864	0.038714845	0.042503715	0.043275617	0.049818702	0.035746	0.062403657	0.056742277	0.043393873	0.088328764	0.06561947	0.0694129	0.06535262	0.078388505	0.0505395	0.045200665	0.05605483	0.053159922	0.04209231	0.0380232	0.06957099	0.03566085	0.055840176	0.13067271	0.03626725	0.07161865	0.09489818	0.0529629	0.086010486	0.052264616	0.068731725	0.06308244	0.06280826	0.09979993	0.0697192	0.09706196	0.05589147	0.11752116	0.09090987	0.03909148	0.116918445	0.090530775	0.08380965	0.04678251	0.03665081	0.03284233	0.06862691	0.05359952	0.046271946	0.048736818	0.074005015	0.039973043	0.1381199	0.13813916	0.03857057	0.13812383	0.11187484	0.11184676	0.05582044	0.05219822	0.05187682	0.046464972	0.045100734	0.05466247	0.07337114	0.10532941	0.065879725	0.051804125	0.051386207	0.07743564	0.05445141	0.08107893	0.042794105	0.04167249	0.06669102	0.05306703	0.1086185	0.03563818	0.13663933	0.08733158	0.079959854	0.0532283	0.029879233	0.090710394	0.042749215	0.09319368	0.056607462	0.07264832	0.11543734	0.07510222	0.04095356	0.113259465	0.047789637	0.08223292	0.052488312	0.04660187	0.120453686	0.04767843	0.04919567	0.13235512	0.05625544	0.033897296	0.07205932	0.07526706	0.045595624	0.06076347	0.059822865	0.05041139	0.09455008	0.049231153	0.060908653	0.10878159	0.079646245	0.2159157	0.046461523	0.096748844	0.05349856	0.15634507	0.09339841	0.040184744	0.06713132	0.06426431	0.1429537	0.037567798	0.07728943	0.11929831	0.21870235	0.054038696	0.15178472	0.058859684	0.074746534	0.06425399	0.16276935	0.097742446	0.054822024	0.041392207	0.03943685	0.09519176	0.0874704	0.06979163	0.11508716	0.11668591	0.11423488	0.08035255	0.052752078	0.1312128	0.10957181	0.034520406	0.10212967	0.07528277	0.04592255	0.23116204	0.196372	0.08365278	0.16903235	0.10279906	0.100608096	0.0862678	0.0957685	0.14497252	0.13899982	0.08230792	0.33747733	0.043906104	0.07133633	0.034909964	0.094141975	0.17478529	0.09135142	0.17708954	0.07077935	0.05144379	0.08675039	0.09449071	0.09516712	0.21855435	0.056757573	0.15020368	0.050051615	0.1198638	0.052724287	0.042753506	0.054822315	0.09767589	0.10313186	0.09435451	0.048171803	0.03631296	0.10521567	0.07837637	0.07190472	0.083274275	0.07462322	0.09052442	0.050338946	0.08282501	0.13397996	0.040445395	0.05513829	0.08456596	0.118033476	0.051814124	0.0433725	0.031966567	0.08662765	0.10819062	0.04331883	0.09841674	0.049774908	0.08005273	0.042829525	0.052303083	0.05748154	0.08226628	0.06358278	0.11113318	0.0462768	0.17095506	0.060712792	0.09699973	0.1157908	0.032124758	0.047405362	0.055982634	0.09923525	0.07080673	0.06838065	0.06476799	0.09903382	0.11292207	0.09896161	0.11799432	0.043196287	0.10488369	0.12352354	0.15066332	0.06991535	0.04854043	0.10503409	0.09080055	0.06692136	0.110122696	0.118859	0.11283184	0.09521802	0.12297304	0.09079704	0.06904559	0.06796485	0.104108624	0.11231471	0.07889143	0.11230247	0.07898573	0.17257634	0.09865498	0.09713714	0.064139456	0.04552364	0.16071764	0.06379492	0.098548636	0.09698604	0.05335799	0.08359368	0.062160715	0.07976051	0.0668742	0.095954806	0.07334162	0.05492695	0.08959618	0.06489967	0.073591605	0.053035688	0.08366002	0.049403086	0.07523449	0.069338575	0.061289072	0.03740789	0.10115497	0.056522593	0.053797297	0.055986166	0.056562185	0.11787212	0.053733118	0.08642195	0.061130416	0.08699204	0.07872465	0.06784152	0.068650864	0.07740076	0.070513345	0.09454867	0.1215554	0.033729274	0.042478304	0.023470037	0.049740616	0.07439645	0.09801932	0.051782172	0.06789928	0.043747816	0.048941024	0.040793817	0.13872677	0.040367797	0.057298906	0.068010025	0.110164426	0.079260305	0.12819722	0.10197149	0.033547826	0.26822513	0.063637055	0.053030953	0.104289964	0.032563932	0.057117205	0.057995208	0.12487115	0.06273326	0.15490705	0.058821138	0.05996235	0.032759793	0.044973046	0.04412615	0.1738989	0.077674	0.103535905	0.059144128	0.088162616	0.06827465	0.078704506	0.09824979	0.07028871	0.13647804	0.13066298	0.13095464	0.15603378	0.037157163	0.057015367	0.09778538	0.04598877	0.089053705	0.07967901	0.11846259	0.10051375	0.11718281	0.048499662	0.05476515	0.08624515	0.062964514	0.047791693	0.055155296	0.05433157	0.11181997	0.04330697	0.052088514	0.050088786	0.048808634	0.0335403	0.07815534	0.060721964	0.050485715	0.061578445	0.12733169	0.069540344	0.0698087	0.0682507	0.06271942	0.040398195	0.047808286	0.07733163	0.039935842	0.051317874	0.07686679	0.05126168	0.036215268	0.09470339	0.08052334	0.07948891	0.09075972	0.06858173	0.09360972	0.037870936	0.08152233	0.04178294	0.03979641	0.08223885	0.03494669	0.039626252	0.08792831	0.15124474	0.042495564	0.038557317	0.0550391	0.061883386	0.04994276	0.07313366	0.069386505	0.15161325	0.06208247	0.10407708	0.041696288	0.058072373	0.093970165	0.13124244	0.08536135	0.1483868	0.071012095	0.107049115	0.026361804	0.086023286	0.050501533	0.081421375	0.06234439	0.04189019	0.08889541	0.03941991	0.04671879	0.05488934	0.20970926	0.09870022	0.09040359	0.028227309	0.08246528	0.09707245	0.06968202	0.059026256	0.18716556	0.06644185	0.057125345	0.108134866	0.06382273	0.034716148	0.08433984	0.06106829	0.07872501	0.043861598	0.06405406	0.032123335	0.11872902	0.057922937	0.053254534	0.04077919	0.0416602	0.13616747	0.2535332	0.071928054	0.03901039	0.060750946	0.088394985	0.054771364	0.053782165	0.15472075	0.046885572	0.03425657	0.04205255	0.12893121	0.06086409	0.08502559	0.05695207	0.05292969	0.090569004	0.14515956	0.15111768	0.06279883	0.103230596	0.06876524	0.05702464	0.03124649	0.043237887	0.029700987	0.050533727	0.11530773	0.03797586	0.042403482	0.1556321	0.049803197	0.1637454	0.071743794	0.050204273	0.27092087	0.057719715	0.2294335	0.052300267	0.10569595	0.19987679	0.057796676	0.03855163	0.049015623	0.043879904	0.042595755	0.08763279	0.026354302	0.058503628	0.071016945	0.035988506	0.044777766	0.09005676	0.03980373	0.03759072	0.07434331	0.03448519	0.07172713	0.030753113	0.03700234	0.08667497	0.06689425	0.072823964	0.061831195	0.06064391	0.081403166	0.048841674	0.082816586	0.09207255	0.035846703	0.08257469	0.089301914	0.035469145	0.047525775	0.034480967	0.04501105	0.036401615	0.07086269	0.049674675	0.07454789	0.038385063	0.04009847	0.08752668	0.0613774	0.11469748	0.047048576	0.039434962	0.15267426	0.04586193	0.08811292	0.034334622	0.15311798	0.035429742	0.05873673	0.050303884	0.11186691	0.04122797	0.045750007	0.035732772	0.0599147	0.07186185	0.058475047	0.056734595	0.074532576	0.09522195	0.048836477	0.08718972	0.03620237	0.06416709	0.04439591	0.043167252	0.0716189	0.03874924	0.051909484	0.038926817	0.055928744	0.043993056	0.04067453	0.04952236	0.13548264	0.038829453	0.122095086	0.03071829	0.06312567	0.041327223	0.049231194	0.065018386	0.039082937	0.044462293	0.039088223	0.05179639	0.07466373	0.045945007	0.065316945	0.12853765	0.05124598	0.03792259	0.05832889	1602	BMP-6	0.0009999999999999	HUVEC-1_6_E19_3	HUVEC-1_6_E19	HUVEC	HUVEC-1	6	E19	3	HUVEC-1/Plate6/E19_s3	3	1	high_conc
0.0389672	0.06561826	0.08134251	0.06155025	0.0789038	0.07007888	0.06270301	0.059220314	0.076910935	0.048821867	0.10680967	0.1415779	0.08702198	0.12069277	0.18489364	0.07384119	0.15021996	0.060121804	0.07528296	0.05234296	0.133548	0.050616793	0.20383751	0.10256309	0.12919772	0.09160374	0.10840717	0.03737742	0.077828296	0.07528554	0.05913996	0.20629877	0.0906844	0.15220633	0.06941645	0.087212935	0.11403014	0.10481479	0.05242496	0.05133193	0.09630342	0.05119606	0.06926797	0.20627567	0.0972271	0.16260365	0.13346614	0.15577802	0.10167812	0.111694545	0.20794708	0.075001255	0.063720986	0.03145144	0.06829691	0.078856006	0.027389731	0.15967312	0.06363757	0.089267835	0.039336056	0.10356279	0.06735112	0.057466283	0.077992424	0.057426892	0.20933855	0.068995826	0.13852617	0.043950446	0.0633211	0.051571272	0.20467338	0.19860747	0.040677503	0.10950732	0.0699244	0.12675439	0.057695776	0.05394039	0.069471456	0.13937542	0.029377976	0.16732883	0.051276356	0.16282907	0.03803412	0.04865524	0.07015793	0.17655179	0.11720137	0.19218853	0.18797618	0.059541713	0.142548	0.060849085	0.037069883	0.17154948	0.07405785	0.035301473	0.045014553	0.07805475	0.14702494	0.16319561	0.13272178	0.07368478	0.10697867	0.114247605	0.031005919	0.07516651	0.062220614	0.03801561	0.05681259	0.078816935	0.114048146	0.038143545	0.051754456	0.0941172	0.106854625	0.072458744	0.075310305	0.046187297	0.050084773	0.07895467	0.045245558	0.05224662	0.08793907	0.15166017	0.12816325	0.14156544	0.08884595	0.0333265	0.200959	0.08021335	0.014133614	0.037611715	0.067672186	0.06782602	0.07380259	0.0464665	0.10043147	0.0916708	0.16605306	0.052736327	0.038549908	0.04329536	0.15663609	0.05609753	0.04241915	0.14773206	0.07277412	0.0844892	0.08053766	0.06228819	0.09052989	0.08017905	0.06319877	0.14260413	0.058837883	0.034007236	0.0458405	0.059015602	0.06311545	0.06419453	0.027635828	0.07805798	0.06810896	0.098725125	0.06886989	0.06963082	0.15177041	0.10281706	0.035181887	0.06299822	0.17993717	0.12674835	0.09718213	0.057215236	0.0554839	0.052864447	0.064447455	0.030261267	0.09364998	0.071890876	0.07580226	0.086908646	0.053043585	0.059328474	0.041106027	0.07880119	0.044261437	0.07380044	0.19726133	0.06528058	0.13557011	0.14236705	0.05827587	0.09898068	0.066459134	0.10827781	0.09436692	0.048073906	0.14423628	0.20879263	0.13988853	0.07923121	0.053927	0.10231055	0.05445324	0.09984495	0.093109734	0.099493325	0.08025593	0.07771615	0.07561901	0.14366391	0.032316647	0.1324017	0.07714827	0.19082953	0.10330814	0.053244963	0.10087477	0.117542066	0.029810969	0.15918094	0.06020742	0.20507625	0.1749602	0.07339081	0.10790863	0.11069274	0.057029217	0.04914459	0.18332522	0.18218485	0.08353181	0.077209234	0.068806335	0.10684282	0.13866472	0.060878042	0.10939132	0.0285609	0.23757827	0.08348423	0.07201627	0.07837288	0.08178755	0.054571383	0.18040729	0.13943872	0.067152485	0.103507474	0.07837636	0.064244464	0.09458998	0.0817639	0.10489226	0.15242003	0.040795892	0.051629737	0.028098257	0.06445077	0.056838807	0.09513147	0.034442782	0.038267087	0.113727346	0.07341788	0.096402235	0.042877052	0.08443877	0.10362318	0.029894644	0.049151614	0.17513807	0.09883536	0.09700792	0.061581183	0.07666369	0.15830842	0.069903	0.08036685	0.09102734	0.020248447	0.09829827	0.13966915	0.08795969	0.067281574	0.1209314	0.16019532	0.16393293	0.060821656	0.09273894	0.08643604	0.03236548	0.08800742	0.08422825	0.046125196	0.06263761	0.07505043	0.10057328	0.035079163	0.049143232	0.047114767	0.057336695	0.07147503	0.03789992	0.20409033	0.04778303	0.06279618	0.08758834	0.12949705	0.20292343	0.06452951	0.084717534	0.053664338	0.06285182	0.067291185	0.09635982	0.082369976	0.013215844	0.19586855	0.12308203	0.08782543	0.09792857	0.16587564	0.06977067	0.10009125	0.056925565	0.16715392	0.1709566	0.04506097	0.10583231	0.10613385	0.092087865	0.040265173	0.16659856	0.097040944	0.060527176	0.18810539	0.064460024	0.048258997	0.086185746	0.060767196	0.0726987	0.19810772	0.13071173	0.08075772	0.11352572	0.14891146	0.06284225	0.09867148	0.09576794	0.06516065	0.13793208	0.045448244	0.13795593	0.17857864	0.053609706	0.21430561	0.076850384	0.10868402	0.06728971	0.03713543	0.0584416	0.04737276	0.09169443	0.06394213	0.100865066	0.06083837	0.062783495	0.05368068	0.060397692	0.0943866	0.083314516	0.050304614	0.0963904	0.104629084	0.16249736	0.07133341	0.07736861	0.06456216	0.042234804	0.05717411	0.062251646	0.14997292	0.05319943	0.064991266	0.06711136	0.12123962	0.1354973	0.057258956	0.074336074	0.11536755	0.07667485	0.16776195	0.080615394	0.09308485	0.12584244	0.057472028	0.20229	0.0838376	0.058194883	0.04677036	0.067920044	0.07040469	0.028587587	0.04494168	0.1878775	0.1131295	0.062180586	0.07526788	0.104700066	0.10008709	0.086012274	0.06634825	0.047561757	0.21794447	0.088467136	0.08595835	0.17599861	0.03096648	0.15538101	0.08600393	0.06369809	0.07325834	0.07562609	0.059191197	0.06413512	0.08411394	0.079423696	0.042428173	0.099080406	0.06382164	0.086433575	0.0794583	0.054704994	0.08836922	0.04995642	0.08531937	0.1452482	0.08762355	0.07560194	0.14242338	0.06503713	0.048758406	0.10732762	0.08214046	0.07507151	0.106629446	0.16001229	0.086346075	0.13369769	0.16924159	0.052953184	0.043972656	0.08401191	0.04798145	0.035223987	0.10027073	0.0725597	0.057833422	0.050189357	0.08943347	0.088350624	0.08000582	0.1781686	0.15097295	0.059498604	0.15702799	0.0817241	0.09735446	0.078103915	0.17374253	0.11443779	0.05623722	0.028454	0.11637701	0.037020195	0.2194575	0.056559548	0.072664246	0.07307422	0.15713292	0.080540076	0.114525706	0.11260243	0.07280559	0.19818175	0.08757029	0.07894325	0.1333316	0.07680409	0.067795984	0.08988318	0.055992536	0.10393578	0.046083998	0.09445434	0.12867934	0.07964531	0.04435559	0.051991776	0.1542818	0.06781501	0.068936825	0.15708198	0.14219573	0.048133746	0.042934965	0.07537759	0.11845788	0.06661502	0.036805518	0.06242551	0.08601263	0.049152143	0.10633785	0.15889831	0.04231374	0.055221334	0.17184207	0.101809725	0.07629962	0.07837656	0.04088666	0.18476641	0.049660474	0.030911	0.029525422	0.17969692	0.08002595	0.09748699	0.15201445	0.057174154	0.061849955	0.102208585	0.056056567	0.062151138	0.14073813	0.0827857	0.056603815	0.048171684	0.11903051	0.078210965	0.03547092	0.055578243	0.047303133	0.044250384	0.12383409	0.048364148	0.049386043	0.05867861	0.16176155	0.069189064	0.08339053	0.07119786	0.06324208	0.06872487	0.07517183	0.14627197	0.13417774	0.025790263	0.083683714	0.105099216	0.13453947	0.06578328	0.15576537	0.15312506	0.08489907	0.035616443	0.031742923	0.08557298	0.1694784	0.081693396	0.05513642	0.049616147	0.07543291	0.11522247	0.18659128	0.06824991	0.14050178	0.047638517	0.13276921	0.049200088	0.09438026	0.06806212	0.052278742	0.16459507	0.11892165	0.08376488	0.038027164	0.119350314	0.09667731	0.07836671	0.0998698	0.10878222	0.08300105	0.121741936	0.13249099	0.044710036	0.058207504	0.1678178	0.08724108	0.06530745	0.19937572	0.1245262	0.035436846	0.15147479	0.039197564	0.07939653	0.07162133	0.051833153	0.086029336	0.07392886	0.07334036	0.05886437	0.09761718	0.07711066	0.24500698	0.08007839	0.1628975	0.18833232	0.078998595	0.049284518	0.113167316	0.10902335	0.12593049	0.08552873	0.052888103	0.09549934	0.1825214	0.045473922	0.092564516	0.082775	0.04229976	0.1370942	0.054377474	0.09130754	0.08893134	0.051063426	0.042119484	0.09871414	0.089955635	0.072853684	0.07749456	0.029812805	0.07551834	0.03976737	0.09701379	0.059707765	0.089293346	0.08900965	0.117792636	0.11486474	0.067158744	0.10070829	0.05556546	0.14116761	0.20784763	0.06110973	0.02905431	0.06208856	0.06425799	0.048347726	0.052749015	0.06521592	0.104079545	0.043651186	0.08495181	0.14926027	0.031233877	0.16297615	0.084821545	0.04190643	0.06356427	0.10732923	0.058520015	0.023941442	0.09902583	0.07673526	0.10305494	0.072836146	0.083838075	0.08042358	0.052407432	0.15032607	0.039438374	0.07890749	0.14267497	0.039661534	0.044028986	0.07951606	0.048397228	0.066018015	0.22312884	0.044878457	0.088014886	0.18020949	0.05689712	0.08015829	0.06681051	0.12011419	0.068764694	0.08465235	0.091682844	0.13728431	0.08623294	0.05256477	0.052424148	0.09673327	0.12068934	0.10636236	0.092813075	0.032153714	0.056145824	0.12915652	0.040585473	0.14875102	0.06338067	0.08825998	0.1623433	0.14301565	0.038840443	0.074867114	0.027591703	0.19033365	0.07762955	0.20284894	0.13547207	0.03186068	0.10305153	0.038135245	0.09238469	0.07848978	0.050582476	0.06850036	0.09444301	0.06064976	0.08728362	0.037945457	0.03654638	0.10216786	0.053921178	0.05142831	0.15844738	0.07257472	0.06151036	0.037117407	0.05336224	0.05535207	0.11189314	0.043096468	0.16093953	0.06538262	0.10529801	0.10382034	0.13024938	0.028247952	0.06532871	0.1618403	0.05480303	0.20199673	0.16777459	0.04188229	0.1381345	0.025983034	0.16925025	0.19786002	0.103703074	0.24162635	0.16787457	0.09694651	0.0664011	0.085773855	0.16543962	0.03334152	0.10458543	0.18530905	0.13256657	0.20687899	0.049745623	0.12245053	0.05784902	0.09721271	0.040163167	0.056407347	0.22112477	0.09190376	0.08582088	0.07542298	0.034339484	0.17991239	0.09004598	0.040293343	0.08316744	0.045239944	0.1064516	0.02701897	0.15544918	0.065724105	0.084967926	0.09741273	0.028386533	0.030070122	0.04837663	0.07870607	0.26413774	0.09418432	0.09343086	0.07541075	0.2005951	0.029435344	0.08198552	0.16935575	0.10899412	0.09216277	0.13170347	0.19775653	0.07086187	0.058006234	0.13725412	0.05171468	0.03242984	0.0458638	0.16266984	0.06076705	0.040828872	0.035964727	0.20653865	0.07313482	0.15456578	0.09531844	0.14217106	0.051909473	0.13971768	0.07884106	0.12343268	0.1835304	0.07531996	0.045603253	0.089411765	0.08102589	0.10179798	0.14519182	0.08548419	0.14696498	0.056357767	0.13813867	0.10177807	0.050441176	0.08445296	0.050757185	0.07650044	0.037223846	0.043885767	0.15611354	0.10273859	0.05408436	0.16243729	0.048460186	0.035277262	0.093556255	0.08100587	0.07807997	0.06774917	0.13556124	0.048409596	0.16671005	0.09124518	0.067830265	0.15179293	0.13384774	0.12430313	0.048096053	0.10806929	0.099112175	0.10234504	0.025119571	0.06714807	0.18348658	0.15171325	0.08017035	0.11611086	0.09580307	0.09913742	0.18419185	0.044079937	0.060794674	0.07569979	0.10610351	0.06472927	0.07494047	0.15071468	0.1025572	0.10061854	0.10499465	0.047035955	0.050605953	0.08959931	0.04526443	0.07062507	0.05792314	0.15830833	0.06522389	0.05347487	0.08806274	0.13639039	0.13661204	0.060298573	0.1652683	0.04836808	0.19566059	0.039894156	0.046555467	0.12590292	0.060122084	0.06307193	0.044748664	0.05448079	0.10228754	0.15296203	0.060360312	0.04479783	0.09704971	0.083167925	0.14809433	0.022058286	0.07117615	0.13407134	0.07924793	0.1488925	0.10256009	0.10931658	0.1097256	0.14759155	0.14557198	0.07482226	0.11229241	0.050504178	0.15320203	0.07353678	0.08260754	0.04963629	0.07369059	0.09820927	0.043253638	0.05632112	0.07315996	0.086668484	0.14856905	0.07613619	0.06929338	0.077725835	0.033102427	0.09387626	0.07492128	0.031587154	0.06710822	0.044485293	0.07387218	0.062258698	0.1440298	0.059359938	0.029332824	0.15987681	0.036102176	0.049437452	0.24069993	0.054082926	0.05289492	0.12448271	0.14967817	0.03529275	0.17292444	0.05738531	0.12754393	0.04502943	0.092862055	0.09837546	0.05059385	0.075679615	0.10036988	0.07780284	0.1371142	0.18842654	0.061639745	0.082461834	0.064338684	0.054333825	0.13473774	0.17971146	0.11567579	0.09099856	0.09512122	0.056678098	0.080531225	0.038991764	0.08433774	0.100877866	0.04498731	0.062078908	0.19284008	0.036299817	0.0314546	0.12467302	0.13725927	0.13793656	0.027979048	0.087896004	0.09797646	0.08146279	0.10869746	0.049253836	0.058871552	0.083474144	0.19755816	0.216192	0.12957461	0.04556053	0.1046116	0.07940668	0.18575269	0.163623	0.07854974	0.04812743	0.066679	0.032253303	0.11439337	0.015323223	0.064880945	0.049990587	0.08709484	0.08764382	0.030037131	0.21366592	0.03424557	0.12740132	0.06328849	0.04878326	0.061629284	0.16698611	0.06979115	0.054264374	0.08066644	0.062714964	0.04621564	0.0410991	0.12751478	0.11144552	0.181075	0.22556514	0.1764409	0.080112964	0.04979834	0.040543735	0.055328906	0.055340003	0.048300967	0.026879348	0.03960391	0.032548457	0.043465607	0.09657372	0.06487744	0.06308357	0.04809106	0.091003105	0.043359194	0.038642243	0.04666777	0.04137674	0.07388401	0.034989417	0.075695544	0.048446137	0.049734455	0.03788268	0.10189503	0.0683869	0.046388116	0.03971929	0.04619246	0.04341453	0.06682406	0.034162365	0.107905775	0.06492244	0.0984218	0.070215195	0.051800694	0.04624524	0.052931875	0.04310742	0.04671584	0.041120354	0.21759203	0.047747858	0.036943324	0.05105565	0.046629757	0.06065169	0.09120097	0.039092388	0.11979241	0.05241162	0.058862835	0.07262547	0.07766302	0.069424614	0.06268294	0.08355112	0.023565365	0.0480121	0.083346814	0.037819855	0.063872606	0.061776742	0.05132788	0.07595771	0.046022482	0.049315408	0.030200992	0.063194424	0.071576	0.05961501	0.056958757	0.037131302	0.20719068	0.05655821	0.05923048	0.04937701	0.045594215	0.08570819	0.03448864	0.057046164	0.06326999	0.06317632	0.105235055	0.042586632	0.07749172	0.063026175	0.14582717	0.09082371	0.04511898	0.058891866	0.06108346	0.066644	0.116838895	0.06103103	0.080853924	0.13342403	0.16023712	0.094640836	0.067173794	0.0769286	0.049804293	0.075488694	0.040334202	0.08179433	0.08459797	0.08085111	0.05432369	0.06479879	0.045134902	0.031700473	0.095997885	0.0362291	0.043303825	0.117599465	0.071919695	0.059142742	0.17505507	0.074261695	0.06651664	0.040494412	0.07109819	0.0601902	0.07635831	0.06290437	0.06133324	0.07962023	0.07524785	0.14631364	0.07273976	0.101582736	0.073881164	0.09547678	0.16164969	0.10783045	0.048171207	0.054249913	0.07242653	0.15089492	0.068657815	0.056679226	0.046842463	0.032146223	0.079900056	0.048978433	0.14535752	0.09143339	0.06887233	0.099529885	0.0546813	0.12645614	0.1032583	0.09384424	0.12439358	0.102890104	0.056836333	0.051851213	0.043848492	0.08673138	0.027414124	0.044886667	0.060128972	0.05907746	0.15752815	0.059936486	0.050038036	0.04362195	0.04949816	0.08114872	0.043090466	0.0562402	0.1107062	0.13265958	0.14134791	0.058743324	0.085774794	0.05620026	0.12845992	0.13764468	0.05380694	0.08488098	0.06273442	0.10860565	0.0766312	0.0693454	0.11478983	0.115865305	0.0812705	0.09040165	0.053549074	0.07194734	0.032523178	0.030452024	0.07733104	0.029204682	0.11523881	0.087408364	0.078525886	0.07961734	0.043738615	0.076517485	0.05423078	0.017617043	0.04157195	0.08247526	0.101377666	0.06533213	0.09944396	0.053702194	0.039080914	0.11391668	0.08550574	0.02770321	0.120376915	0.16435415	0.086902685	0.04336123	0.02963143	0.12976685	0.10900265	0.06364846	0.07544331	0.055218417	0.06415449	0.040002152	0.08381981	0.060341924	0.07199505	0.11344075	0.12240717	0.11387253	0.17531645	0.023297071	0.082764015	0.077825785	0.042602006	0.10323669	0.090848394	0.05880666	0.06476447	0.07552652	0.100152105	0.15349205	0.047770053	0.040179584	0.14447081	0.066507965	0.106261685	0.060372055	0.10137629	0.074039966	0.049527578	0.05443337	0.11190113	0.052720964	0.14333457	0.029509112	0.043216154	0.087800056	0.049690034	0.055948295	0.104431726	0.066896714	0.057285547	0.07539588	0.08197905	0.12155354	0.06325562	0.03164278	0.080674015	0.04546976	0.043840744	0.07323761	0.15835279	0.04186169	0.06589104	0.115887135	0.06722982	0.041959465	0.09113783	0.087220386	0.09082	0.046598706	0.089757964	0.14831573	0.08387403	0.03771647	0.08008042	0.07463559	0.030408902	0.06454757	0.03480977	0.07100751	0.090476945	0.0781103	0.1031998	0.035750367	0.04255534	0.044052027	0.08200835	0.14349271	0.04831098	0.08435466	0.051848322	0.09526482	0.020216841	0.034872845	0.048215117	0.048398096	0.044408053	0.06957054	0.046126626	0.050833613	0.08250835	0.03657666	0.039639678	0.109800294	0.043948673	0.08299368	0.06104686	0.07659227	0.01610637	0.060916375	0.07948166	0.094532356	0.08734079	0.043869317	0.052701175	0.053033322	0.034390107	0.017083887	0.03459639	0.055973127	0.05198483	0.061312933	0.05976848	0.0478977	0.13277498	0.020999301	0.07616536	0.046821143	0.13500106	0.03280411	0.09902735	0.085694015	0.025746278	0.0539928	0.10621909	0.12959445	0.06344179	0.12342359	0.07657878	0.12570179	0.04446903	0.064375386	0.046354808	0.043361254	0.03691439	0.06474249	0.08692214	0.06327866	0.053042144	0.14782654	0.039700974	0.030695911	0.05674827	0.0771468	0.0652553	0.071976855	0.04431075	0.06149315	0.057310566	0.14883101	0.104654476	0.06106618	0.039217718	0.04883635	0.062838964	0.038762674	0.07433644	0.03244528	0.025696823	0.046928376	0.07784433	0.054241747	0.05947747	0.055924337	0.11736907	0.029493567	0.05212038	0.098206595	0.054810323	0.08543342	0.053689674	0.050841417	0.1073423	0.03174462	0.06569249	0.05027301	0.11790426	0.03969316	0.08530289	0.1263321	0.06926817	0.07079206	0.047097407	0.038640916	0.05237814	0.07880755	0.070491455	0.068938665	0.05903507	0.051128753	0.057193805	0.14039373	0.078834854	0.032684743	0.06508657	0.05881983	0.037288647	0.077705674	0.0721836	0.0775938	0.079164565	0.059451934	0.07100546	0.074902005	0.04622847	0.07660997	0.053091533	0.09615586	0.05476004	0.08106321	0.107143566	0.051824726	0.03529507	0.07989037	0.06372775	0.057108108	0.039643418	0.045832593	0.10846981	0.08769237	0.051093526	0.0742856	0.04096044	0.05523148	0.09164302	0.088867985	0.07803394	0.056860372	0.06361162	0.073706664	0.09292072	0.08725399	0.09361611	0.04751718	0.037009746	0.07349732	0.086228624	0.04114124	0.0898748	0.09282963	0.07695069	0.07347743	0.03335555	0.053040683	0.07071098	0.06901665	0.058403425	0.06090641	0.06783675	0.036615994	0.044985965	0.05060955	0.13682462	0.05318386	0.114742845	0.08428693	0.037129264	0.095585495	0.056991804	0.058820873	0.034149326	0.05143998	0.035713546	0.04939944	0.037951775	0.06733399	0.08732915	0.05694683	0.07199651	0.07355873	0.045281563	0.0748695	0.08035417	0.101345524	0.098656885	0.04617373	0.051706214	0.06556487	0.045836724	0.06643021	0.10961154	0.045935478	0.04201558	0.03463812	0.05118035	0.06890609	0.05830714	0.090872705	0.0811813	0.08353439	0.04767922	0.045488495	0.0709452	0.06383136	0.045794204	0.061416063	0.11413695	0.03341183	0.041522983	0.045592748	0.03823465	0.10820273	0.0865498	0.062395718	0.0343904	0.07870047	0.03070364	0.09146397	0.047291316	0.053600848	0.10431306	0.053806	0.11202988	0.04391659	0.07789514	0.051571123	0.037537172	0.06104252	0.036696073	0.04310558	0.055281974	0.053294066	0.08468039	0.055844262	0.03708344	0.048988406	0.118924275	0.06008561	0.13773844	0.08054878	0.06411907	0.063639686	0.045852296	0.04421906	0.05343438	0.064620405	0.106232285	0.055581983	0.0494684	0.047836356	0.024227269	0.04715042	0.14336345	0.062114447	0.041964743	0.09562527	0.07035449	0.03428072	0.03677045	0.0961114	0.038958803	0.077313036	0.041893966	0.05946556	0.05704234	0.030461477	0.08183351	0.038793888	0.047083452	0.07230686	0.05103305	0.04546496	0.04232944	0.12098323	0.033186812	0.08299672	0.041523907	0.06184373	0.071360886	0.044417053	0.059760764	0.10913605	0.04800061	0.08512224	0.06781393	0.046977326	0.07693361	0.05337873	0.07124708	0.06320931	0.05447427	0.060169894	0.058132295	0.07447611	0.039766084	0.07065442	0.043220446	0.03443932	0.015372456	0.041651867	0.053160146	0.09505302	0.019433882	0.077454075	0.047472797	0.0733309	0.062328294	0.035529986	0.057275206	0.04355709	0.08106953	0.1379904	0.06453429	0.04962805	0.052856833	0.03163822	0.040606678	0.10007492	0.056529656	0.041562818	0.07330535	0.067583576	0.056368798	0.052064095	0.16324604	0.14094469	0.060985774	0.11668167	0.057894733	0.04502247	0.04040186	0.1670871	0.048102863	0.076003216	0.06369698	0.0822041	0.042296864	0.10874218	0.055716343	0.06912821	0.066802725	0.059332594	0.1192984	0.0683765	0.05481852	0.12781185	0.04330588	0.045864083	0.053495713	0.103055686	0.051382042	0.04574626	0.08296056	0.07722293	0.07047301	0.09983554	0.050265025	0.09631411	0.050527483	0.1493813	0.052960627	0.06255713	0.05503417	0.15379144	0.13873799	0.075975984	0.06782845	0.06775398	0.10800031	0.09446583	0.06017849	0.12121914	0.1046363	0.043631643	0.1262347	0.09640448	0.057852447	0.05560074	0.18209592	0.008920611	0.07488492	0.041702785	0.07005569	0.025343316	0.08818375	0.06841467	0.13356362	0.11067298	0.14904892	0.13015023	0.06468356	0.06649533	0.012218006	0.049507923	0.13296768	0.07627905	0.05646246	0.1199319	0.13054235	0.058039255	0.14543483	0.042220388	0.081395164	0.12313352	0.07436313	0.14812095	0.081719846	0.04825654	0.11248286	0.032445494	0.048255123	0.03186277	0.07011961	0.048309997	0.06235916	0.07729104	0.04028555	0.06483747	0.046683174	0.035609953	0.021834146	0.05010913	0.050153628	0.053904742	0.04568629	0.07094051	0.07858255	0.07996098	0.06128618	0.053814486	0.06721845	0.098370254	0.079014495	0.055137873	0.06941969	0.06796029	0.037668116	0.04742422	0.06324093	0.0478322	0.043382697	0.038370237	0.07634018	0.09420787	0.035814926	0.05218473	0.15047075	0.059477247	0.030827329	0.053324148	0.0098863635	0.024868812	0.029214647	0.023676023	0.04687676	0.07506025	0.05430078	0.11727787	0.062303804	0.059523664	0.043291397	0.07017353	0.05209452	0.14368556	0.03361144	0.08083551	0.1283778	0.05644138	0.07957332	0.07802083	0.11132984	0.06777044	0.056934163	0.06502104	0.030652482	0.06257951	0.09522041	0.07709299	0.097117834	0.0797752	0.1270891	0.09395021	0.046128087	0.046007756	0.12867951	0.066052504	0.03831373	0.08836132	0.111580856	0.07014157	0.0890211	0.028578423	0.077004224	0.047178157	0.061633673	0.07219488	0.10743517	0.038633287	0.08905366	0.045649476	0.09057978	0.07012509	0.11971739	0.07197562	0.053844485	0.12827419	0.097677946	0.023907023	0.058091566	0.100235075	0.057312693	0.055978872	0.12633258	0.09979108	0.089707136	0.07873626	0.064102255	0.16110215	0.11829022	0.07104579	0.051771678	0.062327065	0.046527117	0.09871608	0.08582801	0.07996408	0.08188278	0.10778744	0.059248336	0.054850813	0.08057228	0.06265087	0.073531784	0.04175716	0.09767723	0.066830285	0.11128857	0.14757812	0.10493478	0.070024535	0.040048085	0.06646644	0.093002155	0.06342973	0.11833803	0.06688397	0.11544837	0.06995639	0.085733525	0.019887555	0.07890128	0.047598436	0.074635394	0.038812812	0.07366515	0.10131936	0.03162334	0.0899968	0.07962902	0.04177119	0.0725798	0.113555774	0.10407181	0.08008602	0.19123171	0.07785204	0.031167958	0.065674044	0.05714211	0.04124193	0.04644829	0.074729264	0.054193344	0.04956699	0.058123477	0.051864248	0.04988111	0.077978805	0.039023906	0.122901335	0.07118303	0.06975962	0.06990604	0.051833324	0.10926628	0.0891316	0.06956031	0.056092016	0.080493994	0.11515919	0.029591344	0.15398164	0.05404088	0.062297393	0.051376693	0.046930827	0.08221936	0.08545095	0.0989224	0.05222089	0.09698117	0.041178238	0.080079414	0.09138888	0.074230626	0.053668145	0.05022575	0.08361759	0.12615009	0.06245806	0.049343497	0.04727306	0.053860813	0.04031848	0.052059565	0.08406517	0.0555616	0.061226252	0.15815265	0.048525594	0.051306218	0.04991472	0.057011142	0.03128124	0.054598454	0.006762122	0.055280842	0.021954905	0.049531884	0.048039403	0.057821948	0.05583678	0.04762876	0.07844039	0.06446467	0.059775747	0.039569274	0.036915805	0.022412019	0.05114019	0.038349397	0.038260795	0.039601125	0.03857276	0.0726254	0.1868259	0.07135126	0.057209827	0.049961336	0.068183385	0.056732856	0.061043773	0.069486365	0.1304172	0.067565605	0.10718712	0.08111705	0.05354695	0.01680979	0.114494696	0.064130224	0.1210919	0.036172718	0.044114634	0.047233894	0.09003733	0.04251969	0.06813709	0.07241449	0.03988317	0.02187114	0.050224293	0.0625701	0.03643244	0.09404412	0.056332488	0.094710924	0.04456581	0.05465138	0.017638527	0.06367743	0.050540544	0.08717319	0.03735483	0.052460693	0.07712794	0.04170105	0.050404638	0.11696986	0.06074068	0.08931878	0.07075608	0.07653594	0.04279184	0.09846269	0.031728964	0.03503938	0.073942974	0.04174242	0.13333255	0.14186144	0.060178105	0.055962138	0.040673286	0.1725969	0.13842814	0.041181482	0.1306663	0.04101383	0.04893233	0.1093328	0.1044279	0.041751813	0.056046188	0.07136609	0.0433368	0.08298774	0.12110479	0.16775143	0.054722063	0.06928225	0.056336164	0.06667752	0.09098355	0.038596917	0.04504787	0.0728397	0.10053304	0.085510924	0.04929523	0.111081965	0.077441216	0.12248595	0.06108186	0.054698635	0.12660146	0.07383059	0.0682713	0.08299748	0.10193284	0.1525684	0.02709689	0.06736526	0.043294437	0.057782955	0.04894693	0.11179079	0.054942235	0.056717314	0.084643096	0.036717936	0.0381967	0.05674358	0.07207402	0.033028208	0.0593087	0.063199386	0.12895231	0.050582748	0.032559216	0.1332777	0.056867607	0.0794076	0.043346047	0.046228286	0.07897188	0.03870358	0.114804424	0.07503468	0.050424762	0.11521955	0.06585953	0.038188085	0.047527846	0.050409928	0.039345086	0.03614127	0.058768447	0.04258924	0.10426472	0.046850964	0.05309897	0.020310536	0.067544416	0.047015242	0.047050044	0.057776056	0.12609026	0.065582275	0.04698173	0.055093244	0.10016836	0.05939817	0.03484158	0.0543959	0.06395315	0.05588091	0.06453137	0.063998446	0.03218588	0.059417523	0.031271245	0.051037714	0.047743082	0.07850303	0.041304737	0.05516994	0.05443964	0.043811206	0.029938199	0.05944736	0.0590449	0.0645324	0.045609698	0.04216962	0.053581223	0.042045884	0.03907571	0.036137737	0.10010949	0.050265823	0.07121622	0.053630732	0.04933875	0.045870166	0.079115964	0.061018355	0.0501802	0.06107977	0.023309663	0.069507696	0.05792566	0.04487747	0.060003933	0.09262442	0.050012924	0.04146445	0.05702668	14160	LTa1b2	0.1	HUVEC-2_1_P27_3	HUVEC-2_1_P27	HUVEC	HUVEC-2	1	P27	3	HUVEC-2/Plate1/P27_s3	5	1	high_conc
0.056733318	0.12814482	0.1740963	0.29346365	0.31389958	0.34175807	0.27007848	0.12800391	0.33516005	0.12027637	0.10359021	0.05705952	0.11516269	0.11576889	0.19073902	0.12969571	0.082497954	0.018114127	0.29349914	0.114298776	0.1882323	0.196094	0.1618195	0.43490523	0.118477724	0.57418585	0.26512545	0.070329264	0.27980733	0.148959	0.1104064	0.120730154	0.14839801	0.114689186	0.22249782	0.1333399	0.12590161	0.14016499	0.07830712	0.032586608	0.08867369	0.108453445	0.12708303	0.110109754	0.22693846	0.20471337	0.14478062	0.1388103	0.40089688	0.11353481	0.15467572	0.11914922	0.10107555	0.027549762	0.32353073	0.13447931	0.095492184	0.20310622	0.48349154	0.16708949	0.15798476	0.11436538	0.118200526	0.036299936	0.067375824	0.13465273	0.13420656	0.119907714	0.1622755	0.10421772	0.28379694	0.084097445	0.16855735	0.14910218	0.119903155	0.14602679	0.1500801	0.08896565	0.22664095	0.30979517	0.12263417	0.0814093	0.21066369	0.18474834	0.060434885	0.18828824	0.049222264	0.040062122	0.13531573	0.15640359	0.16384232	0.11850771	0.12959291	0.0741701	0.15059574	0.06445658	0.091079205	0.14334598	0.17300138	0.04626379	0.25237095	0.3334694	0.20147572	0.1078423	0.13233256	0.03188394	0.11419742	0.09375449	0.17358574	0.09295161	0.120757535	0.09670615	0.15585926	0.029735833	0.1622135	0.09109607	0.17118879	0.052249588	0.38409534	0.13596323	0.101631775	0.11597958	0.11666264	0.22188368	0.12310762	0.11623597	0.059618108	0.23461092	0.09491266	0.15081705	0.035774846	0.058549877	0.08999019	0.1480485	0.020642258	0.044473357	0.14882791	0.028019935	0.12625538	0.13578856	0.08522832	0.12722605	0.17553511	0.33342862	0.22001897	0.100784585	0.20301132	0.09082979	0.19902143	0.16238426	0.042610712	0.0656807	0.3115351	0.23910007	0.45715672	0.36390898	0.059552908	0.084268	0.08725138	0.033200353	0.14260694	0.11942048	0.042099193	0.12273806	0.050509013	0.12772788	0.1363088	0.06550647	0.055927377	0.11613552	0.107185125	0.088297516	0.10305642	0.2262471	0.08326906	0.17344323	0.11149496	0.26086915	0.11563461	0.29612455	0.11933678	0.043436967	0.12050839	0.046978973	0.2607111	0.41438946	0.12472408	0.10896853	0.096358106	0.03591095	0.23402007	0.31643832	0.20281023	0.08514337	0.17723215	0.13352767	0.11054909	0.15847217	0.0666719	0.37025595	0.2500196	0.11851719	0.16402707	0.21968065	0.12991437	0.1063226	0.16557688	0.17362812	0.37298742	0.091283195	0.29301387	0.1357727	0.12705915	0.06023611	0.05335865	0.12884165	0.024754144	0.1546107	0.07434509	0.12654434	0.22341965	0.15463787	0.10717213	0.38993213	0.10447425	0.15825674	0.28101638	0.10701853	0.12488231	0.07689207	0.11770826	0.43081862	0.060808472	0.14358787	0.0656415	0.17940095	0.27235293	0.4482421	0.40719256	0.09635045	0.12502132	0.09723705	0.14501697	0.07106053	0.21120504	0.39642733	0.33774126	0.066764206	0.3911379	0.07821585	0.21709642	0.022142325	0.12224208	0.12505765	0.24360958	0.10715092	0.112188175	0.38336608	0.2826727	0.16592228	0.1307574	0.20167021	0.09679191	0.09329776	0.13738881	0.1344449	0.048721205	0.041309826	0.06393617	0.09728667	0.17626408	0.12936552	0.04376708	0.040881183	0.13092476	0.15223746	0.14250304	0.13723564	0.22489515	0.12416482	0.057850983	0.123027295	0.31682786	0.16727316	0.2518896	0.11303726	0.3082162	0.118146256	0.16892353	0.08919382	0.27606905	0.16355011	0.18138105	0.21746236	0.030965943	0.4250003	0.15094706	0.104827665	0.2610115	0.12134311	0.15284157	0.2539849	0.33081058	0.11366017	0.22119826	0.06966663	0.09883957	0.13359438	0.055670787	0.11229568	0.04900008	0.11223875	0.23118576	0.16148038	0.17585543	0.052077282	0.09357622	0.046257943	0.14391804	0.3154442	0.13964094	0.27874732	0.065904215	0.09029107	0.44717047	0.44621888	0.45118788	0.11886473	0.3933695	0.28217345	0.054992482	0.11296324	0.18696982	0.25073785	0.061212968	0.1791179	0.2926991	0.12516005	0.16702083	0.2546287	0.1140521	0.18581901	0.12768142	0.10583042	0.18047315	0.11424968	0.38717726	0.18201883	0.14606161	0.39705324	0.39556375	0.1668893	0.2836516	0.390014	0.0778242	0.048435166	0.14241743	0.043161325	0.13051888	0.09737654	0.05786378	0.110640466	0.045495406	0.09481408	0.07815487	0.120929286	0.10668754	0.042782072	0.42849678	0.050800122	0.33504483	0.27466175	0.09264265	0.16682482	0.21892393	0.037256196	0.27993396	0.15485434	0.09101758	0.34699452	0.10110466	0.17998563	0.3591359	0.12698977	0.18445295	0.18793985	0.14275882	0.12549523	0.3520407	0.105533205	0.14155231	0.114795536	0.14056623	0.0688045	0.12792589	0.1061589	0.37865818	0.19105464	0.111518905	0.4735378	0.13547139	0.046395417	0.2065434	0.027877256	0.41806394	0.15171392	0.29390734	0.077270254	0.025268663	0.115954295	0.15942186	0.1453248	0.033026867	0.39197683	0.093254834	0.03561581	0.046989784	0.017702779	0.09789073	0.12690693	0.14891687	0.20501551	0.17053163	0.08385548	0.11383672	0.24058391	0.27180737	0.1375865	0.12637645	0.029828994	0.35486084	0.02662864	0.119562626	0.1109264	0.13105373	0.26179153	0.17599104	0.14565995	0.10610792	0.071359955	0.054698132	0.1944407	0.15178451	0.13016747	0.12581342	0.163118	0.28223756	0.11490288	0.04602288	0.40565366	0.12442702	0.072390065	0.14782432	0.33595407	0.12524772	0.22389881	0.08415283	0.052262455	0.11766566	0.106389865	0.19916165	0.1386622	0.12439113	0.1413278	0.29634118	0.17569053	0.3487966	0.36225027	0.10100335	0.11385208	0.038125545	0.1517817	0.07658617	0.4064663	0.13279076	0.07295096	0.16493925	0.31799728	0.17460963	0.26507062	0.21553507	0.17608249	0.10543886	0.14107361	0.056599215	0.1652579	0.12515034	0.15746604	0.15795837	0.12996428	0.20095879	0.110516235	0.033538826	0.12545362	0.15723866	0.06464967	0.30480015	0.136308	0.07084755	0.20348941	0.18454564	0.15379593	0.09435283	0.20963804	0.13359839	0.16572842	0.07972948	0.2756784	0.09070657	0.15304762	0.13547584	0.17513523	0.1544484	0.030614419	0.25226992	0.10893624	0.027979821	0.25659227	0.043388724	0.3196686	0.18779083	0.06202753	0.15896386	0.17898606	0.03581263	0.11308113	0.36801323	0.25741333	0.18875091	0.19433379	0.074467264	0.08653487	0.10509321	0.29791024	0.35130736	0.10075706	0.06655194	0.07705478	0.14249417	0.030301096	0.11504349	0.27604353	0.15880273	0.05725363	0.18141194	0.097673856	0.1937454	0.11302462	0.023555346	0.07066734	0.20278913	0.13669774	0.10238917	0.04588038	0.11263245	0.10556857	0.058162034	0.20714867	0.41569006	0.109236576	0.12484768	0.13596237	0.124601096	0.12547557	0.08660062	0.11172211	0.09002367	0.079157814	0.27238357	0.16905665	0.17409267	0.27701426	0.050181136	0.028529614	0.11437118	0.08313735	0.11250843	0.117803335	0.14067051	0.099673785	0.09404209	0.14712548	0.30403697	0.14228232	0.056099445	0.15280038	0.107129626	0.034577746	0.19913551	0.26682976	0.071916506	0.037131727	0.09466722	0.03932463	0.13120268	0.14421652	0.041335497	0.19415757	0.3551219	0.35468256	0.13671213	0.09420714	0.066101186	0.13136324	0.1747081	0.11903316	0.3200743	0.16899665	0.21523255	0.09982957	0.17587294	0.10332571	0.034399677	0.33154622	0.18329152	0.13675216	0.45044276	0.21906735	0.11545755	0.18945473	0.23020294	0.1912647	0.063777655	0.13446328	0.19302472	0.0363833	0.08199312	0.14320074	0.11433652	0.20616141	0.5278539	0.2282542	0.30686945	0.066932164	0.121035635	0.07519468	0.31055856	0.15593402	0.13898621	0.13721192	0.090188205	0.1258845	0.08471949	0.09471123	0.0707414	0.3001126	0.06343788	0.06519097	0.12645969	0.2982085	0.28007343	0.11209694	0.13492754	0.060673404	0.16407385	0.42913502	0.08587973	0.1120175	0.31129396	0.14609236	0.18815447	0.09273347	0.033056263	0.031711582	0.15074104	0.040733628	0.1540306	0.19049016	0.1014672	0.18015659	0.03255828	0.3585724	0.11752766	0.111716	0.15374479	0.09563762	0.11316678	0.11115411	0.09083227	0.06433811	0.099913135	0.15656751	0.16194096	0.046482954	0.12492805	0.38700327	0.12955162	0.15400463	0.07305525	0.037376102	0.22048521	0.13657017	0.04490801	0.21823572	0.24423853	0.09798141	0.22653133	0.11097114	0.021584716	0.28969377	0.13117969	0.21425602	0.121199146	0.18672195	0.059711173	0.11522427	0.3988598	0.39860153	0.110092536	0.09944883	0.048780367	0.061601754	0.18095973	0.047725465	0.098238856	0.11089353	0.044495992	0.041779164	0.14515512	0.09540428	0.11832681	0.14245096	0.031613223	0.1685768	0.05954941	0.0735918	0.078244284	0.051204555	0.20824583	0.34543973	0.16089414	0.17125484	0.032019038	0.11062258	0.08813971	0.042256102	0.20923497	0.15291712	0.34201813	0.32905114	0.10820216	0.52094245	0.065535754	0.032177996	0.14073092	0.11385616	0.062817074	0.20089509	0.19053063	0.1663577	0.050397143	0.100751325	0.18494757	0.09148679	0.22866043	0.21206231	0.21436645	0.16158928	0.13519068	0.09605308	0.09076147	0.095456176	0.09326127	0.052511774	0.14229636	0.17948969	0.15083414	0.16763729	0.04990937	0.15553166	0.15209717	0.14947748	0.18584585	0.1512287	0.14670938	0.25374615	0.3080105	0.14631295	0.05149729	0.13575666	0.16551447	0.19065347	0.18459675	0.30184317	0.08999073	0.037022974	0.38832343	0.10706817	0.120108336	0.18618375	0.06553358	0.11462881	0.2630285	0.13798255	0.16835734	0.3282179	0.058001988	0.3637756	0.10601932	0.5120939	0.020537645	0.1073424	0.03821345	0.0789539	0.37272188	0.14550443	0.23836376	0.09061077	0.060693927	0.1273768	0.037400797	0.369617	0.12082465	0.13966149	0.10676283	0.12278798	0.19854303	0.15322451	0.14061101	0.05745512	0.21001425	0.36571985	0.056951955	0.12473486	0.12375033	0.031417344	0.099697	0.06961501	0.046023324	0.1468349	0.0953151	0.2006781	0.1886067	0.102439	0.03650496	0.109489664	0.060955502	0.17139235	0.11429552	0.099524006	0.114941895	0.37638873	0.10102805	0.18638077	0.36565036	0.40620825	0.1021996	0.08901465	0.18581173	0.1678751	0.16473167	0.13335726	0.10211397	0.24609111	0.20929638	0.074817434	0.11170067	0.07964034	0.1163971	0.29841995	0.15669546	0.14763129	0.025846062	0.089208476	0.42907447	0.06582469	0.18209454	0.057894636	0.46904472	0.041494936	0.17809561	0.09121926	0.27404553	0.12823856	0.06812607	0.5200765	0.055088658	0.10555498	0.057271983	0.07620466	0.120561	0.098751366	0.18584162	0.0971365	0.3673238	0.49855438	0.15898106	0.044215366	0.19565395	0.11731753	0.09302837	0.24701966	0.11956902	0.17080674	0.106509805	0.113665774	0.22270943	0.059676982	0.07153006	0.09566344	0.23312671	0.38985664	0.037000053	0.4185688	0.1284622	0.18342918	0.2450551	0.08855917	0.023322577	0.14081237	0.15089302	0.106482506	0.1487513	0.08610833	0.17981753	0.14609416	0.118532375	0.18249281	0.15347904	0.08101538	0.13227934	0.12961686	0.13822111	0.20116347	0.3362422	0.06439512	0.15365309	0.10296471	0.1967934	0.10399438	0.33862188	0.023102786	0.02423347	0.09184082	0.06736358	0.32261544	0.08605851	0.12853417	0.081266254	0.35635	0.2692582	0.13422483	0.20596777	0.25067738	0.05495043	0.120874695	0.27861518	0.12883587	0.03320204	0.107650965	0.2072499	0.44541588	0.23699895	0.11398177	0.19923784	0.12004916	0.077947825	0.07196669	0.08451229	0.14371844	0.26286668	0.09258971	0.14375928	0.4900023	0.1501132	0.090828866	0.0390848	0.18287368	0.109316915	0.1126956	0.10129534	0.29933244	0.13165666	0.0717683	0.13813278	0.035738528	0.20875658	0.12350556	0.06255709	0.116486885	0.32125413	0.15182026	0.08621733	0.2775441	0.30421147	0.10083838	0.17430863	0.15521044	0.3125394	0.40043002	0.17650224	0.12826848	0.09697254	0.12787002	0.21318704	0.040252294	0.36201394	0.11377315	0.26661357	0.16755205	0.04295677	0.2645915	0.1872413	0.39922038	0.14998719	0.10656914	0.11767356	0.07090388	0.10031454	0.14769274	0.10964939	0.15076539	0.066024885	0.317989	0.04250013	0.06066387	0.09209124	0.029602285	0.15692148	0.193255	0.14299363	0.23570657	0.11007103	0.4553189	0.18831351	0.1154464	0.43249816	0.04435587	0.13507341	0.059912346	0.11046888	0.04875487	0.23075135	0.19706744	0.18001679	0.4663278	0.0397772	0.21574976	0.038425244	0.068814516	0.100689486	0.054820392	0.12010053	0.07357097	0.20693988	0.30906022	0.035063855	0.11049178	0.20700024	0.1250852	0.09426929	0.26022196	0.17503671	0.18245211	0.07237853	0.12644425	0.2898051	0.04223791	0.14074007	0.031217195	0.5210793	0.039955035	0.33863997	0.038173754	0.10039067	0.046202205	0.025070911	0.020555343	0.027708821	0.08330804	0.047086567	0.064553045	0.063752905	0.085154496	0.03913622	0.050379522	0.02719443	0.06657866	0.5271284	0.11823814	0.03810918	0.030417593	0.036224727	0.037143983	0.02947801	0.06600406	0.056318976	0.17622666	0.04881764	0.052872546	0.051572755	0.044159148	0.25641155	0.070755824	0.030539464	0.046119723	0.056335595	0.120405726	0.17198096	0.042278823	0.08746052	0.06339908	0.3947351	0.2874177	0.1362159	0.029749488	0.09788881	0.058801673	0.051156975	0.07581369	0.035862602	0.12517075	0.02491098	0.03038252	0.040768754	0.20423011	0.032482043	0.03392412	0.32939082	0.04040456	0.04319016	0.12693237	0.24479836	0.58275485	0.0759844	0.02018246	0.2808081	0.10506648	0.031504188	0.07643096	0.04588083	0.053882685	0.032126967	0.04892047	0.26518512	0.03830345	0.04853302	0.04093492	0.017249357	0.087245926	0.033342272	0.041549373	0.17242622	0.066026084	0.023036117	0.058202516	0.041610643	0.047865894	0.19983307	0.22632757	0.111366816	0.06850958	0.11623077	0.14834216	0.068409234	0.08741348	0.12616134	0.059552114	0.072924785	0.08684741	0.06438835	0.05685461	0.05202481	0.067071676	0.18998688	0.028319169	0.08426766	0.068332255	0.05145754	0.11744958	0.07889939	0.03685456	0.15510893	0.030031297	0.06459936	0.04092273	0.18485671	0.044141643	0.08628635	0.050202556	0.08197838	0.13377336	0.048142716	0.06582461	0.04752635	0.053962085	0.11482849	0.046819016	0.059353933	0.033575285	0.10444767	0.047897823	0.11822642	0.050699927	0.31863824	0.06462559	0.037975535	0.16210227	0.043227587	0.07621628	0.077302344	0.05928811	0.025233172	0.042360477	0.07797249	0.16145006	0.03167314	0.052107412	0.027673025	0.067276634	0.029410472	0.048554786	0.105160214	0.09552081	0.20044327	0.026420979	0.05579593	0.07635777	0.028482363	0.16061355	0.07179804	0.035248414	0.058884323	0.045252524	0.05264572	0.14184748	0.06264724	0.11565151	0.12770906	0.030330118	0.27825496	0.053037114	0.26100776	0.07789317	0.038506247	0.035611488	0.081324056	0.150662	0.06592725	0.036960274	0.042044625	0.045838803	0.02359223	0.05436158	0.18634222	0.05191123	0.06457831	0.28280994	0.008612786	0.017602291	0.037841506	0.056632757	0.049691923	0.09496492	0.13058451	0.05391498	0.08341688	0.048717808	0.107742265	0.03620754	0.05193838	0.032197718	0.042827617	0.031491123	0.0662341	0.039789133	0.035143197	0.048033815	0.038523264	0.034920648	0.0947775	0.07556568	0.03255228	0.06185229	0.13048029	0.044672705	0.089411095	0.033100214	0.3024854	0.034478094	0.12890044	0.21840465	0.046282593	0.05515816	0.03500185	0.04261733	0.1294124	0.07477675	0.12974924	0.01200617	0.05569095	0.040191133	0.029598776	0.09046416	0.028731614	0.093244635	0.030003287	0.059624348	0.06967268	0.08897014	0.020842038	0.048722915	0.051106736	0.028131032	0.03919578	0.14414048	0.07135072	0.121232554	0.016254567	0.07082818	0.06229713	0.04932632	0.023606602	0.05251792	0.051834356	0.07412176	0.043710347	0.052597016	0.03575831	0.05462601	0.08763836	0.07036283	0.03618572	0.048676785	0.043932296	0.029862406	0.28801987	0.10071493	0.043184362	0.14143586	0.054914366	0.04609171	0.09974706	0.027829494	0.21740843	0.04529371	0.028222013	0.047700733	0.042942435	0.2039079	0.049396034	0.03628158	0.04621525	0.09239651	0.110631004	0.13911778	0.06745567	0.04034301	0.06874944	0.090948075	0.22991961	0.049460787	0.038998872	0.17480636	0.06062972	0.022735495	0.13610972	0.16895571	0.12121264	0.042658478	0.17850038	0.14607418	0.008009535	0.057286326	0.09359737	0.05267338	0.05878017	0.05855874	0.044757564	0.023428049	0.1308528	0.07698001	0.056605555	0.08782868	0.11700558	0.20940131	0.23897472	0.041909426	0.00983586	0.13327041	0.20522025	0.06101287	0.28709128	0.061690867	0.06374682	0.12334729	0.14000684	0.015382425	0.09701635	0.04542377	0.07843881	0.03374425	0.24610594	0.028118957	0.09948015	0.06671	0.03103337	0.17204033	0.059766512	0.13141726	0.030806765	0.1293113	0.33818	0.11022441	0.20646939	0.24675818	0.05422302	0.26453888	0.14415379	0.051843096	0.05930449	0.19497496	0.07661469	0.1385358	0.05387415	0.07255842	0.04316085	0.031142984	0.04715859	0.1801292	0.15250653	0.20230821	0.06360814	0.08332562	0.045832586	0.077996716	0.14669225	0.03165162	0.045884628	0.13376734	0.04210802	1.0234652	0.2070351	0.060540706	0.041438002	0.029542368	0.1868909	0.0937264	0.029192584	0.028846467	0.065453045	0.027248599	0.17600563	0.020514239	0.2656949	0.07332309	0.09697646	0.043038078	0.052445978	0.095399946	0.126953	0.06454229	0.04236748	0.03545512	0.20338707	0.034675196	0.100235425	0.0138403615	0.09576777	0.030988073	0.05340925	0.078676865	0.07215552	0.21238166	0.04682764	0.2854556	0.2207798	0.08324061	0.2772308	0.06675662	0.036477186	0.16438954	0.025775298	0.031661134	0.108448036	0.14212704	0.03055257	0.039472997	0.06353646	0.05437833	0.18849146	0.1527447	0.052785184	0.09000822	0.04412639	0.041197464	0.053366367	0.03749051	0.08630134	0.03149858	0.24754997	0.33924502	0.13263929	0.02893049	0.042908084	0.047879834	0.30975547	0.06739231	0.038487703	0.09179021	0.03517798	0.022635367	0.072590336	0.17024899	0.082451455	0.029037723	0.032854736	0.023868527	0.075422004	0.14078318	0.05210969	0.058591016	0.076564565	0.03164736	0.0063100364	0.23384431	0.049115866	0.07605611	0.048522267	0.042877357	0.032743067	0.025698375	0.13966787	0.042459965	0.16252103	0.034587283	0.09346422	0.042533774	0.044042856	0.06982136	0.03136597	0.039777443	0.30261156	0.30225116	0.023778314	0.19235137	0.06986216	0.041486252	0.30325407	0.07283981	0.21670248	0.10170168	0.18505599	0.28348577	0.39176917	0.41648483	0.25042433	0.179282	0.24000654	0.06378143	0.026340257	0.15656748	0.027956564	0.025953207	0.3172161	0.20870027	0.1261739	0.04486495	0.044379964	0.024610505	0.032498274	0.4245905	0.045183323	0.07111317	0.052989867	0.037866995	0.041741468	0.023782443	0.037811287	0.057774503	0.039570283	0.17050473	0.06509321	0.2729512	0.024406936	0.056681957	0.23709317	0.30434978	0.013851883	0.10921752	0.02755944	0.03732188	0.44053242	0.073964044	0.12910497	0.110997275	0.17869744	0.09621175	0.04625371	0.056780845	0.13846311	0.07959658	0.03503739	0.11777201	0.3185205	0.091031134	0.12405644	0.2685602	0.20915923	0.14514568	0.1802913	0.04112809	0.045702722	0.052300118	0.05424392	0.13281411	0.08056004	0.019278727	0.05653897	0.083636165	0.024114378	0.14730886	0.04932513	0.04122945	0.022295466	0.07746321	0.10042361	0.11458628	0.1737219	0.051028296	0.053551264	0.11159599	0.20413998	0.03735645	0.032069303	0.05959463	0.0790458	0.06243214	0.16730529	0.08553335	0.01827493	0.16616377	0.15079154	0.047446795	0.025441082	0.19760402	0.21578464	0.16088596	0.041396756	0.061064675	0.3238536	0.08408141	0.02405985	0.11973411	0.17729273	0.14247547	0.023395885	0.03171636	0.3035972	0.021146128	0.050723437	0.036797184	0.028447086	0.03997169	0.08522527	0.049679637	0.06686455	0.030031033	0.08611487	0.05417846	0.067397274	0.075254925	0.14849102	0.11746446	0.040211283	0.027860675	0.15435836	0.15052423	0.11829522	0.05674181	0.06425811	0.034288086	0.029385773	0.17649174	0.032673307	0.019553822	0.1641506	0.08627982	0.039702266	0.06887595	0.053838566	0.039049182	0.066320345	0.04905978	0.082972884	0.046036072	0.25373167	0.03670977	0.069852084	0.12341201	0.07229604	0.2035927	0.04412	0.07393085	0.047868714	0.025644857	0.032010738	0.14734167	0.0764523	0.02749839	0.12312196	0.041093674	0.034242257	0.11339203	0.03781456	0.02906305	0.15723644	0.04273996	0.03066893	0.02429923	0.031632714	0.124642745	0.048902012	0.03665353	0.3441038	0.045182668	0.09208137	0.5430022	0.03132807	0.06346415	0.03775163	0.063212626	0.040271778	0.5267096	0.023959817	0.04305583	0.16838871	0.03253988	0.057894368	0.046249855	0.17756432	0.056666285	0.10880257	0.25835752	0.31122178	0.045775853	0.034115218	0.26415348	0.17154692	0.14735748	0.0744265	0.20185599	0.09037797	0.038349375	0.03983562	0.07663267	0.31647283	0.055681348	0.4201027	0.045443136	0.42145163	0.68982863	0.030578535	0.048183076	0.084723026	0.054281138	0.21138024	0.043125875	0.17219818	0.046982907	0.31919622	0.040559396	0.035520583	0.24644709	0.03013898	0.22818138	0.07560794	0.05108306	0.044810303	0.060799576	0.46825293	0.07356055	0.21743979	0.16586588	0.032890875	0.2960962	0.030578928	0.019105457	0.04430167	0.04935205	0.05699812	0.10682742	0.024747308	0.055278182	0.027240813	0.029839704	0.060558997	0.07484645	0.039939184	0.09347407	0.0075009577	0.37678826	0.028648738	0.26881248	0.34487888	0.12733205	0.029642921	0.045358323	0.030973185	0.42142224	0.24835193	0.04366757	0.0629967	0.16906059	0.034357574	0.08160234	0.024348684	0.023192672	0.5125666	0.030567536	0.07309044	0.12513405	0.59244275	0.05740338	0.02502608	0.17120656	0.08261903	0.032281145	0.11514555	0.10557985	0.007293366	0.0160174	0.04177807	0.009722492	0.052783042	0.04391288	0.08609333	0.07749832	0.06489211	0.03465232	0.05559866	0.08399521	0.047871098	0.29729846	0.094544455	0.027551156	0.18020856	0.056422383	0.0876677	0.052032214	0.03641717	0.07133621	0.026016304	0.04500057	0.060375147	0.031478703	0.17620479	0.035005234	0.038736954	0.09631176	0.17438047	0.026644409	0.05568704	0.059157982	0.26708046	0.043458536	0.049745996	0.02639762	0.08275531	0.020116199	0.24231793	0.076596394	0.1342094	0.059561737	0.029255668	0.055190474	0.039753303	0.027771145	0.04602097	0.08288501	0.041055217	0.032421254	0.031969868	0.0212951	0.039250884	0.29789853	0.15331823	0.020546863	0.038243324	0.044801027	0.49886262	0.05871722	0.070955664	0.1681919	0.2118325	0.04459778	0.09964308	0.045165386	0.030982744	0.03888529	0.044856064	0.029971756	0.026545389	0.079435304	0.077736594	0.049684882	0.080793604	0.076938815	0.052559774	0.27299494	0.027452495	0.072417356	0.13703956	0.08582863	0.03007305	0.034281023	0.09473255	0.049555283	0.03331062	0.02670943	0.06966376	0.234761	0.15259093	0.27454847	0.12249388	0.050487805	0.115306914	0.4007397	0.08066133	0.060485527	0.7077875	0.029214177	0.05139131	0.07179505	0.031369668	0.24302346	0.35641116	0.04672961	0.061142065	0.08209084	0.05876902	0.42761043	0.030500557	0.0782662	0.04703252	0.08591594	0.08525215	0.05075258	0.06889847	0.059954993	0.18820201	0.07819905	0.20261416	0.0461946	0.057994243	0.07249074	0.1574561	0.0645742	0.13684249	0.04760305	0.026533589	0.19291787	0.043672018	0.033322386	0.04357592	0.42415738	0.03674303	0.4521004	0.07177551	0.041796964	0.042588152	0.034245275	0.18836151	0.09710392	0.14512262	0.22499341	0.041034177	0.022922091	0.03853464	0.03796319	0.051506594	0.08102381	0.057973906	0.12738365	0.117914796	0.19614334	0.19533122	0.01847398	0.22702044	0.069765426	0.048622824	0.059885263	0.033578705	0.067589276	0.032352325	0.09835433	0.076330245	0.06647205	0.2499461	0.052617755	0.060308486	0.033433203	0.030667769	0.08761224	0.10172365	0.011412588	0.039043184	0.1077894	0.050338093	0.072046116	0.048207052	0.059523255	0.09483996	0.047346476	0.18801916	0.06785422	0.03606367	0.1356265	0.017654805	0.052553736	0.092800036	0.043871112	0.12932104	0.04174425	0.043791287	0.31664413	0.033522185	0.14858735	0.069683574	0.09596524	0.025122972	0.042671718	0.04375563	0.03762947	0.06743458	0.046035297	0.030894276	0.050606854	0.050719976	0.37585643	0.030749343	0.3454195	0.2219262	0.024758004	0.069269225	0.046846002	0.067870736	0.028699232	0.040634908	0.090007834	0.010032639	0.02502675	0.45693052	0.28722614	0.0319855	0.036005862	0.12236954	0.058711942	0.121230654	0.023118373	0.029765356	0.028071562	0.026924364	0.058970556	0.061110355	0.3194227	0.045612156	0.043650582	0.14668223	0.068301864	0.053370237	0.15502095	0.06356633	0.083867386	0.030334808	0.14055406	0.030212205	0.035689548	0.07371509	0.04177455	0.05295011	0.036673665	0.036712	0.054514714	0.15365247	0.026935339	0.06103243	0.182527	0.039480798	0.045893766	0.043272138	0.03584961	0.045269243	0.06868066	0.08189286	0.12871069	0.02175776	0.031620286	0.2062685	0.019681267	0.11343221	0.077676475	0.06354766	0.035923414	0.21010649	0.073007554	0.046106033	0.13907045	0.07906621	0.13531864	0.037351176	0.03833422	0.26067638	0.04507462	0.030498853	0.06689282	0.020698443	0.24866085	0.049980033	0.136439	0.37375778	0.08359156	0.111367464	0.18170352	0.09138215	0.023299476	0.10964819	0.08428769	0.071924984	0.3913299	0.46770033	0.06756823	0.073486514	0.08005263	0.0407756	0.025483444	0.10247379	0.1476063	0.2860636	0.24008945	0.048391648	0.08204062	0.031739872	0.048475217	0.040854167	0.180315	0.5340761	0.028784346	0.05033451	0.1447521	0.24224928	0.5430255	0.24108043	0.04647608	0.067545496	0.09365775	0.325463	0.07782089	0.10781254	0.086041704	0.034937605	0.2278016	0.016607214	0.038311422	0.030802144	0.077605665	0.07309106	0.3529145	0.08019133	0.04413806	0.0719269	0.07295032	0.06787266	0.037175253	0.12954193	0.032120585	0.054420035	0.034050222	0.050993875	0.23671393	0.066756934	0.24615826	0.055471912	0.12492439	0.018927364	0.16453013	0.1755926	0.12863062	0.024865637	0.15108284	0.045271214	0.06794948	0.30443272	0.020620976	0.05478207	0.14529929	0.049093183	0.04890146	0.19085461	0.20787147	0.33792683	0.06445542	0.03258773	0.024969565	0.04537309	0.037752528	0.016798375	0.13276903	0.060106885	0.22744589	0.13664787	0.09568471	0.11924583	0.039742667	0.09270422	0.0673428	0.09500587	0.052329823	13446	LIF	9.999999999999998e-05	HUVEC-2_7_J43_4	HUVEC-2_7_J43	HUVEC	HUVEC-2	7	J43	4	HUVEC-2/Plate7/J43_s4	2	0	low_conc
0.22577041	0.067270875	0.15589404	0.22579518	0.24547401	0.36300007	0.31511176	0.05470955	0.2728854	0.13831602	0.14385986	0.030637257	0.063148305	0.028316554	0.039247647	0.035461728	0.07024461	0.019731969	0.25188887	0.02925724	0.038366538	0.08299571	0.045683376	0.3680395	0.04050234	0.44241455	0.16934597	0.10065881	0.33859584	0.061951913	0.026263064	0.08116524	0.03838341	0.03666665	0.06011398	0.024383644	0.03610496	0.020312557	0.0797662	0.054615654	0.04560919	0.18185784	0.041429453	0.08275394	0.23622751	0.046302907	0.037984215	0.044587143	0.38881943	0.027014479	0.032267347	0.08156719	0.061550636	0.13877632	0.35576713	0.14726228	0.08198838	0.036452442	0.4210869	0.059348077	0.100839116	0.063096434	0.018800218	0.06099374	0.09686082	0.016049018	0.0399846	0.022318816	0.043132924	0.020228175	0.23794664	0.10154836	0.1103856	0.10484849	0.12591878	0.040855527	0.061215606	0.036765583	0.09336752	0.23461252	0.1371685	0.041668717	0.15815336	0.028460212	0.24060048	0.032032404	0.22570989	0.016351674	0.03889052	0.04469571	0.03762236	0.056643706	0.074573986	0.056387946	0.04056492	0.0643453	0.109130725	0.10941753	0.06629895	0.018705208	0.13344938	0.24816538	0.04954128	0.045725465	0.02237105	0.02235552	0.028921792	0.020347565	0.042702932	0.032830223	0.12376177	0.031835224	0.047087267	0.047597043	0.071818106	0.030088834	0.042150997	0.028591566	0.34973687	0.042626977	0.037370063	0.014507603	0.051645823	0.19332147	0.14106596	0.15385193	0.123899646	0.049025267	0.032364614	0.033187658	0.11037499	0.17261535	0.044462238	0.023662943	0.024435386	0.04121518	0.040793374	0.035857126	0.029777646	0.20637946	0.06912746	0.018466275	0.050733984	0.36914676	0.22972804	0.13846302	0.036541954	0.13196625	0.22161874	0.031069186	0.07065354	0.19683775	0.21853487	0.16058809	0.4078259	0.40277123	0.22609022	0.15881807	0.027383696	0.1728537	0.0546448	0.17973933	0.08453048	0.02645299	0.156531	0.027889926	0.14160702	0.036809098	0.2336929	0.03784599	0.02240856	0.064013906	0.023543872	0.13029422	0.2695489	0.044517003	0.037149034	0.1646266	0.018731512	0.22274393	0.018698445	0.21146435	0.11742897	0.1688316	0.2746703	0.34856427	0.0475762	0.073789135	0.038291443	0.11868186	0.121937126	0.3148676	0.04118346	0.02338991	0.042689856	0.055244222	0.11252929	0.08738464	0.259333	0.26519585	0.26761317	0.028644674	0.102821566	0.03324153	0.06707054	0.058687747	0.15316373	0.03289587	0.2602843	0.19256544	0.30876356	0.019157885	0.03354725	0.03133011	0.04623662	0.029684369	0.012885949	0.2593224	0.27619332	0.106614545	0.1286325	0.13914621	0.036728732	0.28489107	0.05822873	0.03433378	0.122946806	0.063359275	0.1349286	0.04210677	0.013211668	0.40959153	0.06410236	0.026389925	0.20188764	0.03822527	0.27082515	0.29827327	0.31711113	0.035483845	0.030819664	0.048040394	0.11420576	0.044931956	0.07651894	0.4179837	0.26602066	0.037204098	0.38390088	0.03493677	0.045958538	0.018357202	0.04910561	0.06839159	0.25835064	0.030427128	0.11875027	0.28665593	0.26988626	0.038438525	0.13411829	0.10782765	0.14025116	0.01996185	0.083265066	0.041172758	0.1683886	0.17838374	0.16687967	0.0115915	0.17400344	0.036692277	0.06168717	0.016026862	0.09341058	0.11555451	0.049522124	0.14463317	0.20186809	0.19875252	0.04918456	0.04258527	0.23627326	0.08881238	0.103020236	0.06908087	0.21754377	0.043866076	0.19422638	0.116525695	0.18469368	0.035165466	0.06659917	0.1245798	0.02817364	0.43619257	0.03573822	0.05063653	0.1827179	0.038480613	0.19124041	0.2574017	0.26401788	0.0631268	0.24814829	0.06400193	0.13966621	0.13552195	0.04298684	0.034101274	0.2570313	0.025111556	0.21256402	0.048978206	0.033678778	0.2350943	0.19204299	0.076939106	0.096711375	0.34192774	0.027887525	0.27674153	0.041772574	0.16939569	0.35447925	0.38305998	0.36581028	0.03339822	0.25538418	0.21811329	0.016322818	0.053996712	0.040072747	0.21221645	0.016700756	0.051079698	0.17353304	0.109764844	0.030178633	0.16351506	0.033177294	0.03185419	0.018245332	0.066940755	0.067280814	0.18398127	0.39374787	0.042923965	0.025194645	0.37954473	0.38621876	0.031939108	0.17863378	0.24842079	0.15492076	0.25821602	0.026343562	0.052350067	0.036664277	0.03554144	0.17928536	0.040617887	0.029305391	0.02992497	0.077799454	0.035782076	0.059512332	0.031848677	0.33481604	0.039806046	0.20228769	0.23008655	0.048033826	0.10103468	0.09634497	0.040757503	0.2775434	0.07874952	0.10547918	0.3841136	0.018999845	0.22717288	0.37345073	0.04243107	0.09309832	0.19978493	0.04200243	0.21829782	0.26607656	0.1462276	0.123356365	0.029344713	0.14728369	0.079212725	0.13631596	0.1427908	0.40371025	0.032412462	0.041362964	0.36919647	0.07040361	0.0822444	0.030536927	0.028279053	0.32197708	0.2227405	0.17843921	0.06277874	0.16050044	0.013214673	0.055357896	0.048672497	0.01208734	0.40669814	0.044076066	0.03074842	0.031351086	0.027855173	0.012809457	0.121295564	0.08714346	0.13454337	0.03678556	0.015113965	0.036055982	0.11292072	0.29484493	0.07008974	0.03319222	0.17333616	0.30475578	0.027807023	0.112626985	0.1773211	0.044456102	0.23244411	0.08947346	0.106632106	0.031381153	0.029760614	0.16706432	0.071741246	0.05862898	0.050933506	0.045450266	0.028311659	0.30661297	0.044737898	0.03163199	0.33485705	0.050223988	0.027551893	0.039784208	0.32808042	0.12006244	0.036503233	0.10075681	0.19441272	0.027719885	0.22762744	0.08110457	0.1906735	0.031386986	0.04978303	0.16743803	0.19531935	0.20476636	0.28069335	0.03786882	0.043634757	0.012029733	0.031888183	0.027414978	0.31555474	0.15042627	0.15806827	0.33741918	0.22162887	0.044034638	0.16632554	0.07068615	0.106526986	0.04221157	0.09147212	0.2880081	0.036573	0.02213706	0.10646933	0.036383335	0.026052747	0.08108442	0.16636235	0.20354275	0.07549402	0.17928296	0.054587565	0.19458126	0.055599466	0.1086328	0.11406321	0.0942184	0.1725193	0.051855713	0.06821808	0.04528662	0.050539747	0.041361786	0.24651052	0.030652612	0.040155426	0.08067036	0.14605911	0.049236562	0.027703444	0.12496494	0.121613145	0.03242589	0.15577537	0.19917333	0.33259594	0.03466322	0.30497223	0.094415255	0.087958865	0.020071946	0.03567516	0.39372674	0.1372338	0.021010293	0.15128013	0.03763832	0.022775501	0.060887836	0.28070575	0.2414975	0.0448881	0.039955188	0.24219717	0.039315395	0.015863467	0.22602914	0.23277853	0.051618837	0.03789337	0.089733176	0.17254469	0.21774106	0.038549766	0.013033078	0.27472723	0.14383937	0.05410371	0.03438053	0.06331387	0.05186763	0.12218111	0.19125937	0.14410526	0.34714442	0.068892285	0.20387377	0.16686498	0.031754777	0.036330763	0.08156403	0.11396779	0.15024282	0.032525696	0.31363243	0.06182171	0.039561257	0.30688	0.018246112	0.03998185	0.04609763	0.03612566	0.02441333	0.028575914	0.019705951	0.023739688	0.027930636	0.055024017	0.17561343	0.035289705	0.26567277	0.051783428	0.06793006	0.040322915	0.09984246	0.23698567	0.035947412	0.026224762	0.019203626	0.20090438	0.093155906	0.11180732	0.032678597	0.093835495	0.27062342	0.3635717	0.0666801	0.033309095	0.25041723	0.03067373	0.030879542	0.03306049	0.2391713	0.028078012	0.10846613	0.035987496	0.08913823	0.043177232	0.0274744	0.24411623	0.14038864	0.035294197	0.4691714	0.12229161	0.0338632	0.12803023	0.25541288	0.060825378	0.07975185	0.048664447	0.030077828	0.19019088	0.119633436	0.028898463	0.02937721	0.12587588	0.43716133	0.16783588	0.31838477	0.19969264	0.083241925	0.032957844	0.34579253	0.09116313	0.032521855	0.046363495	0.064931005	0.10507295	0.01652287	0.115100384	0.03854529	0.24988118	0.12607759	0.061372336	0.054586478	0.28041327	0.21773577	0.07093644	0.06886356	0.1071585	0.034466878	0.413945	0.050529316	0.051384814	0.29077083	0.0752376	0.05564658	0.15961976	0.051904477	0.01810998	0.20037867	0.020020653	0.042815633	0.119834535	0.01675778	0.039174605	0.19772205	0.40066928	0.21988186	0.1170162	0.06982312	0.059945717	0.16434968	0.054776844	0.127729	0.10128382	0.14636189	0.058408946	0.039251275	0.032437686	0.14184205	0.311249	0.09992717	0.1001285	0.013122447	0.24557497	0.06125068	0.06639552	0.2247121	0.10543157	0.25238276	0.01451674	0.0942669	0.14941584	0.04158839	0.29514313	0.047913477	0.11113584	0.02219263	0.15829231	0.055918723	0.032642536	0.23017755	0.3047971	0.07090836	0.07465866	0.1814341	0.0257986	0.063683346	0.029383847	0.040069573	0.046312347	0.17087959	0.15815192	0.0509336	0.03339774	0.06361432	0.09327984	0.030673426	0.066507325	0.0384647	0.20644462	0.035982743	0.1091838	0.0360195	0.3181075	0.058879495	0.04036237	0.13884237	0.023367278	0.023610273	0.14544612	0.103120275	0.19213164	0.24763927	0.33605254	0.035010934	0.35985118	0.09089435	0.14840226	0.050346233	0.028619586	0.22617882	0.041285872	0.075396925	0.21502903	0.23144805	0.072896495	0.069314025	0.034425057	0.14658251	0.052125327	0.1287565	0.064063415	0.14480841	0.0455598	0.09850012	0.030226432	0.14787313	0.24778174	0.17671248	0.051363	0.100948736	0.114320055	0.17571041	0.037091028	0.050265715	0.04012291	0.044176653	0.03427256	0.04945426	0.1828171	0.18517885	0.041642196	0.031341247	0.0470162	0.06257881	0.03001388	0.070805565	0.2494576	0.029566642	0.08074781	0.356966	0.052036606	0.044050194	0.059699584	0.1550602	0.09972571	0.26299608	0.03537835	0.03060253	0.34554857	0.07044527	0.35670796	0.038099863	0.3973703	0.016086593	0.019978143	0.026447158	0.053093813	0.4144948	0.03443981	0.100058824	0.045774832	0.061043613	0.116689004	0.042272583	0.38429445	0.030154929	0.32741746	0.020162322	0.020176359	0.029153507	0.06493035	0.0376923	0.03938676	0.030260466	0.30044425	0.043369807	0.020380666	0.04710176	0.1831301	0.013573358	0.049232654	0.02379105	0.03813858	0.09640276	0.047339335	0.18289833	0.19103944	0.026630897	0.05943787	0.030369636	0.044553094	0.049858797	0.036760945	0.035238326	0.30164182	0.036148243	0.07403261	0.38337398	0.27970788	0.02779734	0.02403197	0.034791514	0.08532307	0.0386282	0.027177768	0.045311958	0.1401805	0.09157493	0.17120484	0.017334644	0.053469323	0.04533982	0.29420027	0.07164725	0.07208291	0.019707017	0.100553624	0.3717211	0.06400971	0.08383099	0.046343505	0.38492697	0.18571156	0.05292107	0.059350774	0.3411244	0.04558059	0.080623	0.41061503	0.16579762	0.052953728	0.014294332	0.10473499	0.033884503	0.018501699	0.038932294	0.13276534	0.3662792	0.40894997	0.14660951	0.027148351	0.032133203	0.15773302	0.01933459	0.26658672	0.13377838	0.065856725	0.13857517	0.06694144	0.07826598	0.070488006	0.19834773	0.015649721	0.12684248	0.37331045	0.030287191	0.3072704	0.030277751	0.034833696	0.16449073	0.18257914	0.022115545	0.067689285	0.04553725	0.058507893	0.10131928	0.2662511	0.07610223	0.1665666	0.12687637	0.050208725	0.0639635	0.078853115	0.096864015	0.029942367	0.19526255	0.046472095	0.24072741	0.12134127	0.05643207	0.039693266	0.04141989	0.027383704	0.40340212	0.01680997	0.019641103	0.029753137	0.14132875	0.37373492	0.02759168	0.036599025	0.050890703	0.34562105	0.1679742	0.0516342	0.034201767	0.28238648	0.17489094	0.026415017	0.3379405	0.07708269	0.10880764	0.08324914	0.20091069	0.3117985	0.030970728	0.018517934	0.110373385	0.09261359	0.035285905	0.15860946	0.08545386	0.053275242	0.26109186	0.071424365	0.042871177	0.37834007	0.0324364	0.06820367	0.020119257	0.040243156	0.15667608	0.01899945	0.21742213	0.16305485	0.15093642	0.019825373	0.05178219	0.08825247	0.031386882	0.17798221	0.01933502	0.17025506	0.30132458	0.02463693	0.0072602844	0.24870682	0.28184342	0.047838207	0.041461863	0.23476401	0.29028836	0.3375216	0.13712692	0.04105163	0.030965216	0.049809195	0.09543326	0.06801379	0.37638023	0.20949993	0.29489052	0.10296043	0.020429902	0.120010674	0.16853172	0.31021237	0.2749387	0.08923542	0.049876638	0.056669064	0.09595969	0.026360055	0.09319113	0.04870683	0.07330571	0.31427708	0.022040963	0.075803086	0.2795179	0.031586464	0.040398046	0.05270401	0.040691637	0.10730547	0.08849658	0.31846952	0.06733966	0.025074411	0.42422706	0.17378582	0.036789015	0.042234216	0.029087303	0.06728415	0.26266438	0.1325331	0.06752081	0.35947907	0.21402979	0.06451951	0.12898095	0.0373571	0.028575756	0.14582363	0.020477997	0.049392533	0.12716874	0.23468477	0.030753221	0.026747987	0.08370051	0.12937334	0.03550644	0.18941805	0.05015921	0.01989692	0.10777643	0.02534792	0.28121048	0.048611578	0.07033859	0.11181864	0.41963655	0.104649566	0.25190693	0.034298122	0.101603	0.028846582	0.006604028	0.12014251	0.020728886	0.06969031	0.021511415	0.029101133	0.038840253	0.08014466	0.020353552	0.019000316	0.010171515	0.20538007	0.39468557	0.089818686	0.011018125	0.013280772	0.04179039	0.021167658	0.03974536	0.04761333	0.034638222	0.09793937	0.019743366	0.031146258	0.012431214	0.062137604	0.18933767	0.04285206	0.21122876	0.01752717	0.017096883	0.12502764	0.082027614	0.019421259	0.04284443	0.016202785	0.37296715	0.17454492	0.031542722	0.025554914	0.24750695	0.017756894	0.14270365	0.01875626	0.22297063	0.022590436	0.029413024	0.011804876	0.10902667	0.15842359	0.017662112	0.019087706	0.20775114	0.22545692	0.035576995	0.08500655	0.2415221	0.51809794	0.04814923	0.025083467	0.46098134	0.1313266	0.01585931	0.038746007	0.21189669	0.017391507	0.015450249	0.020029968	0.18512714	0.019897236	0.033077165	0.014595672	0.024746537	0.019187758	0.032793455	0.21517019	0.13113448	0.017922942	0.15960109	0.021449234	0.02115459	0.03286306	0.124371715	0.20841931	0.016644483	0.06384376	0.0960516	0.020499602	0.021437086	0.049787924	0.054882027	0.25568998	0.03013562	0.07715525	0.058202244	0.026431508	0.018310342	0.023221292	0.14578256	0.033927225	0.093351774	0.11023043	0.012994157	0.09181407	0.060600094	0.022931477	0.13625893	0.014247906	0.07875386	0.028020654	0.15818483	0.20976016	0.040864013	0.30281276	0.04737895	0.14920825	0.022420742	0.016613811	0.070730254	0.047933534	0.05718662	0.035875414	0.020366732	0.043838315	0.014982283	0.033692688	0.07174272	0.036684424	0.32630807	0.05848834	0.080433466	0.12429616	0.2672815	0.29519093	0.12508608	0.24904916	0.27952898	0.011469023	0.07238529	0.043958034	0.016697213	0.2244901	0.034493636	0.047394887	0.02167628	0.03411279	0.06767067	0.2148987	0.122352615	0.026784625	0.32567307	0.1081671	0.24629211	0.18907018	0.115293905	0.021956382	0.2916561	0.021312058	0.22090518	0.02325113	0.021111738	0.07250929	0.24252711	0.02760731	0.32066548	0.028859215	0.22524503	0.067230314	0.03660754	0.010234144	0.056861654	0.13004987	0.12097062	0.030077003	0.24678665	0.044799745	0.026289554	0.051997837	0.113765456	0.13222788	0.048585534	0.18091844	0.13218698	0.20250408	0.024658948	0.054491647	0.04367756	0.12610853	0.12684067	0.08895148	0.08730747	0.0859717	0.036151424	0.23693812	0.1275265	0.040872596	0.013414522	0.025499776	0.06857116	0.025132254	0.17318761	0.06413914	0.035641596	0.27623928	0.018824026	0.26909542	0.056923762	0.04847831	0.11925754	0.14038515	0.024168592	0.046216644	0.2516541	0.068137705	0.09500243	0.19683617	0.034201328	0.047799125	0.03217932	0.034184657	0.029501049	0.016261067	0.08630001	0.20444465	0.025772393	0.033241406	0.044215836	0.10500461	0.026303276	0.051461384	0.018251378	0.04205879	0.055769235	0.018302266	0.059976965	0.057344224	0.007024314	0.014409431	0.0075752498	0.090709865	0.011863181	0.07730144	0.09440193	0.26597363	0.022968072	0.016000869	0.015568912	0.33310902	0.0716583	0.09723112	0.12930849	0.04618252	0.048063174	0.09519247	0.07954775	0.048250318	0.021716444	0.026788855	0.07527356	0.26926896	0.113239825	0.1705943	0.04094349	0.10510583	0.008770449	0.14165416	0.11514464	0.09523818	0.18931232	0.058502767	0.02222463	0.035104636	0.023710564	0.18523903	0.02335791	0.0054930933	0.052312378	0.07157759	0.13081881	0.1272534	0.042304747	0.030425554	0.18758002	0.07957503	0.05381518	0.04789728	0.034665443	0.094785556	0.07732032	0.12828429	0.14121765	0.033224054	0.104542464	0.007831784	0.14565745	0.031890117	0.24551858	0.20853555	0.119350284	0.044635303	0.032723088	0.069288105	0.0700437	0.21618381	0.0824609	0.059496433	0.1886826	0.11457834	0.06793751	0.048357397	0.09854427	0.056336496	0.25701317	0.14729351	0.0354325	0.059166107	0.060816586	0.07577065	0.06448708	0.10779341	0.11763352	0.2440271	0.092657074	0.039118767	0.025132824	0.023987623	0.2527431	0.0118739065	0.09942593	0.16860758	0.015717523	0.08248291	0.12660846	0.12929747	0.02381357	0.046547383	0.2502166	0.10770443	0.075524375	0.06889978	0.015918635	0.07992335	0.12414083	0.015285617	0.052616015	0.13235092	0.0495611	0.07973862	0.029256536	0.10819872	0.026075566	0.0323914	0.05819911	0.046312887	0.109054044	0.21431126	0.030758884	0.03752617	0.04000839	0.09616608	0.0798024	0.09096836	0.02037355	0.026959423	0.01643803	0.8125397	0.24936166	0.080084495	0.05542145	0.057362784	0.11722904	0.11118121	0.17250769	0.01848803	0.06648433	0.053128794	0.16070977	0.24341424	0.20799255	0.21464995	0.11662443	0.034057103	0.061236016	0.1308395	0.058662836	0.06807044	0.022235444	0.08497864	0.052773766	0.035917632	0.0765673	0.26695222	0.038327243	0.1098946	0.042272627	0.035520002	0.04227871	0.17574134	0.31660134	0.0979315	0.19747698	0.112700135	0.20957302	0.047314137	0.05730249	0.23385549	0.016852226	0.13226295	0.08577697	0.12817782	0.16667345	0.2532902	0.051163904	0.081320405	0.122619644	0.20428053	0.0448346	0.08694111	0.323389	0.021151254	0.11943749	0.021279158	0.06815218	0.07013661	0.06732866	0.15623489	0.1161055	0.018942444	0.031781696	0.2653616	0.14664796	0.02916354	0.03929596	0.06684138	0.061622158	0.02098963	0.055910416	0.1529214	0.11042561	0.025304206	0.028411046	0.2697024	0.049692556	0.17132454	0.032038312	0.053335648	0.042383485	0.04283624	0.19204219	0.27157986	0.072214454	0.096341535	0.016894033	0.05063818	0.009225851	0.028737992	0.07898637	0.027611155	0.04298792	0.022760246	0.10521628	0.02343889	0.030970786	0.108451635	0.021667767	0.045179524	0.08063778	0.13919623	0.1658147	0.1444447	0.06588705	0.023486014	0.31221133	0.086328946	0.16409722	0.056878105	0.11273284	0.21831742	0.3516206	0.15060516	0.058118664	0.091601186	0.24107455	0.047695916	0.15231562	0.07812855	0.09557815	0.021725824	0.089761175	0.124882296	0.123824716	0.039122887	0.038755864	0.013690746	0.04701106	0.39642376	0.026938133	0.074496746	0.027215982	0.14469026	0.026673317	0.026097316	0.049089838	0.027626777	0.28404492	0.1638585	0.0832676	0.22601621	0.032188386	0.11972217	0.050629914	0.2927528	0.10438663	0.113429055	0.20405036	0.034761086	0.46519983	0.050583195	0.037742525	0.028201453	0.1026251	0.05450356	0.098335996	0.06555558	0.02524551	0.032469362	0.34022442	0.03508404	0.121286675	0.030005386	0.10944272	0.11139658	0.2178111	0.11896925	0.16836706	0.031162277	0.028402373	0.04782731	0.03138566	0.08824116	0.019168662	0.19255581	0.009879264	0.015716048	0.016361417	0.087124884	0.029893104	0.016303655	0.031186	0.049179107	0.013495932	0.019936305	0.22707008	0.035716318	0.02666248	0.111427665	0.08003743	0.049378566	0.027658178	0.079906486	0.12087338	0.13198382	0.106595516	0.054766975	0.017112229	0.03289985	0.05234514	0.03822001	0.011031056	0.26089224	0.13128373	0.08952138	0.0253946	0.05657498	0.3628174	0.056712165	0.26255286	0.020992957	0.13018245	0.07590762	0.040843442	0.012022811	0.24374613	0.14436612	0.042813994	0.040285088	0.013868509	0.04020544	0.075634144	0.054555245	0.076396346	0.021578442	0.09190092	0.04867678	0.052464813	0.019265745	0.13774803	0.12813221	0.10194489	0.04431224	0.19137159	0.09671086	0.39921075	0.30295673	0.08516103	0.01864659	0.28414315	0.12710285	0.047449484	0.014433813	0.18865766	0.04324527	0.0143350735	0.046034835	0.054452915	0.1991049	0.040583983	0.025173629	0.06785347	0.2153503	0.22492993	0.21131398	0.07128836	0.08420384	0.07131947	0.31759158	0.21271497	0.08095267	0.018134128	0.19251154	0.024689307	0.036964666	0.08418453	0.024908358	0.08304979	0.27296937	0.02584362	0.024377957	0.16989173	0.023890313	0.18794838	0.054715857	0.01864434	0.013708441	0.037981153	0.1250009	0.011206992	0.03309808	0.3425605	0.020650432	0.11324834	0.43287492	0.02194206	0.04889045	0.02298034	0.06171988	0.03771303	0.49496862	0.02567938	0.0245011	0.09426332	0.016433349	0.2198292	0.056033477	0.11447251	0.07358829	0.07584058	0.0779226	0.07657245	0.053997807	0.042611048	0.33234677	0.067752644	0.07068183	0.05499085	0.060046867	0.13944831	0.050124	0.014551882	0.06564407	0.3171823	0.17716387	0.146967	0.23707083	0.4040499	0.65857875	0.028351769	0.19911863	0.10815084	0.06254518	0.07490176	0.03900569	0.04504791	0.19355913	0.27901423	0.033777736	0.38623083	0.20263077	0.03413582	0.2856886	0.16229826	0.05157416	0.020170528	0.1192594	0.26414746	0.11773981	0.26003733	0.038268477	0.019643696	0.2795673	0.082835235	0.07141698	0.30538702	0.06199488	0.0542681	0.18066284	0.100808986	0.23492147	0.03879904	0.066345185	0.14504007	0.054103345	0.11850056	0.15102908	0.19883704	0.70876825	0.09697096	0.3286954	0.32720995	0.1953676	0.018822221	0.032942154	0.029133609	0.39488485	0.18372542	0.052364953	0.017998813	0.108658195	0.18188755	0.12723893	0.10611825	0.11525336	0.49405593	0.17993556	0.07031895	0.22685039	0.7786865	0.034398027	0.054243214	0.06043932	0.22649574	0.033470813	0.11448665	0.05785721	0.2202345	0.2999755	0.025456801	0.24719873	0.056536667	0.018966079	0.07938002	0.019333977	0.12566748	0.057296745	0.054198653	0.16506189	0.014758653	0.24723138	0.11875488	0.03786218	0.043007176	0.022439815	0.06907439	0.049730036	0.034633968	0.09797178	0.1086154	0.0371906	0.17662144	0.0360316	0.04403254	0.09509239	0.014159941	0.040310305	0.04462018	0.05824666	0.06433939	0.096149325	0.08383709	0.10173072	0.07318293	0.015710311	0.14302233	0.07921476	0.24108636	0.09761565	0.06166656	0.055612344	0.034240317	0.028058175	0.022043578	0.049624633	0.09788947	0.06768164	0.0985983	0.028529633	0.059119098	0.018722938	0.024514722	0.21410465	0.028397236	0.3163069	0.24612448	0.005304113	0.5048243	0.022109222	0.20945314	0.033625506	0.051110417	0.033682235	0.036839735	0.28029308	0.16487348	0.13223784	0.029922675	0.04457204	0.03377107	0.08658902	0.051281795	0.05638978	0.013600113	0.0830685	0.01674619	0.18029425	0.03316125	0.057241213	0.2402865	0.06615466	0.03695365	0.031374037	0.13290034	0.2412511	0.021551624	0.14849202	0.07820779	0.19395125	0.17736422	0.3922394	0.02418598	0.03513821	0.050641127	0.3922856	0.025779882	0.40054274	0.6820886	0.036380835	0.059251208	0.088070944	0.012725098	0.21840575	0.3189202	0.02087562	0.059708558	0.3454448	0.07217899	0.10446453	0.057435766	0.028929655	0.02692455	0.36394164	0.04628336	0.05453628	0.0922444	0.0479469	0.20344803	0.13672823	0.19644143	0.43788248	0.09604148	0.06681335	0.1838106	0.019602548	0.15566394	0.014739582	0.009611011	0.20259821	0.018724555	0.031853866	0.043056097	0.46401158	0.03185941	0.48385397	0.3076987	0.039791644	0.43248987	0.022229914	0.14153588	0.03405892	0.24649246	0.16841158	0.09831138	0.0280257	0.05142866	0.043912634	0.078414276	0.11290075	0.11146203	0.055163518	0.1251674	0.12304675	0.12059528	0.02814811	0.05761608	0.018638402	0.072595075	0.081072316	0.039503932	0.08481185	0.055587232	0.10015409	0.023349568	0.062296547	0.066708185	0.12829763	0.078307785	0.029575258	0.030062813	0.13726753	0.03718751	0.24303722	0.04871241	0.10386804	0.02429182	0.09015776	0.02694568	0.11082809	0.12209403	0.047586497	0.14422466	0.12086083	0.07171127	0.117113695	0.11008072	0.029154561	0.079032525	0.03397	0.09971592	0.042620476	0.028664954	0.07364316	0.028155174	0.061466053	0.047424316	0.055712998	0.011001195	0.03293866	0.029013792	0.037920367	0.06471628	0.09924787	0.01491477	0.028020784	0.25860578	0.08559691	0.24765751	0.110483795	0.263732	0.22767296	0.034730397	0.028652117	0.13347939	0.057094105	0.040476613	0.082991615	0.24732494	0.01961248	0.35300183	0.29328638	0.08022732	0.04436564	0.033678234	0.12095519	0.17791195	0.3021143	0.048998617	0.030702362	0.09633967	0.13646911	0.053045373	0.10961634	0.03909749	0.013891817	0.03085924	0.033099696	0.056499183	0.041058958	0.025997356	0.03475013	0.03393469	0.18589215	0.021413192	0.035691805	0.050645806	0.014638775	0.12991375	0.058554363	0.013926476	0.060384035	0.03979671	0.13771409	0.07099841	0.13804635	0.014738463	0.03619549	0.014787009	0.05024559	0.059749916	0.07699074	0.022982271	0.09140379	0.056993987	0.0368209	0.046992794	0.02461364	0.08321491	0.05197653	0.19520244	0.090603665	0.21860608	0.041156374	0.067623205	0.14107154	0.03675498	0.107926056	0.027873095	0.01672354	0.13736972	0.065348804	0.018358316	0.15016621	0.16837093	0.6802506	0.014998655	0.048856236	0.15054964	0.050003357	0.124316454	0.1804158	0.070057586	0.022268135	0.10501915	0.075139984	0.11994842	0.35926145	0.37504154	0.04263547	0.03686499	0.056963123	0.04618384	0.052869264	0.0815849	0.022134183	0.35700893	0.20804402	0.07458751	0.2903179	0.023239192	0.032641154	0.039815024	0.07362023	0.5293751	0.016641052	0.017719049	0.14055097	0.04672282	0.45362183	0.33640432	0.0489204	0.06763356	0.098758705	0.3083131	0.03238416	0.098255515	0.09369847	0.01891753	0.2507956	0.29205698	0.02598738	0.20721564	0.056526765	0.108555034	0.09220903	0.07710435	0.029698754	0.058994323	0.19042495	0.04960216	0.022712456	0.15652382	0.3390951	0.033944264	0.010481387	0.034587927	0.16593215	0.06987043	0.21580777	0.026510948	0.08588295	0.019275984	0.11868707	0.14164838	0.10728897	0.027466178	0.1328194	0.033385284	0.018019784	0.24585289	0.023216609	0.039756935	0.0925018	0.071705654	0.065557264	0.22804692	0.049110636	0.3100096	0.22087856	0.033047717	0.01984778	0.03252924	0.037328653	0.019183692	0.10895136	0.043610472	0.22923568	0.11976822	0.031773843	0.14573784	0.037503004	0.39938733	0.018498067	0.10522212	0.02615721	11414	IFNB-1	9.999999999999998e-05	HUVEC-1_7_O31_4	HUVEC-1_7_O31	HUVEC	HUVEC-1	7	O31	4	HUVEC-1/Plate7/O31_s4	2	0	low_conc
0.017099004	0.038620017	0.13641745	0.23151033	0.16342077	0.18706185	0.1683986	0.12890737	0.22750488	0.024246754	0.18935071	0.0085426085	0.14866242	0.07786363	0.29303905	0.022159044	0.03075571	0.011608337	0.28441668	0.19781142	0.36775133	0.32362488	0.279854	0.42253155	0.033582374	0.6017809	0.42670053	0.0048877187	0.1417377	0.14137672	0.02723866	0.20110522	0.26956686	0.2603444	0.33928034	0.18901017	0.06951656	0.13885501	0.043000977	0.0064466004	0.07927981	0.073193446	0.10757947	0.29647458	0.039912507	0.43279397	0.08164254	0.22846764	0.2046301	0.04617295	0.2333973	0.017002512	0.11505642	0.013505861	0.17339613	0.40849957	0.088808864	0.4282702	0.37344015	0.07838106	0.119777486	0.12973404	0.2888529	0.036880292	0.072235	0.081416756	0.20800643	0.023818692	0.15183032	0.12788175	0.16176963	0.10765135	0.34602085	0.15236029	0.24015723	0.1262811	0.18785197	0.123340264	0.108401164	0.24128552	0.044238634	0.37174812	0.2356264	0.32716614	0.013902551	0.38023192	0.00559231	0.07463638	0.1427571	0.043975815	0.3581382	0.21033025	0.2191585	0.010886132	0.2896496	0.011911798	0.005706221	0.15735814	0.19872269	0.13332994	0.27003	0.31199148	0.30149233	0.122413486	0.15503848	0.010165539	0.14123574	0.055408154	0.2922306	0.15791267	0.04536786	0.14692822	0.12999669	0.008428056	0.15532573	0.15213186	0.19914633	0.04068478	0.40849248	0.14318141	0.120061636	0.13674527	0.051232167	0.03978777	0.06241745	0.039425008	0.039757058	0.39915854	0.09728258	0.17537269	0.017314464	0.0024826713	0.102373034	0.18438196	0.023525812	0.02037645	0.042802125	0.010363625	0.20275104	0.11200072	0.025356594	0.166586	0.27597418	0.08435328	0.08793685	0.0144398585	0.36629725	0.017388053	0.09344827	0.43494385	0.08036648	0.028680895	0.28382403	0.21216877	0.31022587	0.12783411	0.04599439	0.039123934	0.11231789	0.0026917446	0.11993992	0.10878056	0.009484457	0.16412967	0.004726203	0.13053775	0.043487385	0.011611219	0.04301587	0.13821572	0.14771982	0.021061203	0.09541185	0.22163394	0.1443047	0.08768183	0.00503565	0.2879046	0.22500056	0.23411189	0.09377534	0.013472518	0.15676156	0.015535783	0.084236056	0.37608758	0.17535686	0.21544498	0.072964236	0.0142513225	0.21303678	0.1795554	0.32682496	0.099270985	0.27088785	0.1643357	0.048526745	0.17626388	0.010349509	0.33541638	0.035019375	0.13510308	0.49735475	0.31141862	0.21818757	0.04405044	0.08644539	0.20684817	0.26948965	0.033705126	0.1623097	0.05391278	0.10901162	0.015112576	0.013010252	0.1083941	0.020560768	0.10823158	0.046458397	0.03498803	0.22536138	0.045903347	0.23406306	0.35174218	0.15638183	0.35907346	0.35534364	0.20612036	0.10742831	0.034316808	0.16838256	0.6018491	0.011223011	0.18788543	0.10306072	0.2435754	0.14003283	0.3429185	0.42226768	0.082454965	0.1830075	0.045899417	0.23198368	0.008142593	0.39450407	0.22172657	0.23208338	0.01275377	0.28337544	0.054051504	0.38057488	0.02285381	0.07157243	0.02045281	0.108143955	0.20032516	0.29984456	0.377772	0.05504087	0.24609512	0.07405444	0.046425782	0.026298642	0.12642926	0.03647246	0.10141599	0.02274172	0.006938373	0.037551463	0.11694893	0.15551168	0.13142204	0.065846905	0.011092108	0.065212145	0.12243285	0.12906015	0.08626665	0.10032192	0.07539336	0.065538846	0.030249974	0.19596103	0.04184788	0.07300701	0.066685244	0.38159686	0.09364021	0.029045753	0.01113479	0.3231224	0.27436075	0.32938868	0.36002687	0.013190562	0.34241617	0.24177428	0.26847458	0.3699492	0.05421464	0.027766038	0.094574556	0.37962937	0.085610546	0.13304037	0.06795715	0.14161916	0.010459649	0.046675093	0.1578008	0.031341475	0.0322221	0.1749627	0.22845268	0.31073892	0.01788509	0.07310276	0.008801293	0.1257958	0.20975521	0.028495902	0.17315377	0.0033181142	0.21799047	0.513067	0.37575892	0.43024808	0.13615273	0.37975174	0.21346599	0.06318478	0.1396606	0.3793845	0.37885985	0.029708304	0.33962417	0.14433706	0.03041912	0.33279783	0.25605115	0.01639852	0.2213619	0.016102025	0.086725056	0.43269232	0.09156078	0.30998677	0.3601331	0.06035976	0.25275558	0.13722946	0.3309433	0.39387098	0.34771028	0.005060059	0.029449563	0.2889499	0.0028057005	0.018851992	0.2532192	0.0524697	0.08926513	0.019040382	0.12018802	0.028767746	0.044975422	0.3073467	0.015009384	0.3353853	0.012668454	0.17990926	0.17149675	0.029625703	0.32749182	0.1495919	0.0032257198	0.15850633	0.15874821	0.020630075	0.23242009	0.20464107	0.18161926	0.21570303	0.06701821	0.15414484	0.05923211	0.12180588	0.20814183	0.30666184	0.15621808	0.036061764	0.1735253	0.1508599	0.008811672	0.0035669683	0.32160872	0.17572556	0.3429406	0.09973541	0.36672008	0.5979554	0.017578157	0.21450955	0.006868893	0.44262972	0.071352206	0.16293612	0.09898391	0.0013316274	0.03752826	0.2815038	0.2292181	0.023138337	0.3043669	0.16021407	0.024109356	0.010505945	0.008336336	0.0921563	0.26920396	0.32619017	0.061047286	0.35024762	0.0808419	0.063394964	0.29033828	0.14499727	0.08998965	0.09070505	0.0037838898	0.58979183	0.0073753996	0.12895566	0.054697305	0.2642346	0.25222754	0.5949148	0.050887875	0.013757905	0.0766086	0.0099756885	0.1941427	0.36168158	0.10096973	0.06729114	0.38287616	0.21030259	0.059569262	0.004925981	0.40420634	0.08204521	0.121710375	0.18604681	0.18242979	0.1548636	0.4241588	0.086150326	0.00861542	0.12085217	0.121270925	0.26187798	0.19722567	0.08115302	0.18650621	0.28298992	0.015951334	0.5040781	0.28166008	0.13174032	0.12480919	0.042515244	0.29284543	0.10860981	0.43771672	0.0941907	0.19972537	0.65587574	0.2894128	0.16577668	0.42775208	0.1715464	0.4996663	0.27718312	0.0783716	0.027593523	0.26785386	0.0621031	0.052836373	0.17377922	0.051380266	0.3378052	0.14570162	0.021616545	0.4302648	0.116589546	0.01307876	0.34401083	0.18598744	0.061645146	0.56446666	0.36966872	0.2675039	0.16405216	0.22134303	0.07315738	0.30607283	0.0296241	0.13077661	0.10706407	0.28049296	0.026685452	0.080259256	0.2578966	0.0066998946	0.21363874	0.10216774	0.0024967303	0.2070528	0.009154184	0.17514059	0.30443388	0.019504303	0.12672414	0.43070763	0.008516727	0.050455973	0.2541327	0.17396659	0.251562	0.11339061	0.027433405	0.23611423	0.1172816	0.098334536	0.29685497	0.03731343	0.08284089	0.02112003	0.012845703	0.06641348	0.06369195	0.333771	0.21849203	0.11426031	0.27780506	0.062055107	0.03222462	0.1753573	0.003623402	0.0281554	0.121979505	0.13843271	0.1711475	0.016162593	0.012578445	0.13192336	0.009997783	0.2088132	0.25270244	0.1632221	0.04303179	0.013426226	0.05431626	0.32622468	0.067225665	0.0046679876	0.00864883	0.08681448	0.05804212	0.29889804	0.36050293	0.19331583	0.025135923	0.0034296252	0.067068174	0.046033435	0.039869223	0.039246056	0.13888374	0.0630266	0.079615444	0.13002975	0.15193754	0.024609882	0.008985185	0.35394365	0.10131608	0.017706592	0.2978166	0.22280242	0.03876905	0.017619817	0.15896384	0.005115001	0.25231972	0.07188002	0.011774654	0.3131108	0.20375755	0.2763136	0.25649464	0.19053295	0.025377752	0.0751758	0.27133316	0.09539008	0.32599047	0.22203854	0.37391692	0.044057794	0.23584549	0.018652804	0.028631587	0.20213336	0.12516972	0.048812237	0.44119018	0.14742889	0.037562426	0.14753467	0.063763104	0.25956124	0.0025488148	0.24558988	0.22901571	0.05561222	0.008149887	0.28211695	0.24403638	0.30304083	0.6240301	0.09364177	0.052963976	0.0906775	0.003477714	0.061897635	0.1668651	0.07827555	0.335073	0.048239492	0.12499901	0.1172393	0.09267846	0.07099534	0.14212626	0.32782426	0.041754894	0.0038548214	0.07258698	0.27898413	0.16636524	0.108101316	0.1789943	0.15481342	0.2076869	0.44136843	0.048561163	0.12439403	0.15636747	0.027150957	0.43182474	0.07833624	0.0033837906	0.004246681	0.123183355	0.08609842	0.21730195	0.16108531	0.07277668	0.23699188	0.035562567	0.2737455	0.35146073	0.03244608	0.0919634	0.016843578	0.045768127	0.01970765	0.016423766	0.029637199	0.046011355	0.43000486	0.18994126	0.037078675	0.09412319	0.2700991	0.26103032	0.14075935	0.08815582	0.026317846	0.22678038	0.22984342	0.009096549	0.2439579	0.060865603	0.0038812675	0.3797757	0.235155	0.026596319	0.09437464	0.27438337	0.1251572	0.080731064	0.024686629	0.015215101	0.23711357	0.3215467	0.75216216	0.036434755	0.109885484	0.028763864	0.025223184	0.25601652	0.03758988	0.087048575	0.03382412	0.009649456	0.009318031	0.32581788	0.051683012	0.076793484	0.4039948	0.008627087	0.13243985	0.018250294	0.008363536	0.14104682	0.006023053	0.34997773	0.39236444	0.25213277	0.42612404	0.0031445203	0.20463635	0.072495714	0.012404487	0.22607474	0.020464841	0.17559502	0.10876818	0.11352501	0.58447295	0.01181462	0.0018806716	0.04610773	0.043136925	0.015994746	0.32709855	0.35094768	0.20885505	0.03617321	0.15105581	0.23592941	0.15378633	0.2371016	0.40036798	0.19735548	0.2755719	0.06051366	0.0045077507	0.0055736257	0.14037803	0.08650131	0.010395786	0.36246014	0.2722249	0.26162553	0.52102333	0.01585922	0.11023014	0.25406262	0.14532813	0.46268424	0.20112465	0.13551606	0.33561826	0.40794405	0.30405536	0.032813374	0.03138637	0.19145213	0.41434962	0.3621235	0.07970447	0.110287555	0.005807999	0.31350976	0.14427161	0.11578536	0.24533343	0.02306281	0.008058151	0.08771026	0.21734573	0.22129136	0.14758015	0.002715489	0.42558676	0.019957803	0.60197014	0.03322218	0.10151692	0.013409873	0.107380874	0.2786965	0.08698804	0.11957078	0.11746436	0.0060173883	0.2280823	0.024349673	0.24112675	0.0069922716	0.3275765	0.13338822	0.18797658	0.25093713	0.43060395	0.108735114	0.02308645	0.30678052	0.40140867	0.020922944	0.15180144	0.084834814	0.0012202804	0.05930148	0.125241	0.008159217	0.22282416	0.016377136	0.34966743	0.101707205	0.27177703	0.027355058	0.09066847	0.02941059	0.35555273	0.05105382	0.07791139	0.18248118	0.32214314	0.07249603	0.12213413	0.23267244	0.42062363	0.12247921	0.0153669845	0.38309577	0.13474429	0.33722347	0.08287147	0.10106769	0.37924042	0.15195347	0.052047834	0.07336165	0.032100916	0.18981689	0.114563964	0.29589638	0.18699706	0.003645318	0.041512404	0.4459663	0.009349784	0.20510076	0.020318896	0.62115633	0.13005137	0.3541094	0.105425715	0.12728737	0.21518472	0.09705565	0.466619	0.012255251	0.17815633	0.05374568	0.084592715	0.10373336	0.0790505	0.35247833	0.041525625	0.23091033	0.5804029	0.08226062	0.031548955	0.1752861	0.05522016	0.05045217	0.06803456	0.13814554	0.19526216	0.07186145	0.1655093	0.4508097	0.010950449	0.033659518	0.02027249	0.20272586	0.24267022	0.057996128	0.26599455	0.17348018	0.31444395	0.17029198	0.037150558	0.035022084	0.100766584	0.33982342	0.04269077	0.16229707	0.087886155	0.5111906	0.08611892	0.0733318	0.38481188	0.19162461	0.004358318	0.3371632	0.19154401	0.12873326	0.4660183	0.1647926	0.008965693	0.20705666	0.11137441	0.3725928	0.09420273	0.17247541	0.009014807	0.042454775	0.14538729	0.013850054	0.30250114	0.19285244	0.24834862	0.17134717	0.31049806	0.3875348	0.06925528	0.38471162	0.10183965	0.006739688	0.09862989	0.18300018	0.28896523	0.017486937	0.06820375	0.08676256	0.3860584	0.35184133	0.032449804	0.09220879	0.005163379	0.09494026	0.019034639	0.015834361	0.02934886	0.10691326	0.0709476	0.4023292	0.47866562	0.31423324	0.014191324	0.011849766	0.3870626	0.06837179	0.20073779	0.13828427	0.33068275	0.010354498	0.06699829	0.29708374	0.020315435	0.3203873	0.14333871	0.066069104	0.034514286	0.08911957	0.21045597	0.12635723	0.05383384	0.07098651	0.30665237	0.39010406	0.15496382	0.14848791	0.44512254	0.13243842	0.30306005	0.13847852	0.28026718	0.5262462	0.0021685888	0.31634235	0.08965188	0.24642995	0.16098474	0.09773912	0.3619703	0.047336414	0.3761259	0.19053873	0.18125758	0.14790253	0.025617013	0.12267747	0.2744502	0.025077038	0.16270259	0.003049706	0.21455109	0.011453818	0.045223407	0.089459464	0.021621563	0.26385197	0.18975736	0.06864123	0.19848114	0.031591266	0.44776657	0.34043282	0.14842772	0.26022437	0.00049202895	0.15781362	0.11801664	0.019806292	0.009435807	0.06992747	0.30357108	0.35646433	0.42360166	0.014291687	0.35487172	0.01010939	0.042923596	0.059029676	0.01941524	0.1436196	0.01482211	0.10632069	0.12000498	0.014654965	0.067267716	0.54918414	0.0773409	0.098742396	0.25911796	0.24348119	0.28916514	0.06859156	0.11921635	0.110932246	0.009612807	0.087291665	0.015331982	0.33356398	0.040768582	0.19698857	0.020200875	0.021556266	0.05870153	0.018621704	0.0032914656	0.012538368	0.06900714	0.02962367	0.04126057	0.014287304	0.050447673	0.013074548	0.036993124	0.008700444	0.056422383	0.43811858	0.0450418	0.015705302	0.060261413	0.026171343	0.027994435	0.020796595	0.045358434	0.04189331	0.08952439	0.02810241	0.029448494	0.07673697	0.06133374	0.121977106	0.0268135	0.012129134	0.008275208	0.07300953	0.042553883	0.1045087	0.017545696	0.03943693	0.09710843	0.27086866	0.19813648	0.17941287	0.035237253	0.015773207	0.031870198	0.014819201	0.08305494	0.0024580415	0.11766424	0.03910898	0.010271363	0.020274289	0.09509261	0.019764917	0.017339617	0.035650045	0.00093633146	0.005477288	0.16499197	0.029532565	0.3042558	0.04413852	0.01751564	0.08694651	0.053304546	0.061435726	0.03005322	0.07742214	0.059964843	0.027695715	0.040613353	0.16495353	0.021407172	0.016821904	0.020080853	0.014362988	0.07036412	0.0177797	0.0013698337	0.08298726	0.08861083	0.0076845824	0.01603831	0.03547699	0.052237395	0.09879693	0.041808017	0.20385487	0.028885495	0.037787132	0.27610898	0.030515883	0.045145668	0.031258583	0.00801046	0.06428994	0.03526166	0.019215068	0.011259865	0.013525679	0.050286602	0.20506316	0.0067929057	0.080654524	0.012684647	0.020646142	0.035662726	0.035230607	0.0038054055	0.048442304	0.017232161	0.032547038	0.023592927	0.0644378	0.0007159186	0.022649335	0.0021422585	0.059600703	0.12714979	0.014589568	0.021477759	0.013424565	0.012568387	0.04713873	0.015957084	0.049925968	0.013584075	0.18485044	0.029374467	0.049690377	0.00953705	0.1989235	0.044537324	0.0070123672	0.072282195	0.0031403638	0.010398386	0.031247873	0.010066507	0.028681815	0.03529473	0.016029531	0.063602634	0.0132121295	0.081123784	0.021461282	0.016412351	0.003473564	0.036468666	0.041084807	0.028511705	0.106957555	0.021525124	0.0022737086	0.012775991	0.0081478795	0.037145127	0.08071707	0.014288596	0.012251994	0.017147357	0.023613064	0.11359794	0.065473236	0.0894172	0.06807573	0.008299466	0.20657185	0.0400887	0.14743954	0.03620431	0.017633772	0.062576674	0.044655055	0.04751289	0.021460906	0.0075828843	0.02550805	0.017923694	0.004762764	0.014738367	0.014284526	0.055098273	0.0083851	0.0864545	0.00026013315	0.0011185866	0.0055609527	0.021512674	0.006291872	0.046078473	0.12663987	0.030419573	0.059606716	0.016195176	0.019213721	0.0023324727	0.0044678343	0.031938113	0.035259478	0.0030940606	0.015223808	0.0033498453	0.0041727554	0.011148917	0.014594416	0.0016878413	0.1642822	0.017990313	0.007068183	0.02682219	0.06803581	0.007786543	0.1835369	0.02985929	0.2070121	0.0033284323	0.028428	0.14176294	0.015394977	0.03825929	0.018478403	0.04821533	0.13366123	0.06834526	0.08929132	0.0	0.025980676	0.014338279	0.0077159107	0.049532853	0.019069197	0.05909475	0.005942647	0.021782637	0.041674897	0.15840517	0.0064337105	0.013235504	0.18440533	0.007424085	0.022210144	0.06366934	0.112170264	0.092406034	0.0018743407	0.015933039	0.03277635	0.037353553	0.01839666	0.004635326	0.029108327	0.04294388	0.00824432	0.022958992	0.013096912	0.014750527	0.050160408	0.04550784	0.034984842	0.018380076	0.026676994	0.0069989664	0.30261332	0.00810101	0.022050556	0.053993665	0.06671421	0.025927443	0.08442889	0.013579976	0.09142279	0.022041805	0.019262142	0.029683568	0.011187356	0.08090454	0.048805255	0.07443425	0.03847997	0.03472443	0.035788745	0.03588994	0.062386516	0.0063335183	0.018854309	0.05439446	0.17675269	0.02889059	0.025628224	0.12129922	0.021628447	0.0075499183	0.010818955	0.21547198	0.12807597	0.07847053	0.023430593	0.11024136	0.0	0.017820127	0.0064883837	0.009054191	0.005022913	0.028898671	0.019104835	0.0091484375	0.08404798	0.017248813	0.027924169	0.037211485	0.06095972	0.13922875	0.07878851	0.013227028	1.6605329e-05	0.03569237	0.3302843	0.038446464	0.3504653	0.01186778	0.06651224	0.021691687	0.1112159	0.00016088909	0.07172712	0.012718712	0.033580653	0.021781627	0.07848117	0.051839344	0.031532798	0.05423564	0.0056327702	0.12110962	0.060402837	0.039522853	0.005510498	0.08474888	0.18557279	0.034012146	0.13041377	0.24489933	0.01596724	0.20017087	0.06307113	0.058468863	0.023854623	0.08034414	0.04358156	0.050408985	0.041725636	0.021511752	0.021145295	0.020318525	0.00915946	0.20242012	0.062120616	0.09050516	0.060189635	0.07670574	0.012935266	0.06099179	0.055464856	0.0070876246	0.020261724	0.11592295	0.013655291	0.87571	0.10425773	0.0047987336	0.030001195	0.008724587	0.062171265	0.038323175	0.018633861	0.023503033	0.06004836	0.029698474	0.10271245	0.0053274645	0.1525428	0.02968565	0.06282798	0.0043524597	0.09248236	0.024536371	0.04158403	0.018632488	0.05510288	0.0139622865	0.1363079	0.026521184	0.03433433	0.00060859416	0.114306256	0.02741944	0.029962571	0.05974256	0.026992517	0.07531625	0.0028805763	0.25907046	0.1747553	0.12395677	0.1358166	0.036563657	0.0060059386	0.13181245	0.011261698	0.010486202	0.028269388	0.029154578	0.011366857	0.005920899	0.100272685	0.024048658	0.11000374	0.06705493	0.06154293	0.04079145	0.036137346	0.062247016	0.049356937	0.022644995	0.045244865	0.0056764185	0.45190543	0.31695026	0.101850495	0.01330851	0.005742104	0.015175937	0.212315	0.033479944	0.009813473	0.027784057	0.028026393	0.0033022093	0.04966571	0.119636565	0.046671867	0.011287246	0.025050502	0.0022316023	0.07405189	0.054237247	0.029170461	0.072497904	0.016721675	0.019972183	0.0002612807	0.099723876	0.06836083	0.07747437	0.08972987	0.0061964383	0.011331448	0.0074777966	0.043055728	0.032988492	0.15983835	0.025573883	0.00820864	0.054717913	0.0182202	0.072385654	0.0022084462	0.065944806	0.40410224	0.28920877	0.020352572	0.2698866	0.030921372	0.046069883	0.18869415	0.047824115	0.07255787	0.013033085	0.13832662	0.14210549	0.2132651	0.39348078	0.246546	0.12076946	0.1363443	0.058249343	0.009076169	0.016689014	0.05557876	0.015665531	0.3699652	0.0639953	0.083346784	0.024335926	0.029956585	0.012139965	0.018112496	0.15405837	0.051603	0.029238354	0.08287617	0.015137201	0.019588683	0.0029613203	0.01668876	0.044555806	0.008042752	0.11200969	0.041584887	0.09736225	0.023280926	0.010320602	0.33937675	0.082735136	0.004065928	0.040252812	0.017895877	0.013398765	0.124010414	0.090067714	0.12723756	0.14517322	0.19256057	0.026988696	0.08380096	0.05144179	0.23564397	0.10830927	0.06617571	0.052642383	0.2705382	0.041816548	0.025747234	0.091359854	0.09007403	0.08381413	0.1260221	0.07190597	0.033364527	0.012109713	0.039532352	0.105526194	0.16806628	0.0069457972	0.078739375	0.17769831	0.037894063	0.1470914	0.051499505	0.007469069	0.020654298	0.040248606	0.23335284	0.23485738	0.0966067	0.027237084	0.0065842066	0.087918855	0.1065499	0.023658268	0.03123673	0.10146974	0.07387089	0.037793238	0.07276648	0.067726396	0.010160383	0.2488376	0.097903825	0.04961337	0.011791701	0.10959798	0.114158295	0.029489309	0.024471305	0.010568524	0.17764333	0.035606597	0.0052328347	0.14877804	0.0123220915	0.14315698	0.020835698	0.03406679	0.1415315	0.014234524	0.018271279	0.014966798	0.0089559965	0.019459706	0.021348475	0.021990092	0.05284856	0.017392276	0.07578351	0.020347595	0.05264405	0.03159867	0.09016605	0.12382077	0.03289906	0.015604302	0.04617186	0.06451484	0.006775758	0.0078695025	0.019023674	0.013817124	0.0044622365	0.03797812	0.026299305	0.015899608	0.05228758	0.04406339	0.04159501	0.0100456	0.02451199	0.035075866	0.025222344	0.025588486	0.031796474	0.016266303	0.06121582	0.080763936	0.04946319	0.11142931	0.053320326	0.17876658	0.027373929	0.028120875	0.02840482	0.041911684	0.004937796	0.21600196	0.07536038	0.0038871735	0.07365791	0.01811207	0.025420925	0.13132037	0.004571532	0.027287668	0.07290849	0.079240374	0.016638696	0.020175446	0.08066325	0.06929278	0.025048412	0.031183256	0.23251149	0.027814472	0.07351205	0.34472197	0.023981597	0.032874405	0.0092791505	0.04338605	0.020876167	0.16082801	0.009520353	0.03183892	0.082586095	0.0083425995	0.03541524	0.006359621	0.079702735	0.053109027	0.046602156	0.12827401	0.41432637	0.09354842	0.03254497	0.1759535	0.111702666	0.05800046	0.03160801	0.21209416	0.01356106	0.018363917	0.038889892	0.016772054	0.1754579	0.063942164	0.32689637	0.0066539263	0.28387496	0.49020022	0.014998892	0.0134239895	0.043781117	0.018588396	0.13639595	0.015002629	0.12480475	0.24589434	0.16740483	0.02175259	0.009361953	0.14630085	0.048164215	0.1932655	0.075547695	0.012596851	0.004355661	0.05040253	0.21351287	0.10236455	0.09038155	0.2186372	0.025518108	0.087998234	0.018657014	0.0059142644	0.017708344	0.03350452	0.05013558	0.056938924	0.033416066	0.073006116	0.0077430224	0.02535193	0.020713724	0.09614697	0.006538446	0.031397946	0.0023608021	0.14419536	0.012811793	0.18757947	0.15313458	0.03232748	0.033789866	0.037768286	0.049456388	0.26414448	0.07010551	0.0329528	0.09066245	0.11745945	0.05623016	0.028624961	0.017569477	0.0066307327	0.32897642	0.04462309	0.039903827	0.074529804	0.5305418	0.05135943	0.024690226	0.056598537	0.1980751	0.03849737	0.049140196	0.078011245	0.00046121897	0.0022726587	0.032350656	0.0020307018	0.02746507	0.024721673	0.050326448	0.12497395	0.009018835	0.0431391	0.016408477	0.055303633	0.022873148	0.08475246	0.028507844	0.00489666	0.20048945	0.063160434	0.060901828	0.043583192	0.022531157	0.038699746	0.0153505	0.02983459	0.008782755	0.0076714586	0.18677449	0.01352618	0.022146296	0.040340953	0.22539061	0.015310362	0.026297532	0.05164464	0.24006312	0.011676317	0.017249558	0.016538635	0.1029875	0.0062557906	0.08599731	0.021279156	0.11756937	0.03963849	0.00073098403	0.038886614	0.037404936	0.02215962	0.0114991125	0.08803302	0.006340185	0.015529477	0.06422423	0.019556683	0.043419436	0.096553445	0.17477079	0.0026951986	0.019981384	0.063812755	0.294794	0.03243433	0.1697843	0.14957011	0.13584846	0.013480023	0.05085107	0.09227908	0.086031	0.036270265	0.013660539	0.01055695	0.01880733	0.21488528	0.06397657	0.04636862	0.08347271	0.076720424	0.01168284	0.16470513	0.019827833	0.09166398	0.030273125	0.020860843	0.012334081	0.052939706	0.07215841	0.15080725	0.026498629	0.049461327	0.014763558	0.12249349	0.13768706	0.13236484	0.16958135	0.06749491	0.1488761	0.21244949	0.05885636	0.01955235	0.5891564	0.021898042	0.117037326	0.044429913	0.03415066	0.114053376	0.18087126	0.07252824	0.115058124	0.026149154	0.010146063	0.3865377	0.031517416	0.09252888	0.0072718803	0.07493885	0.09593287	0.01485744	0.027798176	0.03793857	0.13845597	0.025352292	0.09410188	0.0044017164	0.022047795	0.07125785	0.16145927	0.08712125	0.09484588	0.007840298	0.009976739	0.102247864	0.061595872	0.031212943	0.06123197	0.25599727	0.03587968	0.32961094	0.013210205	0.022610255	0.0068691378	0.0077887066	0.1561114	0.024130486	0.0457311	0.15233836	0.0386739	0.010110461	0.005348472	0.011214111	0.055127963	0.039186414	0.0593412	0.06987092	0.07101394	0.07595526	0.08316323	0.047023047	0.23602073	0.049224153	0.04077541	0.031879514	0.025182225	0.079756856	0.026326774	0.07247188	0.059335068	0.1050058	0.21987487	0.035086382	0.030679371	0.013897998	0.013939514	0.033024356	0.062850416	0.0043249596	0.037591055	0.04908243	0.01240938	0.059095778	0.06508556	0.011168441	0.03883341	0.03202063	0.14389172	0.08790621	0.009583157	0.10141024	0.0008839582	0.03431924	0.07147877	0.025224326	0.06396638	0.034977615	0.04134275	0.3681437	0.051981576	0.109001905	0.019594004	0.013274138	0.040968053	0.01130213	0.02413819	0.021599483	0.042139344	0.0394632	0.030624075	0.03712032	0.019741563	0.33537605	0.01225856	0.2998636	0.05365767	0.0029417393	0.07303265	0.047946736	0.048086837	0.01700734	0.060278405	0.04553464	0.0008602237	0.021897059	0.37355345	0.15727681	0.0065891384	0.01813696	0.07123248	0.07578807	0.06502189	0.0001062068	0.028820971	0.05372224	0.0055256826	0.010518756	0.050485536	0.17457129	0.0077320966	0.031197993	0.11628157	0.047715224	0.042815156	0.22203621	0.056764156	0.07079697	0.022920402	0.041664887	0.004767877	0.044778205	0.075333446	0.023030106	0.03870824	0.022898106	0.024032868	0.010642033	0.2543433	0.054293673	0.049393173	0.056601297	0.034732275	0.033345252	0.062331185	0.027159873	0.03568256	0.015399281	0.046993595	0.036968112	0.01607635	0.012910655	0.31632072	0.009619315	0.041100655	0.07678576	0.044456393	0.023451176	0.1133139	0.052611846	0.008544164	0.021717163	0.072521955	0.02397554	0.019140733	0.020627707	0.081922024	0.023365844	0.04975532	0.022972	0.008189665	0.048990764	0.0285925	0.110127784	0.24215777	0.0056164567	0.09581453	0.07457314	0.03351417	0.0394144	0.026799195	0.08510774	0.0910683	0.44865668	0.33769584	0.04378459	0.12935363	0.124458015	0.048544206	0.027326118	0.043256268	0.13787451	0.17033571	0.1463995	0.07330993	0.172743	0.015658274	0.0522287	0.043818932	0.03986972	0.4948045	0.021570329	0.0134693775	0.034440167	0.3816359	0.33813435	0.20439318	0.029598696	0.03240493	0.05781556	0.20128289	0.046004254	0.17598715	0.19730702	0.029577542	0.20482668	0.0041077007	0.068002865	0.002768409	0.042612437	0.048052873	0.29542303	0.14179844	0.012050174	0.039538123	0.0120316055	0.01716667	0.023995275	0.033120804	0.016876116	0.04320791	0.023128398	0.036280345	0.05925226	0.03231426	0.1072727	0.041772008	0.051847115	0.0074530803	0.03832297	0.051101733	0.08561418	0.010291102	0.092003174	0.04079153	0.07444388	0.14064962	0.012282617	0.014120808	0.051190697	0.067733	0.022544334	0.10701975	0.1663814	0.2853045	0.01978911	0.02472664	0.010781042	0.028773502	0.07404366	0.0075655347	0.17307311	0.036429726	0.074797325	0.12966606	0.07079941	0.055309832	0.025757097	0.02477011	0.012964872	0.06292826	0.023565918	15204	PaExtA	0.1	HUVEC-1_6_F09_1	HUVEC-1_6_F09	HUVEC	HUVEC-1	6	F09	1	HUVEC-1/Plate6/F09_s1	3	1	high_conc
0.14187495	0.10666129	0.06316596	0.043144926	0.04670564	0.06582731	0.04843679	0.039429713	0.03160956	0.102094844	0.053137273	0.22852734	0.12871575	0.022221968	0.03746824	0.13404618	0.028748458	0.11741911	0.032867745	0.06442076	0.062601686	0.017294312	0.03709443	0.055958413	0.12759712	0.049168892	0.051051155	0.043099597	0.052482698	0.054735117	0.059313178	0.059415005	0.043567196	0.064442635	0.009872423	0.020390684	0.073574156	0.041464757	0.06346703	0.09511516	0.044109188	0.07586128	0.101163656	0.05333061	0.06178559	0.049886078	0.1167671	0.0557153	0.029236622	0.14552417	0.049957037	0.043962523	0.08217827	0.059135806	0.032333083	0.087282375	0.028159741	0.044627756	0.04267638	0.09143514	0.020661421	0.047655553	0.04010333	0.040828194	0.05529741	0.013360191	0.060131818	0.12557426	0.04906557	0.04583189	0.028709237	0.041291513	0.06278817	0.05655636	0.038416054	0.0672366	0.03588358	0.046756364	0.043579284	0.039923783	0.06938223	0.09421388	0.088937655	0.05331433	0.12125588	0.05567652	0.09008348	0.016700462	0.066559084	0.17838067	0.053118166	0.05216693	0.05810507	0.07688917	0.041209083	0.05800762	0.12922992	0.039094	0.072428085	0.016274549	0.026451878	0.044860087	0.050352484	0.039410174	0.038094293	0.12963323	0.046030663	0.11755458	0.07203577	0.03378101	0.083698064	0.064552635	0.057450872	0.060413655	0.044992365	0.029899731	0.043938056	0.024507158	0.052686293	0.08654454	0.05093545	0.051128883	0.06865677	0.04437176	0.061982717	0.08457692	0.052299574	0.059671525	0.04166849	0.038448542	0.104167536	0.10521656	0.16314986	0.05514825	0.016181689	0.055442035	0.052594244	0.02653578	0.044994786	0.15299653	0.064111836	0.030731257	0.03851798	0.05382079	0.04798222	0.036013715	0.048447635	0.07283329	0.021957213	0.03825216	0.018270016	0.106000766	0.034136005	0.03940828	0.03440485	0.04079446	0.062496245	0.051385064	0.036536902	0.09372495	0.035811104	0.07534998	0.048589945	0.032793738	0.11064533	0.050577115	0.054760806	0.0529026	0.09681622	0.10536079	0.02662478	0.14648908	0.025405228	0.046404794	0.091408394	0.04869023	0.16421747	0.026073383	0.041327253	0.031213485	0.057503156	0.10455054	0.04160632	0.079949185	0.054241225	0.043521665	0.034061585	0.114418894	0.036277965	0.14478475	0.026407015	0.044789933	0.0506389	0.03734944	0.09136243	0.039144192	0.024159804	0.08782217	0.1107092	0.057401933	0.061336443	0.049302377	0.06335994	0.054771308	0.037107434	0.039167494	0.056495514	0.03377219	0.03708627	0.09509882	0.03157305	0.02097072	0.03293642	0.040357735	0.058793798	0.043922614	0.052224543	0.10560285	0.11865949	0.12349058	0.09550959	0.036813825	0.039533377	0.048840236	0.10416014	0.034645796	0.027820006	0.06809364	0.04382015	0.031349234	0.036157772	0.053622305	0.11064684	0.02951366	0.07640369	0.03674107	0.048312925	0.038044684	0.04635325	0.11012102	0.044391707	0.064726286	0.06927609	0.048246354	0.04731123	0.032426063	0.06852165	0.043068692	0.045774624	0.11256914	0.055269353	0.123056576	0.08776214	0.11646359	0.034796752	0.03541902	0.09027079	0.043630887	0.07200661	0.041179474	0.053997785	0.06037804	0.105660826	0.026096683	0.04609082	0.12492371	0.09186645	0.099417016	0.07798435	0.030823773	0.06980327	0.027126305	0.026580859	0.082311355	0.051211298	0.03705795	0.03836871	0.034537714	0.0418439	0.085222006	0.09854286	0.18618807	0.0370513	0.07587333	0.090953514	0.025322706	0.04269198	0.024749583	0.06252791	0.053144418	0.06894655	0.045053385	0.0717438	0.03593734	0.15832715	0.03355113	0.022693627	0.099612854	0.03888715	0.03429807	0.046170376	0.05878652	0.03430187	0.025827054	0.032992266	0.028271189	0.08613184	0.056618392	0.043993287	0.0574644	0.091365814	0.11462638	0.05817899	0.07638658	0.0579437	0.09157194	0.124037676	0.08413026	0.03288066	0.042730793	0.04788716	0.056089226	0.048478223	0.078765556	0.044549666	0.051710863	0.058395043	0.040112525	0.052914467	0.058383435	0.059817713	0.052885205	0.05325988	0.03972578	0.020856578	0.046586126	0.093670584	0.102587715	0.05577644	0.046544384	0.04667659	0.0349044	0.04854624	0.08595323	0.07286027	0.11960527	0.023729516	0.04240049	0.13198207	0.030424794	0.037329808	0.046201654	0.02546084	0.059799213	0.06420353	0.115933865	0.040763963	0.052738022	0.14770591	0.065525874	0.064040005	0.07028493	0.069518425	0.041105065	0.056403514	0.060036425	0.09962187	0.015209189	0.039610144	0.021557165	0.059570637	0.027179558	0.07112032	0.072156355	0.046540074	0.1699491	0.038124293	0.057185866	0.09980634	0.03871249	0.049560785	0.024566967	0.054216363	0.12518224	0.03601392	0.037242144	0.09239721	0.046874143	0.035913024	0.084691495	0.0522458	0.064119555	0.03879003	0.047029234	0.06839439	0.07782945	0.03287162	0.05379084	0.11575405	0.03711264	0.09918754	0.05287969	0.041724686	0.12165965	0.024865191	0.05182518	0.05002611	0.021576699	0.09395247	0.035016082	0.051615477	0.0691874	0.015113727	0.038642146	0.0528026	0.1644767	0.06534171	0.19711371	0.035471153	0.06390144	0.056602105	0.08600872	0.047491524	0.047573242	0.040207826	0.022654261	0.06194768	0.14169165	0.049089327	0.10409406	0.0344697	0.117474444	0.03255353	0.10904771	0.07183863	0.041435193	0.05984526	0.049875755	0.03671346	0.042650502	0.06726353	0.03932912	0.0837837	0.09535161	0.07379155	0.051521003	0.024231164	0.061970565	0.17693883	0.04919905	0.059465412	0.027087385	0.038961366	0.046523295	0.034980454	0.038773656	0.019627182	0.1289871	0.08430794	0.025923908	0.043085434	0.059369355	0.09786334	0.021769699	0.041166563	0.0437876	0.035456855	0.024054494	0.040632483	0.043572403	0.007949786	0.04649677	0.03024198	0.062464714	0.06382422	0.05600004	0.111511454	0.03262137	0.06927804	0.07274178	0.014459294	0.058101773	0.06966674	0.06373926	0.1242458	0.03719426	0.0469561	0.10674982	0.030518029	0.039309468	0.051969264	0.08872147	0.090894304	0.05809291	0.06351257	0.03248	0.067950144	0.026566088	0.05992655	0.08471995	0.039832056	0.057217512	0.047929436	0.040602744	0.08032963	0.03073154	0.019567778	0.039513014	0.044770576	0.05417889	0.09042655	0.02797469	0.056254387	0.17634523	0.027713176	0.081821516	0.061190777	0.033352584	0.059764806	0.034801863	0.057006735	0.14413789	0.029401956	0.058961317	0.16189751	0.04792209	0.04781392	0.06557192	0.049194157	0.029572625	0.064327255	0.032583795	0.041409586	0.040712588	0.06321313	0.13483919	0.061892286	0.13443777	0.1358377	0.021391176	0.11591475	0.06676014	0.029825235	0.08905792	0.10336788	0.06570712	0.05642089	0.031996045	0.07024487	0.15356658	0.05730082	0.04191135	0.03372279	0.10114969	0.09933982	0.03814006	0.11380617	0.046318576	0.050921768	0.07100773	0.11502531	0.07037665	0.20860279	0.047949225	0.036323898	0.12842986	0.07964764	0.02132165	0.055794295	0.050750893	0.049659804	0.03801879	0.018767856	0.057616632	0.16839561	0.15813053	0.07135992	0.07361629	0.074248314	0.06089479	0.020390488	0.10960977	0.04943549	0.20146768	0.15183608	0.06100485	0.0823282	0.12723714	0.053349532	0.024661653	0.03785512	0.16963696	0.054303706	0.10303108	0.06612852	0.03825566	0.12830865	0.04418581	0.08002279	0.046203278	0.052880354	0.038975485	0.0683054	0.028416397	0.03738494	0.028943423	0.030552171	0.039797157	0.04805831	0.10359725	0.09150739	0.061011966	0.018352289	0.050292186	0.0529569	0.08972349	0.0420267	0.09017463	0.026732493	0.13343921	0.056322668	0.053456	0.12770878	0.056190215	0.045022123	0.08197427	0.045719348	0.0694612	0.032095376	0.039614625	0.0666758	0.04729829	0.058255296	0.07675225	0.08142749	0.04702782	0.04656646	0.042138305	0.073379375	0.058020547	0.0323128	0.09311575	0.07326941	0.014208218	0.024735043	0.035026763	0.042876735	0.1766842	0.017877445	0.034386322	0.022678558	0.06763548	0.030630393	0.066565216	0.07562157	0.04736378	0.045125723	0.09616194	0.055475622	0.03822375	0.033376846	0.06470202	0.08479324	0.051633757	0.02185705	0.027058102	0.050813626	0.05088181	0.044074472	0.059849225	0.08710539	0.037077095	0.08456325	0.031993423	0.06873821	0.15409498	0.11458459	0.13695872	0.06337567	0.053578064	0.08367236	0.052663952	0.057796367	0.09865484	0.053315595	0.05773123	0.10779093	0.025838714	0.026930247	0.08621331	0.027812526	0.051097166	0.13582432	0.040662505	0.053802542	0.11321859	0.04792324	0.07113953	0.030594774	0.055204496	0.045282282	0.04570526	0.06086307	0.05084823	0.10638966	0.053392623	0.024959555	0.053682037	0.039055984	0.027907077	0.08839199	0.051457606	0.07255067	0.09913912	0.045303702	0.11981972	0.11737241	0.072651014	0.059627157	0.040029034	0.025126975	0.0534499	0.11926926	0.033656128	0.097999945	0.1670998	0.07419716	0.0472337	0.050179332	0.06113323	0.049550496	0.047823384	0.06564622	0.047700964	0.020610414	0.068307735	0.072055176	0.04646571	0.04175487	0.05180406	0.031581134	0.04088272	0.036357813	0.11352955	0.0607145	0.056827776	0.0974489	0.041521925	0.10565489	0.058226995	0.10407318	0.047824845	0.04369955	0.051931698	0.022873621	0.083935805	0.044968694	0.057327125	0.023530979	0.22505128	0.12733296	0.021642106	0.058851905	0.102477364	0.07803156	0.045858216	0.04370352	0.10654862	0.123972915	0.03848363	0.05688551	0.03412275	0.059514068	0.039980292	0.033245523	0.13861258	0.019226875	0.05800562	0.056360316	0.15430906	0.04188586	0.039338503	0.05182311	0.04203791	0.036119115	0.0493841	0.041801825	0.060026757	0.03138283	0.0635673	0.072352715	0.07465684	0.050692692	0.03381549	0.052747857	0.046490483	0.051296636	0.041147023	0.04923685	0.034537017	0.048106067	0.039539695	0.04093438	0.036035586	0.033863835	0.03635203	0.053210538	0.05210054	0.12303794	0.067815974	0.074214585	0.04388417	0.13719751	0.17368187	0.03328468	0.05363772	0.04465553	0.0911594	0.115118235	0.028833676	0.041869134	0.036562093	0.05048947	0.03294746	0.0759532	0.10755678	0.025701497	0.044866364	0.043675292	0.08409828	0.07708171	0.051888704	0.062169172	0.10213786	0.12630361	0.09183301	0.101613365	0.06005037	0.060806632	0.054149467	0.055803485	0.059292372	0.10628056	0.06137708	0.03826954	0.051167257	0.042806305	0.15957712	0.039409034	0.036509447	0.05736783	0.079935476	0.06041965	0.02811949	0.020138672	0.09477161	0.05304819	0.0791332	0.0500324	0.029920325	0.047650956	0.08237097	0.059392825	0.08747229	0.053993776	0.115454935	0.08607555	0.05964548	0.052334502	0.0897982	0.04794403	0.043438233	0.041592866	0.048026178	0.062774554	0.07510806	0.10271387	0.040833026	0.037585527	0.02035039	0.035249174	0.036383145	0.037526704	0.0689229	0.03381156	0.056163214	0.075565055	0.15886873	0.05439312	0.09893897	0.08317668	0.03901302	0.043473013	0.028417781	0.11591959	0.052494675	0.08344491	0.15880197	0.08113161	0.03839115	0.036523484	0.03503602	0.04187385	0.059605986	0.027898874	0.045132566	0.053164452	0.052448966	0.07894489	0.1720754	0.05051294	0.033810817	0.11163023	0.076499686	0.041974694	0.09115125	0.081230804	0.056060594	0.08198325	0.06764549	0.067415364	0.018577319	0.053195514	0.06555621	0.036124688	0.08870391	0.05844092	0.053016942	0.03877588	0.013647695	0.03625048	0.15276434	0.106490366	0.045671046	0.09212985	0.03796789	0.1252979	0.061842136	0.04990225	0.030657	0.028499227	0.051259387	0.050652467	0.05237104	0.1258699	0.03580172	0.034450445	0.083085164	0.04693082	0.02427942	0.048572008	0.036399376	0.04849109	0.04946016	0.050492294	0.045389745	0.017892241	0.062327377	0.09069004	0.064022854	0.05812402	0.07575068	0.06787551	0.04348094	0.03635287	0.10634266	0.037448958	0.058262736	0.081938	0.043547615	0.08461382	0.040910818	0.04940603	0.038286217	0.056861524	0.06610512	0.041373275	0.055167362	0.042476244	0.038866095	0.051082246	0.06176396	0.037030116	0.03877668	0.051441547	0.06462536	0.047766726	0.12251585	0.03715476	0.03614898	0.043567993	0.039866388	0.046316065	0.05446425	0.09974877	0.15383255	0.03632408	0.12447421	0.034209967	0.017890591	0.0822132	0.036853146	0.033039086	0.029666264	0.092817485	0.060842164	0.019644015	0.20451353	0.07736042	0.034037992	0.1212005	0.10415938	0.1454897	0.042303503	0.13980907	0.08112689	0.13488723	0.043652482	0.051538628	0.059301622	0.049613945	0.042915404	0.031981852	0.026086818	0.04750464	0.035739988	0.030434817	0.12826917	0.024704218	0.05962082	0.15546727	0.057172798	0.023953672	0.034082003	0.068441704	0.04780209	0.12363674	0.048159372	0.05977101	0.1596955	0.057069648	0.08987759	0.0299602	0.12480813	0.05675188	0.026974607	0.05547645	0.047901783	0.05988761	0.066580504	0.051264748	0.06654256	0.04748662	0.050044373	0.045683347	0.0313403	0.020992482	0.047386423	0.05824536	0.04628136	0.012511818	0.035730094	0.0072789947	0.029582007	0.049633387	0.027820855	0.06957936	0.103150986	0.049390495	0.13311818	0.076073915	0.060019508	0.08328071	0.055145547	0.08509736	0.06870796	0.0672487	0.05668186	0.0097452225	0.017025381	0.15033576	0.030100616	0.08554332	0.05779565	0.01850375	0.031326827	0.06634045	0.06128584	0.16922532	0.0776786	0.0518563	0.0985293	0.049232543	0.038458	0.0928552	0.10158631	0.051775772	0.046461947	0.44711155	0.045709554	0.043821484	0.018497366	0.023275461	0.02217161	0.08750188	0.038535547	0.19160631	0.04361715	0.14784594	0.038040772	0.1028806	0.046504978	0.053634375	0.124511704	0.034613684	0.049951315	0.07575315	0.054001432	0.021822065	0.11010173	0.08325906	0.14494926	0.03296987	0.010704223	0.049746566	0.07281312	0.0483899	0.039478786	0.05162298	0.07142781	0.06962182	0.08634268	0.090926096	0.040858127	0.028104521	0.13747399	0.052165423	0.08129029	0.085918404	0.043379165	0.09876319	0.09588981	0.023672383	0.052733738	0.064336255	0.062616706	0.05653934	0.07731661	0.056906104	0.015070621	0.075277284	0.08586547	0.111170046	0.09275593	0.20230955	0.08832714	0.113100395	0.09120605	0.09012159	0.08734989	0.04248901	0.063905366	0.09933631	0.06565642	0.028138902	0.047896635	0.050220005	0.066712335	0.13746314	0.044655964	0.056541078	0.19841889	0.13044299	0.07386555	0.19778174	0.10715257	0.056623682	0.11387817	0.046589553	0.13399594	0.07827984	0.05637143	0.070035055	0.14854014	0.08348988	0.22865583	0.09056413	0.14335573	0.05820065	0.12698129	0.06767037	0.1251859	0.051689625	0.036830485	0.021799281	0.108346075	0.09480056	0.049324572	0.12573813	0.12000017	0.08676528	0.08349274	0.08587876	0.06092326	0.08017786	0.12755208	0.08819578	0.063155875	0.07043393	0.17086692	0.2362606	0.12205142	0.029483996	0.083583064	0.03471502	0.110429086	0.12047252	0.06868683	0.08988285	0.052255247	0.039017465	0.0731854	0.10499409	0.08727001	0.119744025	0.0662325	0.050137803	0.10636656	0.22222418	0.16330154	0.24220939	0.093445666	0.07243428	0.041680176	0.16163716	0.040454946	0.05096632	0.096393034	0.08243306	0.17518501	0.061175857	0.11202729	0.1667402	0.17516834	0.07204844	0.07637446	0.0364601	0.056217313	0.068842016	0.09063262	0.12907133	0.06659193	0.14058292	0.12819591	0.03664539	0.09807929	0.036084134	0.1349276	0.070719525	0.08597365	0.09599813	0.12523758	0.0900065	0.09278685	0.16248415	0.12506245	0.0782035	0.16912508	0.1021842	0.12108165	0.09656888	0.39343572	0.14562821	0.059073046	0.036390528	0.25329998	0.08098114	0.088093266	0.08222173	0.11169028	0.052014656	0.016838562	0.1149697	0.036878016	0.1174971	0.14307316	0.10843888	0.08752395	0.28451017	0.107213736	0.114878744	0.11746321	0.068140335	0.124789715	0.10492962	0.069982745	0.06340926	0.10209362	0.13690966	0.056579255	0.049370117	0.044045523	0.049469057	0.08373745	0.070351735	0.082640804	0.06494397	0.116224006	0.07164575	0.17634252	0.1156081	0.054267317	0.15171996	0.11402583	0.04562556	0.031225681	0.083876245	0.12192936	0.06463906	0.09154892	0.0397781	0.0660779	0.08322057	0.19098428	0.063879184	0.11228736	0.092025325	0.020803235	0.051227055	0.032866426	0.04291472	0.10140473	0.036995374	0.19000325	0.06437801	0.043168277	0.09628262	0.0655366	0.1459113	0.05535219	0.061584126	0.072968245	0.07342374	0.059534803	0.061741434	0.098483935	0.08308733	0.06081727	0.11021348	0.07830801	0.09025474	0.1364734	0.12633923	0.06500521	0.024892159	0.06860485	0.10185923	0.044054355	0.058669664	0.043242082	0.04863969	0.09165945	0.087062486	0.11648341	0.06286752	0.08411863	0.055029184	0.06215062	0.060207088	0.06399364	0.059629116	0.041745666	0.059368607	0.17509322	0.04474052	0.11189923	0.07799503	0.11234654	0.07393903	0.09289737	0.06410259	0.12526794	0.120994925	0.05718433	0.062629245	0.06460562	0.028615875	0.07958223	0.040517576	0.058718443	0.069805786	0.10525918	0.08841314	0.048147313	0.16006675	0.046872318	0.14140472	0.050444502	0.05648703	0.024893045	0.14214122	0.074004546	0.025827674	0.06564086	0.08942679	0.109897226	0.11421223	0.093016386	0.08239325	0.039558567	0.07964674	0.1151783	0.0659537	0.10544315	0.030329214	0.08814874	0.11133231	0.06539591	0.07461834	0.10141066	0.029836915	0.036861587	0.059258953	0.08211558	0.110400744	0.1134581	0.05340353	0.10783554	0.029539183	0.083478734	0.15688905	0.1034597	0.052892707	0.10873939	0.09682864	0.03403705	0.046996064	0.04789929	0.07598135	0.065700114	0.032966506	0.051059607	0.05009785	0.07542184	0.085118726	0.05540806	0.055304922	0.20548767	0.071012765	0.059575733	0.040271424	0.055174597	0.085280225	0.05278506	0.08447091	0.10452215	0.10406997	0.06468375	0.0730343	0.046881076	0.060952127	0.056554385	0.115950644	0.03452726	0.08157697	0.13275586	0.027797977	0.046416286	0.027573459	0.0777366	0.07248567	0.14472076	0.09364197	0.04045603	0.09062016	0.062471062	0.081908874	0.09774789	0.0570181	0.10164935	0.081524	0.050757103	0.045313634	0.04449191	0.084286645	0.105207466	0.102471486	0.11119826	0.08292908	0.2081411	0.105590515	0.12440647	0.07576431	0.053992733	0.052863527	0.07287077	0.09293789	0.040772766	0.19188231	0.1262078	0.076863736	0.078858115	0.11036447	0.07710732	0.15483324	0.11675711	0.074973635	0.08272286	0.0616135	0.10128584	0.08924362	0.072017394	0.11481328	0.07209857	0.04648727	0.033384852	0.14038146	0.04506672	0.050708167	0.074833795	0.040806293	0.112678796	0.0410702	0.07112178	0.07513492	0.06692618	0.074036166	0.060510326	0.072870255	0.054037258	0.09289941	0.0658151	0.14753589	0.12287754	0.08428341	0.06409475	0.06948241	0.124673285	0.02792275	0.026820682	0.022229716	0.06725161	0.020628128	0.05227243	0.054859303	0.14098766	0.093232535	0.07858057	0.06459643	0.03745375	0.07697818	0.07397319	0.023816735	0.14870456	0.12683335	0.049989562	0.04043906	0.08895214	0.040569868	0.04677561	0.15408888	0.015350697	0.06520793	0.028276825	0.050722063	0.05962175	0.055954345	0.16977175	0.091501184	0.09111192	0.064949386	0.028629469	0.054603938	0.06390401	0.061586894	0.06084716	0.13304156	0.033929326	0.050317973	0.033773348	0.06869668	0.14157856	0.09784651	0.06244693	0.04400423	0.035514995	0.022720754	0.08300766	0.034664564	0.043456398	0.061385773	0.046584487	0.15965916	0.056332007	0.108111404	0.053501002	0.053758223	0.11844532	0.026118387	0.02145866	0.03672459	0.053831987	0.08565116	0.030994143	0.03071361	0.0763693	0.02692771	0.04484725	0.031775575	0.06495638	0.0673179	0.030579688	0.05387858	0.039912403	0.1002161	0.13570806	0.040135264	0.061848212	0.014314214	0.057855457	0.046437424	0.028483871	0.042815633	0.06358488	0.03365299	0.09402749	0.027971957	0.09967278	0.043810476	0.066040345	0.042984758	0.06793608	0.050695192	0.05403643	0.06622788	0.026548043	0.06882885	0.022856956	0.05592877	0.14229271	0.023411058	0.05852753	0.060447633	0.05422841	0.05453312	0.06864858	0.054368284	0.06103305	0.040940166	0.07450068	0.048124723	0.13685517	0.052542686	0.14511591	0.083961636	0.03751249	0.10399863	0.11656933	0.11459178	0.051567346	0.032770127	0.03550781	0.065705776	0.054703746	0.054381706	0.062090922	0.050193742	0.022394903	0.08813557	0.08812624	0.033678565	0.14753321	0.076508865	0.066465855	0.04635557	0.057379402	0.048360676	0.031724777	0.050166044	0.041512076	0.08506464	0.05441375	0.07110907	0.0534155	0.05499616	0.037577815	0.018711401	0.028003143	0.031580698	0.05459325	0.06872603	0.021428794	0.07135108	0.0354617	0.20331557	0.04242531	0.07042734	0.06689567	0.038007952	0.058889948	0.02803861	0.03560533	0.04805803	0.08909924	0.067022264	0.110870205	0.025356274	0.14339685	0.040300198	0.13537538	0.083092555	0.01933875	0.1687179	0.06594607	0.024607668	0.15867944	0.029886978	0.011820583	0.07535122	0.07596772	0.07154733	0.039510414	0.08363265	0.009047197	0.123906806	0.052710056	0.053524338	0.13002515	0.03741286	0.2857514	0.03602513	0.080202356	0.03717096	0.123472035	0.08500415	0.034614973	0.058804408	0.037035078	0.122152776	0.032653265	0.06085302	0.12050593	0.18370493	0.053950123	0.18217891	0.054394953	0.04061984	0.052647285	0.14803812	0.054922156	0.014950158	0.016753912	0.049063183	0.06445418	0.0790277	0.09239651	0.088457584	0.17076561	0.09597892	0.060804423	0.032017987	0.13137662	0.070830554	0.026181426	0.13681418	0.048868142	0.03730344	0.2311054	0.21502839	0.06961931	0.12742877	0.073724106	0.075208776	0.08672715	0.1098599	0.10397025	0.1288169	0.0723994	0.27720773	0.036569208	0.10069558	0.013713354	0.06502497	0.108576894	0.09677473	0.19152081	0.052334398	0.042720646	0.059857104	0.052636035	0.05757762	0.08637166	0.040771	0.07701345	0.027489092	0.07607674	0.047650024	0.062130578	0.05027301	0.03870245	0.07962829	0.10120406	0.038339697	0.02467923	0.07444486	0.06844969	0.05499232	0.051946662	0.032851253	0.08970769	0.038374618	0.043369602	0.049001068	0.04310006	0.046871994	0.05874095	0.04945236	0.044413302	0.038802695	0.044122957	0.041561246	0.062074743	0.043214217	0.047593735	0.063503236	0.099758774	0.032333687	0.05377876	0.044677354	0.08514659	0.040745545	0.072193004	0.058801506	0.14375266	0.06864049	0.12872127	0.11823554	0.026884545	0.04245175	0.072194204	0.12242335	0.048742298	0.057227265	0.061600458	0.09317009	0.13747153	0.08789168	0.15499976	0.071529746	0.1108866	0.13064499	0.14460003	0.059927568	0.029085172	0.11405015	0.09249453	0.055699967	0.12752548	0.07630229	0.13124412	0.11104838	0.06729805	0.098230325	0.05062096	0.10517523	0.11843291	0.16271245	0.07380752	0.12656584	0.075454384	0.15753007	0.09783891	0.14137778	0.06600642	0.065546185	0.135683	0.06113832	0.058659174	0.054753423	0.044527173	0.031163223	0.047675148	0.040090293	0.05538834	0.072022885	0.08246884	0.042370513	0.05135518	0.04082095	0.045687556	0.060380608	0.06817599	0.045904767	0.07010825	0.05893577	0.061583273	0.02678991	0.09638238	0.05788598	0.05058865	0.07141293	0.049455717	0.10227902	0.06493607	0.122696936	0.085500725	0.08618788	0.039797116	0.0968661	0.043654293	0.061956815	0.05868998	0.07493211	0.06967026	0.03773264	0.06961529	0.024219042	0.029488062	0.051268414	0.069695525	0.023481596	0.07680771	0.035907887	0.03800644	0.045830004	0.15989546	0.027748	0.059626177	0.078951314	0.0574021	0.07847145	0.1443885	0.09497972	0.051530905	0.30623826	0.037041754	0.04699049	0.11570619	0.022578105	0.04781098	0.039222844	0.111090824	0.04905361	0.07808227	0.044075675	0.05385036	0.035179824	0.051463194	0.02813347	0.21887827	0.09362453	0.09069055	0.09280807	0.09472617	0.09850666	0.05470379	0.10337795	0.03697584	0.08786113	0.13010275	0.062351257	0.24243708	0.03952674	0.075087935	0.08330272	0.039543565	0.08844225	0.10190973	0.12316909	0.09295932	0.113581076	0.025964607	0.08112876	0.100082844	0.06029628	0.03466021	0.049082763	0.047111675	0.10279868	0.04924716	0.042643685	0.050937288	0.07113168	0.02102536	0.111136004	0.06241595	0.058824714	0.061807167	0.11390738	0.03677483	0.05000654	0.06573971	0.062779546	0.0350111	0.04485821	0.044931978	0.032017346	0.03710752	0.08491513	0.040260613	0.041976344	0.08052695	0.039418347	0.10485637	0.08667058	0.068883255	0.0994491	0.037235856	0.066379115	0.04514195	0.029911645	0.08383931	0.028391037	0.033203274	0.09058311	0.1439946	0.039338823	0.028921083	0.046679147	0.054340504	0.06920716	0.07217814	0.08169756	0.20038174	0.067644455	0.1164474	0.05900913	0.079810366	0.060045607	0.14862463	0.040231094	0.1749024	0.045609504	0.0562286	0.023775658	0.115262	0.034636326	0.09207049	0.06265094	0.032214377	0.04118634	0.04298442	0.020808095	0.025354972	0.23961592	0.096575595	0.09271138	0.025780864	0.057542127	0.055160657	0.0711011	0.06741252	0.20243374	0.05250907	0.07546994	0.10958058	0.076042354	0.024846353	0.08084375	0.073038265	0.10829564	0.0549978	0.07000366	0.031897873	0.12666252	0.028119469	0.04427309	0.03639161	0.031711236	0.22209856	0.24271488	0.07360214	0.049526475	0.05000855	0.08298467	0.037360728	0.039149053	0.1675458	0.05048114	0.029863128	0.03589966	0.10943537	0.04255847	0.060219422	0.04103429	0.04071717	0.0697952	0.22464469	0.14864941	0.06264642	0.09720148	0.062926844	0.03631953	0.023463262	0.027035179	0.03794707	0.044281535	0.10607465	0.03657556	0.025481597	0.1483208	0.06567417	0.17213434	0.052680627	0.06495858	0.22617052	0.03180461	0.129393	0.06253389	0.10362046	0.18443274	0.062064234	0.031151187	0.03363876	0.060406625	0.07802322	0.06289579	0.021773923	0.040682446	0.051896438	0.016758528	0.05024656	0.07290347	0.029084012	0.023283597	0.07801967	0.017218696	0.060540494	0.015963608	0.022266123	0.122011915	0.047392473	0.09504339	0.049221598	0.067932874	0.06483425	0.014850519	0.12859207	0.122710995	0.018083718	0.08291252	0.053683862	0.013839575	0.038820647	0.028432868	0.036910392	0.021837793	0.069475114	0.023493515	0.033175386	0.037288137	0.022635393	0.06159758	0.07381257	0.085409895	0.035748765	0.027923945	0.12907426	0.049040418	0.116086654	0.030113494	0.14261	0.036934797	0.06924798	0.04400633	0.06199313	0.041058134	0.050667413	0.0464913	0.034033753	0.05409042	0.025859255	0.05120362	0.057707205	0.11470619	0.021952517	0.072654605	0.02765134	0.07667385	0.037325248	0.026873972	0.06818061	0.018147765	0.062853895	0.025865544	0.04608839	0.0340046	0.03716911	0.03680852	0.11980795	0.011188731	0.07922103	0.031521216	0.08168878	0.03620558	0.04305864	0.08603385	0.027506469	0.040990826	0.020274129	0.04801025	0.052207895	0.031199794	0.053834174	0.08033134	0.03482408	0.023960726	0.062042616	3324	EMPTY		HUVEC-1_2_H17_4	HUVEC-1_2_H17	HUVEC	HUVEC-1	2	H17	4	HUVEC-1/Plate2/H17_s4	0	0	low_conc
0.14560808	0.09049778	0.060117174	0.080273695	0.09265822	0.1698763	0.13260314	0.069651954	0.1205083	0.13602346	0.06422979	0.13902137	0.14083757	0.01834703	0.05032305	0.13851202	0.024686206	0.08199748	0.064775646	0.073771045	0.09652018	0.061170667	0.0682389	0.10253218	0.116824284	0.11242843	0.07722435	0.07285905	0.16719657	0.06849715	0.086021274	0.03998024	0.10003804	0.046722725	0.058151804	0.07280632	0.06740028	0.059298903	0.08033759	0.09601577	0.05086871	0.10075865	0.10228654	0.038582895	0.20262466	0.087060705	0.08801872	0.03977444	0.13110842	0.1175013	0.044963393	0.07647999	0.095675826	0.0641682	0.12790315	0.1212312	0.066950075	0.0765516	0.13683835	0.11958986	0.084834054	0.034307912	0.06840043	0.074322924	0.046705265	0.064349234	0.035235155	0.09867	0.036495607	0.06942996	0.08503407	0.06434403	0.057836335	0.041126035	0.053468473	0.08762251	0.06966661	0.01953507	0.10389647	0.08190635	0.08373779	0.10039914	0.17571673	0.06763207	0.1071799	0.067582816	0.09103356	0.01825083	0.06647834	0.09485502	0.08815347	0.04005152	0.029674893	0.10147154	0.069921374	0.13163944	0.12353843	0.03837429	0.07648362	0.016937062	0.06941064	0.06910226	0.088799715	0.030634914	0.05527937	0.14063844	0.0537844	0.11006518	0.166376	0.0586228	0.10766878	0.105354115	0.073706	0.042192817	0.074165225	0.056608934	0.08589043	0.015336829	0.0858998	0.1255565	0.070975296	0.08782147	0.11717522	0.13995671	0.10347534	0.12082055	0.0391112	0.0848428	0.02818612	0.054261446	0.10037623	0.095060155	0.16355327	0.08612321	0.011600797	0.055445403	0.065919094	0.0077486383	0.081755206	0.15799588	0.08087742	0.048631623	0.07501334	0.19861326	0.111021385	0.09237034	0.073516086	0.11005535	0.08257327	0.0631265	0.018970963	0.1099166	0.12820506	0.07103059	0.11791195	0.13986908	0.052579552	0.027039386	0.051573128	0.08822376	0.07107489	0.12292195	0.04730854	0.065285414	0.15802789	0.06648064	0.11218361	0.06213516	0.085360885	0.13967615	0.020717222	0.082586944	0.04503763	0.11271527	0.065320045	0.05716758	0.12340063	0.10382964	0.06069275	0.1368236	0.060170576	0.10360061	0.06143913	0.09974074	0.19384108	0.09654898	0.08428491	0.19420037	0.07462062	0.11264733	0.075871944	0.17544448	0.082477376	0.08024798	0.09879425	0.0513935	0.06146756	0.14873125	0.12473149	0.10322745	0.20112813	0.093389556	0.08854909	0.070817724	0.06374712	0.03811065	0.13049445	0.07413711	0.1543256	0.10074721	0.10232219	0.062494375	0.0676308	0.077842906	0.11261959	0.02299063	0.05658392	0.102848485	0.11156488	0.1411187	0.08346729	0.037877854	0.046834067	0.11877371	0.1300209	0.053944804	0.08004265	0.037437145	0.039211497	0.051179476	0.041171767	0.15307096	0.0903266	0.094154865	0.037592944	0.057096988	0.16431476	0.14480716	0.13121252	0.09047462	0.02618597	0.08611276	0.13062117	0.10984764	0.06975204	0.09973899	0.19050239	0.034688413	0.121181846	0.1535961	0.067767076	0.12440622	0.19606948	0.18415043	0.141505	0.063788295	0.10679434	0.089676976	0.19748816	0.056951597	0.08098783	0.15774599	0.16632275	0.05387558	0.14749286	0.1048097	0.082189284	0.08608417	0.06324887	0.04759987	0.09821656	0.0651581	0.022238096	0.064891785	0.14890237	0.035347164	0.033640116	0.02703749	0.07045968	0.1002318	0.070413545	0.12812325	0.10706561	0.17595334	0.11904021	0.054571692	0.07847412	0.015603851	0.17962034	0.14629848	0.091436625	0.058515206	0.08362848	0.052239038	0.073555306	0.13021311	0.10731102	0.105509706	0.07913608	0.052643534	0.093046084	0.20211843	0.07094553	0.064318575	0.102450445	0.044168424	0.090357795	0.072506845	0.071482204	0.03778877	0.11817672	0.141034	0.12609193	0.07265428	0.05877261	0.091724746	0.09403363	0.10899666	0.12705776	0.12875327	0.075973324	0.19926578	0.096376374	0.045565806	0.062379137	0.12596291	0.14235654	0.025741503	0.0937897	0.10159806	0.06535083	0.03531067	0.080546215	0.09629601	0.020015663	0.06869438	0.13837466	0.13313612	0.066844866	0.07018943	0.06951054	0.056939274	0.09720274	0.11433175	0.12427752	0.14952838	0.09730357	0.07695341	0.0868597	0.10564682	0.17972156	0.058975875	0.07135887	0.09823908	0.05409919	0.09723605	0.05844154	0.0854813	0.09290032	0.070670456	0.060901184	0.034573916	0.05274818	0.06814463	0.10730463	0.0685475	0.094685435	0.034082316	0.13220792	0.030454196	0.16014358	0.06565671	0.13027571	0.14514661	0.060218707	0.11962929	0.18057474	0.08257344	0.08550514	0.0794141	0.023781337	0.08623561	0.15774783	0.11837065	0.06634814	0.07199074	0.11275538	0.06613152	0.14229807	0.13578033	0.10954814	0.048068997	0.031242713	0.04052308	0.16244721	0.077514455	0.13510951	0.08344924	0.11934626	0.12209159	0.13480997	0.045703635	0.057151303	0.11867504	0.0845684	0.10649912	0.12007262	0.052924957	0.07927118	0.07170836	0.062052973	0.054917708	0.00800211	0.11758794	0.047279123	0.13943039	0.05051353	0.07882732	0.070963606	0.03841425	0.085852355	0.13032281	0.06993201	0.082121134	0.03769294	0.064219326	0.15040828	0.09691553	0.061671328	0.09011901	0.08107049	0.10250379	0.08299394	0.12788728	0.09895845	0.09946065	0.1315161	0.09427731	0.05912039	0.038287237	0.093005285	0.06872472	0.10447426	0.09203959	0.07091211	0.083451234	0.08237826	0.08315492	0.1616874	0.08607508	0.05955617	0.018754538	0.03770922	0.14136237	0.058012538	0.061052088	0.029501831	0.11567752	0.10786393	0.045307733	0.071866155	0.07975513	0.08035397	0.08724522	0.10842073	0.13154088	0.07546424	0.07563014	0.024466876	0.025961924	0.0027742996	0.05944173	0.022235744	0.07945402	0.10395126	0.029798388	0.21505854	0.09145934	0.1485034	0.11937522	0.05153413	0.06940475	0.10467845	0.07297967	0.1271383	0.07431513	0.07949425	0.09313217	0.068903655	0.07989943	0.08056062	0.09271235	0.06591824	0.07182145	0.12544468	0.06966403	0.11339086	0.06506909	0.06259099	0.17690063	0.13525122	0.07775867	0.043400466	0.067813665	0.067401916	0.056339033	0.025382381	0.13148558	0.02180483	0.0821031	0.12368025	0.09210402	0.10636413	0.13273725	0.10249506	0.09214152	0.07212381	0.081914164	0.039555967	0.1343234	0.085668705	0.16268271	0.071730636	0.08019473	0.14405045	0.07050888	0.11256319	0.099777564	0.06568466	0.09875101	0.06945077	0.047055297	0.021580972	0.0972929	0.087256044	0.116313666	0.106667124	0.17197913	0.15953557	0.012663135	0.1261108	0.091509536	0.055933163	0.083660096	0.18559483	0.043774053	0.11441861	0.06544174	0.056415215	0.16725536	0.10522614	0.05746824	0.0886729	0.10717477	0.12399421	0.019992225	0.107987896	0.092343494	0.112031356	0.108787894	0.13708773	0.19089523	0.11126444	0.048850268	0.06335822	0.1739476	0.17407797	0.013811291	0.17890935	0.06899762	0.06372513	0.13301873	0.016095761	0.048736736	0.17016822	0.10937609	0.07946514	0.09558099	0.14701192	0.06508398	0.021440476	0.11695428	0.07428098	0.12906608	0.1465528	0.077542804	0.13103561	0.18876871	0.0876935	0.08099556	0.03514556	0.11027485	0.101128556	0.103151	0.078467034	0.07413579	0.16465318	0.09613373	0.1740707	0.08039843	0.0726777	0.017630775	0.07542606	0.070740394	0.06589616	0.061501853	0.10159013	0.06348773	0.112836756	0.13281605	0.12210804	0.0764614	0.01962642	0.081119955	0.08500001	0.12080559	0.112158716	0.14416239	0.076809615	0.10751478	0.13836733	0.07201493	0.1874615	0.04777921	0.061386134	0.051230118	0.07703093	0.10096979	0.03235243	0.092808	0.15764931	0.14422402	0.20647418	0.048102446	0.090340674	0.04442797	0.17895284	0.09680353	0.08140966	0.080057085	0.02361071	0.15333062	0.09216893	0.024781916	0.017757108	0.09035829	0.037769943	0.091629036	0.038168207	0.09003122	0.09768765	0.080380835	0.058886018	0.047237515	0.0707735	0.11954903	0.027038615	0.10803799	0.15222248	0.13461252	0.061344318	0.03921665	0.09205584	0.056555014	0.04419849	0.025416631	0.068846114	0.080731496	0.05752372	0.099670455	0.08030303	0.11411664	0.07836216	0.08404457	0.0673098	0.13881296	0.12981586	0.14968506	0.05452685	0.054374643	0.10162857	0.11349948	0.084840134	0.04921268	0.09150933	0.18912236	0.15275973	0.042187303	0.014385759	0.07796505	0.0636138	0.08310387	0.1247603	0.06544609	0.1434027	0.07344192	0.09134157	0.044454448	0.056089617	0.17892763	0.027404591	0.13304508	0.06565576	0.14196447	0.07965292	0.06165646	0.0829822	0.095003754	0.02083641	0.06473853	0.072741635	0.083619975	0.09187161	0.074220955	0.044537276	0.089260645	0.10445702	0.06481144	0.071926266	0.03801173	0.027549567	0.08863986	0.121666625	0.04278437	0.08748278	0.19163653	0.06711267	0.0712426	0.07065615	0.088324435	0.02939112	0.078924716	0.05376162	0.057191037	0.03771683	0.049098603	0.083095394	0.12378685	0.102273725	0.14998196	0.073007494	0.103385545	0.05880147	0.12013279	0.086637855	0.079856314	0.09111898	0.0701724	0.23384589	0.062978424	0.08124601	0.093058236	0.10649044	0.0634003	0.07562384	0.13756329	0.060699724	0.07704149	0.07856405	0.20095757	0.15893546	0.04360782	0.026948176	0.10535577	0.08255226	0.06522902	0.06343588	0.16676445	0.15695821	0.02298239	0.05181314	0.038076006	0.06774078	0.030843088	0.0999585	0.2882083	0.07192673	0.0661332	0.057623334	0.16703027	0.04510805	0.065400496	0.072373174	0.11405366	0.020294331	0.035258353	0.11853331	0.11532505	0.08263558	0.063176386	0.06331256	0.14009303	0.15404932	0.07782618	0.07002473	0.15121727	0.11235292	0.09206509	0.06274048	0.08574402	0.042846136	0.037251517	0.048147395	0.024190124	0.119015306	0.07890899	0.12498665	0.074200526	0.120612144	0.03785123	0.048412025	0.15552159	0.12948738	0.16348433	0.08829402	0.074503034	0.059492268	0.11873162	0.088539444	0.018356882	0.073683985	0.06632665	0.1425183	0.0319611	0.10727675	0.10227003	0.052090146	0.037027694	0.06665382	0.15309085	0.08697092	0.06715804	0.13417417	0.09200172	0.12898915	0.09270601	0.07034176	0.08677177	0.07654726	0.05478526	0.027542798	0.1343309	0.13984832	0.07137583	0.14671999	0.094823375	0.034912653	0.18237332	0.06771605	0.08917397	0.08277604	0.09391379	0.10605627	0.06890336	0.07757971	0.083815396	0.0659734	0.09491752	0.025605049	0.108811185	0.080827236	0.04749636	0.054116458	0.10669461	0.16567093	0.18058386	0.08168037	0.05324872	0.087696925	0.10228237	0.05226446	0.03953165	0.16096196	0.033945087	0.035651036	0.124339916	0.10773539	0.042871095	0.05555843	0.020769978	0.0727294	0.05461291	0.06468229	0.035400648	0.12657002	0.08507365	0.093147576	0.059844486	0.07411512	0.10537934	0.08341563	0.10416947	0.07174084	0.06546637	0.11744195	0.027618617	0.14190151	0.06540318	0.054766208	0.06837788	0.10020807	0.15146254	0.056105264	0.17326751	0.054859653	0.062969044	0.0859782	0.056143764	0.052708074	0.13980702	0.05354983	0.05304066	0.10630568	0.09418141	0.085800216	0.11562046	0.1235826	0.09038397	0.14024743	0.12562808	0.12947735	0.06108818	0.065285906	0.10204943	0.17003605	0.11205761	0.08206476	0.054232784	0.070760325	0.07816266	0.12764376	0.11529522	0.071382046	0.01756917	0.088147536	0.09139894	0.1224932	0.046497498	0.027778663	0.07870755	0.11188276	0.06996958	0.073263444	0.12848145	0.12069831	0.058490966	0.08893946	0.13656723	0.037468154	0.04817807	0.105409816	0.10273579	0.08284809	0.076272875	0.10592914	0.13642402	0.030928692	0.036738902	0.11516802	0.14740159	0.123268835	0.09553226	0.10784323	0.13825601	0.052828018	0.13300695	0.04299812	0.069005445	0.11601038	0.09248317	0.062193878	0.085507445	0.12778905	0.020779457	0.04320155	0.08679016	0.07090671	0.06430959	0.027998826	0.096424654	0.19155097	0.08357033	0.057958584	0.118412085	0.074793935	0.081741884	0.082235605	0.09517315	0.11139321	0.10056876	0.068115465	0.0651241	0.03433174	0.03714782	0.12797247	0.16612592	0.1179274	0.12733185	0.08609712	0.055259414	0.07430823	0.06508019	0.11083924	0.15590769	0.09148316	0.14606997	0.06610568	0.10939072	0.036897257	0.063660584	0.13332525	0.11419417	0.12368265	0.1126709	0.11719696	0.06646865	0.18207932	0.042356074	0.064676434	0.055985782	0.07962247	0.06305187	0.025456935	0.09253914	0.0698438	0.036338683	0.11451134	0.15338388	0.059818815	0.07042502	0.1453966	0.067600526	0.12390535	0.0690156	0.10631327	0.10100579	0.11278093	0.06530397	0.06546632	0.124053895	0.075743206	0.087917894	0.06077191	0.08213912	0.072724074	0.082227185	0.024860665	0.04661645	0.15112555	0.11251745	0.054476738	0.08586708	0.059205845	0.047444347	0.03583076	0.057768416	0.07132093	0.08360721	0.07918881	0.04689735	0.051053658	0.042745505	0.050322354	0.042120904	0.054701596	0.020712141	0.05392387	0.08190172	0.0796106	0.1151167	0.086885944	0.07817968	0.08295747	0.07654589	0.078119874	0.090478316	0.04712832	0.05764344	0.052075185	0.05050162	0.105958655	0.01875617	0.07341987	0.06796147	0.022425845	0.035535473	0.11133455	0.095938265	0.094127774	0.07836868	0.042686585	0.0671768	0.084668726	0.0539792	0.075919166	0.08730173	0.0729213	0.061635457	0.39270782	0.050893415	0.046980582	0.035256084	0.059982136	0.036321387	0.10422742	0.05440621	0.2203325	0.05008497	0.14541984	0.067367	0.1054879	0.068415254	0.062837124	0.13608105	0.057969302	0.07007758	0.098564744	0.07262279	0.09229875	0.106130734	0.057891957	0.16040792	0.060845792	0.08732891	0.06747864	0.05264955	0.14546001	0.07818887	0.06769231	0.09339197	0.04666818	0.08859768	0.071784616	0.054293454	0.07209685	0.097622275	0.07791697	0.06359693	0.06757028	0.07211121	0.050926782	0.09913816	0.04416144	0.08903435	0.044033505	0.045387924	0.051692493	0.048246287	0.096935265	0.047940858	0.074947074	0.121193476	0.1336518	0.11801467	0.1126749	0.11261518	0.15220669	0.09881299	0.11730024	0.101887226	0.061479773	0.06780375	0.06536199	0.09881102	0.046452183	0.04194174	0.071492866	0.08934443	0.099305175	0.066643864	0.0735839	0.14727874	0.20023969	0.067553885	0.18506819	0.08531446	0.104196295	0.12614524	0.06696486	0.13780499	0.066302925	0.068188995	0.07286249	0.148057	0.05487318	0.1554504	0.12175657	0.11114069	0.057054237	0.082424894	0.070681356	0.08694865	0.09782065	0.038547307	0.044344172	0.074021615	0.09735924	0.0718394	0.14586806	0.13793519	0.10179796	0.090851985	0.0715717	0.056138396	0.08909046	0.15042219	0.082874134	0.05624398	0.0480246	0.1645014	0.17947574	0.08320939	0.043036986	0.06505146	0.075571254	0.07201407	0.13349803	0.123660155	0.092842475	0.070999764	0.034449697	0.06060156	0.11267899	0.09657577	0.079583645	0.10301859	0.07778376	0.14187256	0.15840374	0.12021643	0.30835444	0.119008936	0.101622686	0.044448275	0.15727857	0.02434457	0.05770291	0.11257531	0.092739336	0.14062785	0.07814962	0.14423293	0.11555931	0.17031923	0.087749794	0.062588364	0.05466386	0.08867501	0.057160445	0.081160545	0.114914894	0.103447646	0.14572048	0.1485916	0.04919287	0.09553105	0.06049133	0.11370431	0.11139075	0.083539635	0.10062724	0.07945758	0.07585304	0.05039362	0.14200972	0.11803844	0.08358498	0.1087439	0.072936855	0.11778645	0.10645029	0.27198774	0.12463611	0.080614805	0.07454969	0.18416083	0.11512419	0.046491485	0.12379171	0.11753395	0.09090711	0.044922948	0.11131001	0.045516424	0.12638359	0.086571924	0.12640181	0.09627332	0.28519994	0.090289034	0.099607	0.09950285	0.077033095	0.14341399	0.122274294	0.091178775	0.052172743	0.095098004	0.13060835	0.052488297	0.039393403	0.04645484	0.056341372	0.055508263	0.052522134	0.11468986	0.064593054	0.09940615	0.07207678	0.14170314	0.095909834	0.06451602	0.0833624	0.10784249	0.06635709	0.032741327	0.08779213	0.14600118	0.046830818	0.07107719	0.05448553	0.07499295	0.09441439	0.14006928	0.051454008	0.09883338	0.17136312	0.049337905	0.07934656	0.043922745	0.038476292	0.10704872	0.047405552	0.099263065	0.068231784	0.04520928	0.063328646	0.039511234	0.102013335	0.1029603	0.065047026	0.04386285	0.04658029	0.11451812	0.099178374	0.10887764	0.11502515	0.053399693	0.13965341	0.10219496	0.1381113	0.09683593	0.06996356	0.1137781	0.05112286	0.061587363	0.15505145	0.047193687	0.07100614	0.032829635	0.077677734	0.11324482	0.074158706	0.1331738	0.0819489	0.114946306	0.08659741	0.06209574	0.092538595	0.05811324	0.08097193	0.07342903	0.069091685	0.14660954	0.06453912	0.19076246	0.10972086	0.08779681	0.0693479	0.099038474	0.104683444	0.13416255	0.1971874	0.07632451	0.06889924	0.06760872	0.05281002	0.07552798	0.051068142	0.07922231	0.07924333	0.06035039	0.09915418	0.04492933	0.20592481	0.0740146	0.09158717	0.0914178	0.045681387	0.07371644	0.0985288	0.08870599	0.068418674	0.0652612	0.13179064	0.16921556	0.1172372	0.13644718	0.0731917	0.035434768	0.056192897	0.19532903	0.08147216	0.13398562	0.04985176	0.07581866	0.094454765	0.05085182	0.07658474	0.15045992	0.05239568	0.04653009	0.07464803	0.11893942	0.11141068	0.095883355	0.08211878	0.091375284	0.044255972	0.117474556	0.10934046	0.18381113	0.110691175	0.10147397	0.06499162	0.043114655	0.0495015	0.07184698	0.08154723	0.0850302	0.036649488	0.055267133	0.08651668	0.06814011	0.120337844	0.06993728	0.06928598	0.1415026	0.06235557	0.09612939	0.070964284	0.056650408	0.05751819	0.06061659	0.13053513	0.078077786	0.13756327	0.06052909	0.119065106	0.040690277	0.062131688	0.080335766	0.1352151	0.05712478	0.08733167	0.22575007	0.047560796	0.052838467	0.06507192	0.11552333	0.07564484	0.21850228	0.06821053	0.050669506	0.07748379	0.09745604	0.0869953	0.100785896	0.055827927	0.12192824	0.0773648	0.09710042	0.0431187	0.060363334	0.09795165	0.07783826	0.1179028	0.06511605	0.08082766	0.09528361	0.17845307	0.2700991	0.12273302	0.027322125	0.05304967	0.073608935	0.21560769	0.06926811	0.13129833	0.13279355	0.09963009	0.06505015	0.068773225	0.115946524	0.1008462	0.084357776	0.086293295	0.07012637	0.075035214	0.11859506	0.081119105	0.07876058	0.10149486	0.060511157	0.042007536	0.07741599	0.11448088	0.05916928	0.048868027	0.0741985	0.03354369	0.07761124	0.07197798	0.08185476	0.12881425	0.047008593	0.11813781	0.059989087	0.07840972	0.08028446	0.08962947	0.058382146	0.2234063	0.23579627	0.050360624	0.080026194	0.070409	0.082285136	0.049702547	0.031215256	0.05349652	0.069296926	0.068313584	0.10981328	0.10211766	0.2982614	0.16503151	0.07151035	0.09941313	0.042141046	0.061017126	0.12722689	0.03497253	0.09672449	0.20360342	0.09628533	0.04910721	0.057936043	0.038618598	0.044628352	0.1416177	0.0801979	0.06883242	0.033546973	0.063908584	0.06651975	0.07366522	0.10229242	0.08526434	0.06511954	0.06155791	0.04249258	0.053096227	0.081123635	0.06569347	0.08497161	0.20221928	0.080234714	0.043939523	0.052800585	0.0774403	0.11794332	0.17378253	0.04722912	0.054921605	0.061158463	0.044371106	0.13480982	0.032324247	0.037518382	0.0906848	0.062438414	0.124796554	0.10244009	0.21134637	0.09097401	0.066471905	0.21708612	0.040392794	0.070638895	0.04915244	0.05642177	0.11536808	0.04138489	0.042635538	0.08042331	0.027908491	0.032656237	0.031488955	0.099239536	0.03454972	0.043638747	0.052674405	0.05228506	0.08770934	0.17252089	0.047552906	0.06853202	0.029140987	0.068283424	0.06727866	0.040256955	0.048004016	0.05957274	0.04221283	0.09832409	0.040516786	0.07367359	0.072956875	0.078251824	0.046830133	0.113526516	0.08707773	0.056122087	0.04317151	0.051618256	0.10192026	0.057620782	0.08717371	0.16640484	0.04014013	0.08746165	0.05959546	0.062314343	0.121671125	0.054871224	0.088323414	0.07435295	0.06739325	0.06590639	0.08100657	0.0947546	0.051090356	0.118712366	0.066968545	0.048289414	0.13813962	0.090422936	0.10135518	0.039613493	0.058333416	0.03399556	0.04697804	0.05888433	0.061823048	0.053874873	0.06792532	0.035135992	0.083314106	0.09284698	0.048267163	0.10341322	0.06784539	0.078403614	0.056125343	0.061337046	0.06905685	0.04463603	0.05423993	0.058273703	0.11165715	0.040722366	0.065749004	0.055275965	0.050922617	0.04341015	0.07545577	0.02948831	0.043055885	0.06389566	0.08009809	0.057633594	0.049825065	0.04892344	0.09461778	0.025626462	0.059449293	0.1157434	0.0454917	0.08008976	0.061535776	0.026954295	0.06791951	0.14838971	0.06274739	0.061630897	0.05166277	0.097794056	0.044164233	0.07156403	0.07111275	0.066378	0.08103198	0.051301695	0.05341706	0.086176455	0.04659388	0.05177755	0.08504668	0.109976545	0.061953157	0.069544375	0.0762343	0.06858414	0.087782055	0.043506302	0.08673693	0.071146876	0.046063777	0.12054269	0.06447013	0.074417025	0.050609887	0.22758624	0.13751197	0.04784424	0.08115468	0.03335518	0.17668682	0.044337288	0.072892725	0.20182155	0.14775634	0.043031894	0.10555151	0.078871965	0.060236003	0.047501374	0.24161838	0.06780507	0.060752355	0.046905007	0.039623998	0.07984345	0.12537733	0.06433864	0.17201914	0.10011287	0.10435033	0.048686955	0.058374565	0.088927716	0.084603	0.030315483	0.0834423	0.0727061	0.048865817	0.12567754	0.13866407	0.088454954	0.22190775	0.085334234	0.13241124	0.13419855	0.07083739	0.14622697	0.099076346	0.05717922	0.20701429	0.044368748	0.10090685	0.052791987	0.053160783	0.095032446	0.07903856	0.09753232	0.07999318	0.058961622	0.08357748	0.06939392	0.053397052	0.10457864	0.034588546	0.10255571	0.053798873	0.09691462	0.05019714	0.07470895	0.043657932	0.0692004	0.09019598	0.0700551	0.042239483	0.03311897	0.08751382	0.086619206	0.06064947	0.05415727	0.068623394	0.09183738	0.036371738	0.059890028	0.08695485	0.040085256	0.05974759	0.13282682	0.0386756	0.038581412	0.068152934	0.047843836	0.038227305	0.07263768	0.058785073	0.053789258	0.0644574	0.075358704	0.042282246	0.051911347	0.049462512	0.061272167	0.055453062	0.05975756	0.04967566	0.21794543	0.083218426	0.10175324	0.182435	0.040628426	0.04317075	0.0540061	0.08232586	0.06417155	0.077347085	0.04691562	0.07502792	0.07682119	0.1506303	0.0843537	0.04807678	0.15852755	0.20441863	0.099694	0.04920214	0.056282945	0.16108464	0.060388215	0.07390654	0.07418747	0.07535044	0.09133639	0.067828774	0.10572533	0.15880068	0.05083243	0.07956379	0.08411273	0.066062875	0.05695025	0.08609826	0.093654305	0.1129036	0.055583157	0.0798977	0.05146505	0.06411553	0.24248186	0.09063366	0.04922436	0.046388328	0.048798107	0.081946015	0.07995849	0.03744384	0.0975669	0.13594332	0.0728744	0.08151861	0.033894956	0.03020846	0.036380276	0.06437844	0.07125285	0.056787595	0.061700463	0.08883929	0.06554691	0.04310288	0.08098002	0.06860511	0.059536703	0.075819016	0.06696631	0.11010874	0.07139905	0.11477153	0.0653878	0.103457555	0.022869669	0.04961515	0.037555683	0.07371936	0.09051302	0.101708986	0.10988509	0.049737427	0.051571846	0.034934767	0.07625589	0.081600636	0.067815006	0.057818405	0.076788105	0.048661564	0.056063436	0.039250918	0.2163837	0.0709485	0.03426355	0.053201713	0.091284394	0.06942883	0.24412528	0.075251386	0.040596887	0.16507599	0.057296075	0.059275217	0.09495227	0.033531636	0.045442116	0.0731345	0.07900555	0.064101614	0.09602165	0.06292951	0.05438578	0.05312992	0.050912842	0.052882742	0.15135536	0.08699019	0.08532885	0.07543489	0.07763174	0.036280856	0.09276575	0.07218267	0.07467671	0.10291149	0.08072991	0.090839915	0.1285038	0.038978107	0.10023823	0.085794106	0.040163744	0.08313076	0.076687045	0.10236716	0.049348526	0.06271552	0.042265497	0.053256594	0.12633905	0.043583766	0.06773558	0.074002415	0.040261947	0.14842996	0.06859982	0.04865229	0.058633693	0.040674113	0.04164078	0.059695676	0.06319939	0.076076545	0.04473225	0.15073073	0.05220726	0.056036785	0.079763055	0.046069235	0.034073956	0.07334547	0.044668548	0.052048266	0.07037093	0.095117375	0.04309696	0.037890576	0.11651552	0.09548903	0.06731302	0.05826621	0.088745475	0.082647026	0.040229358	0.07414496	0.04810411	0.05570858	0.07978755	0.04266824	0.035805274	0.07829286	0.20285219	0.03582382	0.052624054	0.07354552	0.061144263	0.04988818	0.05676425	0.060786195	0.13538179	0.08602731	0.103945315	0.05156362	0.053815275	0.07258429	0.25893816	0.04437477	0.30737025	0.048422046	0.05914134	0.040113024	0.10889189	0.04189962	0.08205743	0.04932683	0.059193917	0.04406806	0.046201915	0.05581398	0.054264013	0.213671	0.08632782	0.13301972	0.030500084	0.110452816	0.06224033	0.07958615	0.06546925	0.16317832	0.09124551	0.092675574	0.18827645	0.08078796	0.038644135	0.1189993	0.0912614	0.09567061	0.10747124	0.11109565	0.048765585	0.08800946	0.060785398	0.06892687	0.026948702	0.05064649	0.085032746	0.16474614	0.057358965	0.043861195	0.08832379	0.10877527	0.0127420155	0.052067414	0.2308217	0.061124437	0.0451646	0.03458061	0.06949678	0.050903987	0.07814507	0.06037812	0.06468178	0.05691713	0.1292429	0.22288412	0.055555552	0.086927615	0.073964715	0.027193954	0.03314705	0.08125075	0.038225755	0.066590965	0.15794542	0.0473509	0.047940962	0.07170117	0.06153801	0.27426645	0.06333807	0.042886563	0.18619788	0.024799757	0.1582593	0.047421686	0.1384514	0.33287627	0.08200061	0.03984002	0.04638843	0.060935996	0.05565714	0.0668195	0.03733043	0.059391476	0.060219876	0.04775082	0.051781543	0.07198158	0.031605408	0.048426732	0.054501455	0.037599593	0.08722621	0.036635894	0.03963356	0.0651923	0.046766773	0.06742679	0.06306948	0.07838994	0.1168925	0.06483739	0.051320635	0.074740976	0.031436376	0.115178965	0.08598701	0.039789632	0.05716358	0.048764944	0.04083249	0.044720516	0.093106575	0.046604432	0.030579487	0.03463734	0.05357403	0.060362116	0.057775605	0.09652442	0.056570243	0.04085029	0.21952492	0.03434992	0.07331419	0.04778577	0.15364376	0.04219776	0.052119106	0.05726438	0.07586628	0.037593987	0.035621993	0.031290896	0.074696794	0.049453292	0.058173932	0.08851172	0.06889642	0.078660354	0.06000679	0.08060609	0.025348201	0.055858623	0.07075187	0.032509714	0.077447504	0.068626896	0.07527605	0.03250738	0.05372995	0.058968667	0.047864325	0.055527076	0.2231457	0.03729616	0.077027895	0.045586996	0.054052696	0.059909023	0.045521494	0.088676214	0.04230272	0.039659828	0.071547806	0.03521206	0.07625821	0.03057089	0.07682324	0.075632185	0.053676926	0.028071862	0.074269235	3946	EMPTY		HUVEC-1_4_G41_3	HUVEC-1_4_G41	HUVEC	HUVEC-1	4	G41	3	HUVEC-1/Plate4/G41_s3	0	0	low_conc
0.0940447	0.37217462	0.10261682	0.39952642	0.37399372	0.20912355	0.19255283	0.2642747	0.18291688	0.3203531	0.25110832	0.16415198	0.06903354	0.045220762	0.29125047	0.33059627	0.083326384	0.06788176	0.091616005	0.17684826	0.27986792	0.2851412	0.28548187	0.4921362	0.3393945	0.3897003	0.3657027	0.061762277	0.20101789	0.28357843	0.2732538	0.09644452	0.2713201	0.061317764	0.2852054	0.28326502	0.056350306	0.2857548	0.07201414	0.063225195	0.24139862	0.29861224	0.23939951	0.07379189	0.25087288	0.29379573	0.3756223	0.068507314	0.38678336	0.3455943	0.2443192	0.1803453	0.067277856	0.0514706	0.19605607	0.24216157	0.27067876	0.27279383	0.3219693	0.30972618	0.24803096	0.05115172	0.2596448	0.04025358	0.117612496	0.25709403	0.073890194	0.2712809	0.06391707	0.23759596	0.41292048	0.14256981	0.09585193	0.09692717	0.025338301	0.33444786	0.28958777	0.045177244	0.38073862	0.2969575	0.32227784	0.062009387	0.056460634	0.26345822	0.10708936	0.29831496	0.0964313	0.04196649	0.32199878	0.38700727	0.2774399	0.07151042	0.07899001	0.13016278	0.23984188	0.13686326	0.3162549	0.06304017	0.3538479	0.042344727	0.3465497	0.1219722	0.27002463	0.060682245	0.27427214	0.058182664	0.2706729	0.29064262	0.26157707	0.25153944	0.10767595	0.026158739	0.27195373	0.037308745	0.30191258	0.25472325	0.28100103	0.053791672	0.46585518	0.32927287	0.055251665	0.29047742	0.05572583	0.15802503	0.28556082	0.28234246	0.061592117	0.27040854	0.064083874	0.2990842	0.083899245	0.12501222	0.1323019	0.25751463	0.042574313	0.1260415	0.333646	0.04304047	0.29556242	0.3075112	0.12708828	0.27916825	0.2984624	0.22503185	0.06285423	0.13695858	0.26479086	0.2159705	0.139552	0.26718587	0.034550376	0.12063879	0.42149353	0.3628482	0.22878513	0.25070322	0.05516417	0.08747712	0.020773642	0.08026287	0.295844	0.31940347	0.07308929	0.24162713	0.06925964	0.30637702	0.106185526	0.06173406	0.08521004	0.26665795	0.056497097	0.21296859	0.2587244	0.36375046	0.11336728	0.068073645	0.2902733	0.316219	0.23095739	0.3224518	0.2253359	0.08805284	0.2941719	0.06754486	0.20610332	0.41858482	0.27309236	0.25256547	0.26708296	0.108512	0.31921932	0.14188808	0.2963059	0.09505302	0.2554701	0.29923847	0.11322786	0.27857986	0.15373607	0.37960553	0.24925219	0.26311055	0.30048752	0.30106845	0.32998854	0.12600711	0.10592352	0.29811496	0.37335193	0.08906064	0.25064403	0.3022461	0.28354117	0.04500134	0.07611411	0.060926802	0.031552363	0.2632052	0.117056206	0.40134275	0.4400004	0.08425919	0.0401347	0.41796464	0.038947485	0.26645806	0.32723355	0.080154866	0.07313962	0.060310677	0.21579775	0.31293535	0.20502234	0.27732873	0.099916086	0.30142507	0.21575896	0.40663156	0.44700402	0.33567828	0.05262678	0.27250496	0.2872647	0.025746398	0.3080864	0.24781296	0.32472727	0.067095004	0.24829012	0.050703786	0.27077228	0.0832282	0.25673327	0.09888231	0.13283251	0.18353808	0.09258831	0.3852988	0.27485985	0.28507388	0.27214646	0.2743567	0.08946541	0.27906203	0.33018273	0.32866424	0.05688849	0.063429266	0.08909625	0.21635163	0.34933564	0.21257281	0.05650199	0.094318904	0.26722705	0.04617814	0.078517064	0.06378101	0.1654283	0.32751882	0.11498187	0.29329306	0.35893857	0.36200815	0.3808236	0.022884	0.4688921	0.05988443	0.18979743	0.09130278	0.5016272	0.26926172	0.06474448	0.23262587	0.06553915	0.2051219	0.27794456	0.0557679	0.27108043	0.042945027	0.15149355	0.17834608	0.38497066	0.30064332	0.12079422	0.14023827	0.28159675	0.16884804	0.026384838	0.104782104	0.10432173	0.26752487	0.17648262	0.057236783	0.2933651	0.069075376	0.28531638	0.06876212	0.2931424	0.18184358	0.3124658	0.25496447	0.047094345	0.09520538	0.42942995	0.46915245	0.45771253	0.062549196	0.200081	0.43580282	0.048936874	0.05719547	0.29755425	0.29291943	0.06265211	0.27031103	0.5525973	0.059213813	0.28991264	0.45817485	0.26618326	0.31027502	0.26750433	0.19328062	0.28196192	0.32632947	0.17392538	0.33718437	0.2797114	0.1832895	0.27724752	0.27700406	0.27368093	0.47429782	0.09422156	0.1246847	0.25024623	0.04208879	0.27906898	0.07353223	0.076744914	0.093377985	0.1005414	0.2655509	0.19283105	0.27681902	0.26982823	0.03466724	0.45231694	0.073254175	0.36970899	0.10365893	0.26883474	0.26438743	0.2926117	0.13827232	0.1837704	0.32229173	0.1432763	0.23694316	0.049693856	0.14372233	0.23261431	0.31653607	0.293216	0.1059683	0.2961776	0.1122717	0.2969254	0.2803511	0.09398896	0.049310982	0.07558119	0.047528315	0.22564675	0.2579733	0.23331518	0.35696444	0.28041607	0.40140468	0.21301436	0.05919845	0.26836875	0.08900745	0.42821142	0.08705911	0.41150838	0.06835856	0.06285247	0.25943348	0.27130648	0.06394869	0.04554825	0.2328825	0.052799925	0.09008201	0.08941975	0.1067299	0.2540766	0.0871688	0.29668963	0.48989874	0.28989598	0.202806	0.060975425	0.29543674	0.11893147	0.28212047	0.306646	0.074646406	0.19801946	0.11901755	0.25919503	0.32346532	0.044808224	0.29512113	0.24009684	0.27064672	0.26660872	0.041461643	0.06814514	0.24995357	0.06135123	0.2703758	0.4199919	0.2751006	0.16667241	0.1886751	0.13478076	0.38521504	0.27213156	0.0529309	0.055970695	0.14369841	0.31407076	0.29801446	0.089055575	0.072550744	0.29145104	0.1103428	0.26159364	0.2962183	0.30131036	0.22329825	0.3868135	0.21107125	0.23857787	0.3831624	0.058954027	0.06651898	0.024481544	0.28665024	0.04348439	0.4842796	0.32069787	0.08077057	0.21990737	0.3470259	0.03598232	0.32299986	0.22174558	0.27589217	0.22900169	0.2729472	0.09377478	0.28332955	0.2917037	0.5485168	0.28166217	0.30977452	0.27513066	0.29644614	0.08329624	0.27411866	0.13966928	0.068310976	0.10171426	0.27447128	0.07329724	0.26781207	0.18510753	0.05360674	0.07459972	0.30941355	0.36916083	0.28831694	0.038733747	0.16353877	0.06641564	0.3188853	0.28903863	0.052325413	0.26969808	0.11676543	0.26800412	0.28555045	0.10316631	0.38379464	0.062957555	0.2150596	0.30172044	0.123037435	0.07214982	0.30003867	0.067459196	0.051654723	0.18533404	0.31778714	0.2955602	0.30860978	0.104582034	0.2505397	0.08511125	0.20211855	0.41517133	0.2442064	0.05882381	0.09720912	0.29623374	0.035953682	0.3250789	0.4345631	0.32786098	0.054939933	0.051031575	0.07826661	0.17165312	0.23461016	0.06653308	0.118903965	0.10547109	0.29535636	0.1476247	0.0717089	0.06330468	0.08060987	0.09011053	0.48082364	0.40822694	0.28186116	0.33383554	0.14097574	0.40835404	0.0594816	0.031446025	0.21588838	0.20555547	0.07020577	0.19927327	0.30724257	0.27033144	0.17938405	0.028333165	0.061580643	0.2543687	0.13725373	0.37971103	0.27514738	0.2685459	0.056130953	0.05210129	0.31837425	0.3822952	0.34726286	0.11632151	0.059271112	0.27341145	0.046065774	0.2829142	0.096368775	0.08309866	0.10848441	0.24055594	0.062256742	0.051911544	0.30744523	0.11569145	0.13960695	0.5074103	0.18717071	0.26483524	0.05236415	0.061745934	0.3264205	0.30385548	0.29684117	0.37822235	0.28968304	0.26506403	0.24687517	0.21094349	0.2444683	0.047898035	0.4384513	0.2468229	0.24148251	0.22604948	0.40700275	0.30623347	0.43445987	0.20329031	0.31161195	0.16690978	0.07015319	0.2822439	0.068539515	0.09772664	0.26457262	0.06612025	0.26667684	0.27931887	0.4009534	0.2396118	0.098663814	0.31817272	0.12572002	0.17483512	0.30402416	0.25126648	0.2577825	0.049574148	0.2601071	0.2395286	0.048614785	0.047607377	0.33041802	0.06905469	0.17998618	0.033711232	0.13832116	0.23840001	0.3013098	0.28797987	0.0652263	0.13967232	0.5298197	0.07720865	0.29820335	0.25283077	0.363702	0.26699066	0.11762409	0.05613295	0.046105586	0.13772778	0.025014788	0.24953343	0.29704973	0.23889554	0.2462146	0.07457701	0.21504615	0.2878603	0.09130119	0.2366454	0.118772805	0.33220506	0.33417824	0.07688579	0.055584088	0.30741042	0.2717919	0.28443128	0.07841222	0.28721076	0.51582146	0.23932156	0.043109067	0.06513503	0.073829606	0.27683625	0.32791853	0.11290234	0.34483165	0.19916162	0.2884198	0.25473154	0.106743164	0.08035232	0.21479818	0.0650782	0.41276008	0.3211611	0.10222252	0.14045477	0.21780296	0.33174926	0.3245564	0.06735271	0.2797895	0.0851943	0.085467614	0.07041892	0.091641925	0.070748	0.36156338	0.09858723	0.06200687	0.2604829	0.052373197	0.08745368	0.22299716	0.107053004	0.2458337	0.12120493	0.11475895	0.048427567	0.05505345	0.26812404	0.07975964	0.075564384	0.2844321	0.05442725	0.041284796	0.020494647	0.0741379	0.40498772	0.12104067	0.43668988	0.2493979	0.26911652	0.32445192	0.093265004	0.07602798	0.3118201	0.28163043	0.075847134	0.29744697	0.2502592	0.25731516	0.08347727	0.27354327	0.2639474	0.04952077	0.3022544	0.2948501	0.26230752	0.286519	0.14332725	0.2731679	0.31468013	0.1876657	0.08677594	0.093133904	0.31187564	0.2937881	0.25385845	0.08713596	0.06864014	0.058721498	0.088276364	0.047270738	0.28572768	0.06978018	0.2681179	0.26254916	0.3006006	0.06439872	0.044850234	0.42427775	0.20828137	0.26778477	0.32387358	0.10788228	0.05391974	0.08574497	0.2519914	0.2525943	0.3228312	0.29304695	0.07674644	0.1282064	0.18562794	0.24515076	0.2764172	0.27074146	0.092771344	0.11293597	0.28267094	0.3359388	0.038208183	0.050608657	0.05275504	0.04703272	0.25069463	0.25329497	0.31645322	0.051025085	0.15323031	0.11082269	0.08203279	0.24843052	0.30924094	0.15528116	0.24311869	0.25265178	0.3126971	0.30585027	0.3860682	0.084961206	0.31455094	0.3846435	0.036167882	0.06331313	0.34641308	0.078317195	0.27213818	0.06860739	0.054489933	0.041484777	0.2792195	0.27041999	0.13835563	0.31367493	0.058315944	0.24933772	0.09921251	0.2872966	0.2754705	0.055655546	0.073434114	0.48340404	0.26026198	0.25382113	0.19694054	0.41090307	0.054502733	0.23551728	0.25958094	0.28929597	0.2837282	0.34416628	0.040189758	0.34433046	0.28370404	0.0738934	0.2497916	0.04792772	0.07079618	0.16510715	0.22164841	0.081308894	0.04284806	0.28834856	0.40845707	0.26559326	0.32543555	0.06937083	0.48234633	0.04316143	0.16850252	0.041922353	0.17038113	0.055661794	0.060877442	0.45899493	0.09828167	0.04613725	0.04937465	0.051866874	0.2743578	0.25637445	0.27050963	0.10755252	0.20869747	0.43986806	0.32975096	0.10226901	0.29416785	0.29289633	0.25277388	0.18816514	0.30078253	0.2939843	0.28444007	0.06846589	0.28597516	0.103857115	0.09708056	0.2152217	0.35990384	0.2430962	0.031897366	0.40380275	0.24596626	0.30267817	0.3235793	0.100618586	0.05638747	0.44351056	0.06486125	0.05227563	0.36553425	0.09868349	0.29612148	0.32482535	0.34887278	0.25927532	0.04193954	0.14486448	0.22793654	0.23712409	0.29118073	0.28709662	0.371751	0.06556049	0.053320013	0.065690815	0.29339415	0.25796214	0.20839308	0.11623356	0.057927802	0.06642037	0.09017484	0.23344037	0.05203529	0.05308831	0.059948176	0.1688362	0.33084655	0.25482237	0.3032423	0.23779246	0.10020651	0.32239994	0.20851433	0.26542306	0.03698498	0.2766832	0.16488177	0.39126062	0.29870716	0.29277766	0.42314458	0.31055102	0.084044896	0.09364238	0.092073224	0.21857	0.16587347	0.22410491	0.26488927	0.38031206	0.25163683	0.13449958	0.025542544	0.25450322	0.29114863	0.23567021	0.11370444	0.2998432	0.16523503	0.04479716	0.050352745	0.04570984	0.31240514	0.2983129	0.06763456	0.121252984	0.25495368	0.2905158	0.2167031	0.14849865	0.391845	0.19496338	0.24907792	0.24943244	0.13941857	0.38096556	0.28919762	0.2622502	0.045684747	0.06587033	0.05810351	0.15850982	0.17524329	0.3133849	0.15120976	0.27552548	0.024567531	0.30712986	0.091411665	0.33627158	0.26504108	0.2612345	0.26127174	0.15505241	0.060429763	0.25990215	0.29902875	0.06812519	0.18656099	0.15604028	0.111692995	0.06348208	0.28116018	0.063815214	0.28067935	0.14593032	0.3871551	0.30294493	0.06527429	0.3412642	0.28520074	0.10504502	0.20913826	0.09826882	0.26074588	0.039360143	0.35659903	0.059111632	0.19112273	0.3168677	0.25427222	0.48919252	0.0840277	0.32558826	0.07526204	0.12915784	0.2611761	0.08542076	0.23840211	0.13837755	0.3496005	0.1051279	0.032430224	0.04405578	0.22366695	0.30490312	0.072943605	0.46291563	0.2924138	0.2551248	0.098033555	0.25197884	0.13813627	0.09475504	0.058113545	0.057433862	0.21652034	0.06380027	0.21871203	0.027300958	0.10464772	0.04381998	0.044279583	0.06992176	0.0778192	0.112630755	0.07225382	0.10444602	0.10962148	0.097010694	0.07228795	0.1057374	0.04533648	0.058913294	0.17328084	0.1196222	0.04340742	0.03300669	0.058820777	0.047210068	0.045313466	0.049972802	0.07364008	0.12593806	0.1324365	0.053892203	0.045021914	0.071853645	0.15212443	0.13817714	0.076085016	0.10386635	0.09689036	0.13220058	0.28950888	0.05279532	0.07121262	0.07778678	0.17271444	0.059125654	0.084157	0.051694177	0.32867602	0.069493964	0.26158637	0.07278347	0.102895096	0.055908896	0.10631558	0.07918722	0.08916802	0.109490275	0.056769084	0.08339915	0.17321697	0.10161005	0.11331155	0.12612356	0.23037478	0.20501566	0.07019411	0.08139078	0.32739404	0.116684034	0.102633476	0.118029445	0.08528431	0.03689222	0.03606404	0.06825631	0.3791413	0.07669687	0.082644515	0.068954445	0.05783172	0.17061038	0.0953581	0.18535781	0.06968373	0.043003026	0.07150608	0.082684696	0.077835344	0.06847376	0.15417472	0.118616745	0.04012248	0.12777981	0.21631965	0.16149783	0.16827427	0.19258574	0.09421654	0.12344776	0.046392072	0.124181576	0.06713492	0.1199794	0.0795898	0.14810073	0.06462907	0.049569935	0.1255931	0.14965804	0.09591358	0.09087006	0.115171015	0.15204541	0.13882342	0.049493678	0.13323791	0.065503895	0.15634915	0.16164927	0.06953909	0.13244659	0.11072276	0.10219294	0.09881896	0.09231869	0.10608346	0.1195738	0.094230056	0.11329909	0.14774573	0.118914895	0.08302535	0.102532566	0.09349866	0.11831175	0.095736936	0.08407799	0.09719919	0.19977206	0.13817087	0.23203592	0.07834424	0.16079696	0.110927515	0.047918968	0.13564005	0.11499606	0.0707217	0.08019357	0.06527409	0.095010504	0.08482054	0.12025333	0.13538653	0.14709446	0.13674948	0.0728145	0.1313237	0.10690124	0.08890551	0.10569207	0.06875295	0.09346392	0.11474532	0.08617708	0.10249555	0.10473808	0.10600546	0.11292741	0.25297713	0.10429104	0.23205003	0.10618935	0.13204116	0.11466904	0.1317143	0.07119573	0.15390188	0.1513035	0.19767192	0.10334027	0.09531609	0.114412636	0.124662384	0.14325283	0.1289123	0.10949211	0.068204165	0.11276212	0.056123078	0.09757243	0.08888665	0.106778845	0.13418502	0.14158864	0.12159635	0.102009624	0.12501751	0.13656172	0.08095631	0.1580638	0.20206079	0.0856807	0.13018826	0.07092604	0.1811583	0.075696155	0.14029637	0.15372667	0.10644497	0.22700205	0.10713422	0.47004282	0.11406216	0.08624863	0.06084606	0.21779591	0.0634826	0.091065064	0.17214954	0.12222129	0.13484636	0.14297944	0.07768441	0.08915779	0.08632236	0.13933197	0.06773591	0.092212796	0.27051502	0.08560075	0.18632844	0.06771585	0.095009476	0.14419866	0.08724736	0.12075127	0.05091876	0.07792797	0.124979675	0.05106075	0.11227446	0.10291776	0.0643431	0.06514666	0.05300557	0.08015734	0.039644577	0.12761007	0.10706794	0.276639	0.10623663	0.06380608	0.055631805	0.20836203	0.082582325	0.11026417	0.079855494	0.09236176	0.075534515	0.12825447	0.13305798	0.11081685	0.11572509	0.07219489	0.065779984	0.12269851	0.15597999	0.12039971	0.10461781	0.05058701	0.054176208	0.15077476	0.09028602	0.15321834	0.17470546	0.07158177	0.059153225	0.060089327	0.08474518	0.16533168	0.13107365	0.03931375	0.11204257	0.05861254	0.112823114	0.18722075	0.06553534	0.1033654	0.23889896	0.10904698	0.09931612	0.10436444	0.14359362	0.059706274	0.098729916	0.064429566	0.21577261	0.07859708	0.11288285	0.07431483	0.15492198	0.07785733	0.0854579	0.20763639	0.14265347	0.095536366	0.08180235	0.11603193	0.069860585	0.085975215	0.13694814	0.09722295	0.19063574	0.17949799	0.12779799	0.12334059	0.13125338	0.1264413	0.086441234	0.15294889	0.20966431	0.14912185	0.1409148	0.069950856	0.09007502	0.14465997	0.081349894	0.11242193	0.15850453	0.084006645	0.14066234	0.075336054	0.16385692	0.046036143	0.18807757	0.14890942	0.10298598	0.09245478	0.14585161	0.12235418	0.13511932	0.08725909	0.079154104	0.09426285	0.08941825	0.10146327	0.13604644	0.13020462	0.17397377	0.06662278	0.08896855	0.12867859	0.09500148	0.12083262	0.08479249	0.119506225	0.067186356	0.06943016	0.08216997	0.0997192	0.091376066	0.09731502	0.12638271	0.12591814	0.11258636	0.14348696	0.18172315	0.14138407	0.07928674	0.11078605	0.092685	0.31472403	0.10523059	0.2232928	0.11793994	0.05567597	0.14059131	0.08120109	0.092338756	0.10451273	0.111314945	0.085596845	0.08680729	0.10090703	0.12234076	0.17906134	0.09324512	0.12404258	0.07663797	0.12277723	0.06804483	0.0990091	0.1528454	0.10948281	0.0716929	0.071283005	0.14231798	0.08304943	0.10573204	0.07522607	0.122885734	0.11245135	0.1173805	0.080756105	0.17075194	0.12122577	0.1278741	0.17059861	0.14220798	0.18584387	0.06842959	0.26881233	0.070780315	0.14360394	0.122020125	0.28791976	0.0811274	0.17442265	0.08200888	0.143635	0.14355172	0.08147447	0.07456009	0.1468797	0.12951058	0.12869209	0.251922	0.104205295	0.097939655	0.10771933	0.086481124	0.22770704	0.09815572	0.101396434	0.08139157	0.12452528	0.12038418	0.03703779	0.11583234	0.18173003	0.0966727	0.07677	0.16165307	0.13268808	0.17710085	0.08098391	0.074070826	0.10023037	0.14646088	0.17327745	0.09161091	0.082421705	0.19729279	0.055895776	0.059990693	0.15431625	0.10488793	0.09236187	0.08669245	0.1170212	0.051239114	0.074851945	0.14683433	0.08040195	0.0789178	0.07027572	0.119959354	0.11130119	0.07828158	0.115631446	0.06678724	0.07644566	0.13384558	0.14902835	0.13535926	0.12460695	0.097406305	0.14145464	0.037425667	0.09336092	0.10878001	0.11221996	0.15135449	0.15047184	0.17726886	0.17677985	0.105279416	0.10741431	0.1531074	0.055268865	0.10376981	0.16406986	0.10019669	0.07211306	0.14271489	0.088926576	0.063583955	0.07261239	0.043236464	0.053359576	0.09956691	0.13282198	0.08746019	0.05977919	0.086636886	0.090372436	0.06449351	0.086838886	0.07334461	0.11267762	0.101499066	0.09273795	0.112912446	0.12873197	0.09702344	0.12391739	0.10430659	0.118047036	0.062949635	0.045979604	0.1180807	0.14244264	0.15587647	0.07012768	0.08338095	0.037422534	0.11364939	0.12841204	0.084022135	0.09054221	0.036715876	0.12717362	0.20730063	0.1124122	0.20460875	0.0930858	0.116814986	0.18200044	0.14439827	0.14041471	0.07889594	0.034502428	0.14522576	0.11907849	0.06994469	0.13946664	0.061665915	0.09158492	0.042427003	0.052927483	0.06604661	0.08045192	0.07952586	0.08380522	0.08819705	0.11347459	0.06140915	0.06431287	0.04745938	0.1227601	0.078546226	0.05913242	0.1212159	0.13055229	0.043511864	0.1690777	0.0716012	0.12780088	0.109023005	0.10093112	0.041547626	0.054495573	0.14372002	0.1054912	0.06645501	0.10942228	0.13404973	0.1285237	0.10547496	0.110899776	0.13060085	0.09613398	0.09220648	0.12232371	0.11266395	0.1213171	0.06467389	0.058294415	0.21045922	0.115666114	0.06584752	0.16958046	0.053516634	0.13635996	0.1120822	0.097291596	0.1478842	0.0491122	0.077809736	0.07442489	0.08560526	0.066207536	0.055006675	0.09800054	0.07077186	0.103050925	0.15674952	0.09709222	0.1362176	0.15631157	0.092056185	0.11712766	0.10853927	0.16517346	0.073769644	0.054092236	0.16872936	0.08909929	0.054796025	0.103211746	0.112951405	0.11608921	0.11464974	0.083574854	0.08034729	0.061098598	0.15540487	0.059883837	0.041597873	0.07053946	0.13919534	0.16628247	0.08686762	0.08636553	0.10722223	0.06424165	0.10396871	0.20306896	0.106048435	0.085861824	0.10822925	0.087923124	0.09587383	0.12278823	0.084307194	0.06138841	0.092387795	0.06364671	0.09662181	0.069728814	0.13046187	0.10249032	0.077450335	0.06526511	0.12921347	0.07009238	0.053895578	0.10162042	0.10313273	0.15022007	0.078070566	0.08643665	0.08642351	0.2613208	0.06369485	0.09259592	0.07618891	0.06456805	0.07369796	0.1843194	0.15124562	0.14274405	0.1057377	0.18586479	0.14925948	0.07528253	0.0922858	0.10547884	0.13689579	0.12748511	0.14042081	0.16014609	0.24189842	0.088823676	0.109764755	0.10961089	0.17138174	0.18469933	0.23915224	0.1568089	0.16549239	0.14703828	0.05936788	0.13615616	0.08942579	0.12813821	0.20791893	0.12772273	0.15117663	0.035181098	0.16942145	0.15223384	0.1448352	0.090108626	0.10407243	0.0729049	0.10837217	0.20113608	0.1316601	0.07381764	0.2631125	0.084425785	0.13626614	0.092742	0.102073535	0.2836784	0.12644425	0.07451143	0.2528901	0.10945076	0.10353969	0.1052913	0.08010395	0.10505497	0.11633732	0.05675005	0.089163035	0.13787219	0.12282545	0.12062828	0.05053196	0.34588808	0.0747877	0.18057281	0.1831069	0.22845833	0.06253536	0.06240163	0.058058944	0.21185958	0.18713503	0.077929586	0.057979934	0.09634316	0.098130845	0.13961719	0.11810384	0.11779545	0.21700671	0.11195724	0.07817307	0.14065269	0.30745238	0.118099816	0.076048	0.14088517	0.09054407	0.057659034	0.10694462	0.070123255	0.056081936	0.12430348	0.058310736	0.07516948	0.11495164	0.07247402	0.117406115	0.061334185	0.1414677	0.10129797	0.08905965	0.12456342	0.0914294	0.20718288	0.12778175	0.13462928	0.1273418	0.096214645	0.100445874	0.09783672	0.14551258	0.09711777	0.07318385	0.09321711	0.16284226	0.12005371	0.10492048	0.12905826	0.09844261	0.12905587	0.12927538	0.090771854	0.08010842	0.087146625	0.14729367	0.12750158	0.08842713	0.06826469	0.10131383	0.11190325	0.2372157	0.089359105	0.11482081	0.062230643	0.097292095	0.11739698	0.07236698	0.107701845	0.14663053	0.13452815	0.15820538	0.06630332	0.11047794	0.07101676	0.09157245	0.2378619	0.06469655	0.052042328	0.083190724	0.05029544	0.13930596	0.14975163	0.11748073	0.10431097	0.13001166	0.08447963	0.08893272	0.06214872	0.0634193	0.06610138	0.11366404	0.07706933	0.078533605	0.110056385	0.108982906	0.07879107	0.087509245	0.07804822	0.11362834	0.15085456	0.07319617	0.099210404	0.16218543	0.051322833	0.09792079	0.056086548	0.12416103	0.03134296	0.08374291	0.06664088	0.09379093	0.10089562	0.1704344	0.12540157	0.08047534	0.11592372	0.11583345	0.18661761	0.10891951	0.100544	0.19792014	0.081577614	0.0688428	0.17665003	0.04921771	0.15775314	0.17432457	0.06785577	0.096598744	0.30707914	0.13725293	0.16503567	0.12021459	0.08542064	0.09979281	0.18270956	0.12582019	0.1034223	0.059236255	0.1251725	0.120203525	0.17094134	0.16108185	0.15219447	0.116041705	0.104898885	0.10687056	0.085609086	0.1287206	0.13926998	0.055909723	0.09060319	0.09056196	0.08533097	0.08126132	0.21115287	0.066815406	0.225499	0.1815945	0.11111224	0.19545856	0.11823209	0.14579707	0.11563688	0.17911273	0.09779763	0.17040357	0.09666912	0.11507837	0.10559207	0.1110259	0.07052837	0.09451629	0.12504718	0.0638244	0.16809647	0.11065835	0.04983911	0.10465662	0.058040343	0.07436468	0.1049912	0.09376426	0.08889392	0.0682106	0.12349059	0.048863962	0.076359354	0.16232218	0.06893631	0.13890022	0.09579893	0.066770494	0.055226162	0.075249836	0.049260087	0.073037446	0.10547325	0.09551413	0.075789824	0.07784953	0.114896335	0.15607494	0.1650186	0.078667104	0.11877632	0.09794617	0.08922916	0.055238117	0.06303772	0.061881557	0.08713226	0.084259994	0.054348446	0.10466126	0.16638634	0.06803243	0.050033104	0.11706852	0.104385704	0.044823185	0.11620426	0.078005016	0.13688833	0.07241696	0.13878188	0.05852148	0.07222119	0.05922196	0.13665071	0.09211494	0.1722786	0.1483421	0.10304478	0.056419127	0.11501888	0.07677086	0.065342896	0.06387503	0.102888726	0.06474183	0.0751574	0.21907917	0.13613637	0.16683285	0.098650336	0.112821594	0.075812526	0.17455706	0.08310748	0.053295363	0.06898044	0.1617271	0.13214675	0.059281424	0.14721912	0.06819859	0.049767785	0.08975512	0.09544316	0.10355785	0.07495249	0.071700126	0.050535217	0.06184016	0.06022676	0.04517055	0.06522082	0.067369774	0.06834446	0.14959414	0.07704757	0.08071153	0.13738504	0.1266436	0.019544108	0.07083288	0.2226853	0.06658237	0.07773273	0.04218182	0.10170838	0.07662456	0.10582192	0.07070634	0.08282083	0.07313107	0.07911384	0.17876115	0.055225052	0.10409409	0.07483797	0.035213035	0.054994483	0.10987243	0.051658127	0.09345115	0.17753232	0.09652195	0.097734764	0.11128864	0.07973048	0.19829991	0.07161956	0.09060011	0.22781298	0.045669317	0.36005887	0.11790955	0.12158284	0.25979516	0.1262159	0.13267732	0.07583089	0.1222844	0.05743026	0.1922247	0.11432122	0.10439547	0.18480779	0.08429502	0.049299393	0.1710001	0.06789565	0.09344082	0.060278077	0.098182276	0.109859996	0.14307807	0.06567558	0.13249229	0.08479858	0.11473824	0.042617764	0.070395865	0.10333891	0.16272977	0.09111653	0.15424415	0.09022322	0.12464905	0.26724946	0.1322693	0.11285609	0.10241617	0.09440981	0.124124385	0.06727043	0.056158386	0.07317729	0.04882872	0.14706542	0.069426276	0.079107225	0.08875259	0.139575	0.12253163	0.18344478	0.0642375	0.10574652	0.10441564	0.1350053	0.056104425	0.091016166	0.093369454	0.14105853	0.0842726	0.029198758	0.11603469	0.16088864	0.106899634	0.10230806	0.06172821	0.08978187	0.07415207	0.07447138	0.19647585	0.12443135	0.04736932	0.17172909	0.06191484	0.080087006	0.1769652	0.048402786	0.07333524	0.117132165	0.07006167	0.07906316	0.12419543	0.13511093	0.06317425	0.104368575	0.06323854	0.059048582	0.075846195	0.100523055	0.072589755	0.09582278	0.068750784	0.08169563	0.08105857	0.0981409	0.13304545	0.059468355	0.17747372	0.06707798	0.04934468	0.074349076	9420	EMPTY		HUVEC-2_9_T21_4	HUVEC-2_9_T21	HUVEC	HUVEC-2	9	T21	4	HUVEC-2/Plate9/T21_s4	0	0	low_conc
0.03807154	0.07354794	0.07578711	0.02826693	0.04449875	0.060588073	0.04477614	0.050351337	0.034389753	0.0280089	0.06444307	0.24254856	0.19403727	0.06380601	0.07385612	0.093547635	0.0459739	0.12992261	0.027203381	0.09443988	0.12157184	0.025521591	0.078252405	0.04341089	0.14379403	0.045569062	0.032938786	0.04417386	0.03414844	0.042074516	0.043914497	0.083723456	0.08201054	0.11059131	0.024985092	0.04752431	0.11068006	0.039336134	0.07248688	0.062382083	0.043023564	0.0401783	0.0901281	0.078394845	0.051397473	0.10175195	0.14808375	0.10684851	0.031761784	0.121518694	0.080512255	0.023276892	0.11613664	0.028702432	0.023086673	0.049981125	0.015401775	0.09973918	0.030663166	0.08560631	0.033417046	0.056735568	0.049033098	0.044778764	0.066584155	0.037808962	0.097610764	0.123573035	0.102326006	0.06760493	0.017674942	0.020437034	0.11887895	0.08968517	0.040416636	0.09393349	0.05104986	0.08009629	0.03433746	0.022467284	0.029386086	0.12798634	0.10473747	0.09689714	0.03676977	0.101696275	0.021976314	0.061428584	0.060226537	0.12941632	0.09352468	0.081893474	0.08262864	0.05899936	0.08497374	0.061843377	0.03408982	0.07286151	0.060739968	0.042961873	0.028209198	0.03778362	0.0994024	0.09557809	0.0466674	0.14406434	0.039880153	0.13856159	0.10929261	0.03932588	0.06168034	0.088645905	0.046668153	0.034584735	0.045984715	0.023753557	0.030972224	0.044790395	0.029112646	0.08703823	0.11758697	0.051501963	0.1171487	0.048800416	0.025064837	0.041765198	0.030168045	0.117688246	0.0804264	0.05489207	0.082229614	0.026292114	0.23376654	0.121326044	0.011098991	0.08859031	0.05547086	0.02099353	0.043733686	0.050660722	0.049119085	0.03797513	0.059129678	0.055082545	0.03306152	0.028107915	0.09811683	0.032495722	0.017069722	0.07777758	0.017252337	0.046985365	0.026855536	0.027835127	0.04164006	0.03518527	0.0223895	0.033081636	0.084930494	0.030972302	0.030677794	0.027522106	0.027773526	0.059807908	0.045484364	0.0887007	0.0658058	0.058950722	0.03592761	0.107800625	0.07413931	0.10834106	0.036079414	0.026778074	0.058829475	0.11204946	0.13849837	0.025003284	0.04473144	0.027874867	0.091019176	0.030375332	0.01832841	0.02757746	0.052605763	0.020797301	0.03311205	0.11439131	0.025745783	0.078460015	0.020931015	0.04266814	0.1118532	0.06733878	0.1290254	0.056199215	0.022464586	0.082274504	0.038469084	0.043175414	0.066913486	0.057339147	0.07124336	0.08921893	0.048121415	0.023937136	0.08373068	0.049936652	0.035895437	0.06557531	0.026892385	0.05618654	0.044779804	0.098483324	0.08729784	0.07353413	0.064270414	0.05492069	0.03519995	0.06988174	0.052105255	0.016743805	0.12536943	0.03773147	0.12000474	0.07176526	0.03222832	0.08844471	0.051082097	0.05499135	0.08751467	0.05301726	0.060727373	0.057433642	0.041173447	0.07476489	0.04196318	0.039530456	0.022202764	0.054532304	0.09366028	0.02579867	0.06989388	0.06659393	0.080290765	0.034205876	0.06262483	0.05204212	0.02854578	0.11987382	0.117208675	0.14187962	0.087803856	0.17033505	0.028056953	0.06417767	0.079252794	0.029249422	0.049729615	0.081739426	0.017504511	0.0718154	0.072394714	0.03218595	0.04470095	0.10580245	0.03234408	0.027835911	0.04791823	0.06071894	0.051632375	0.035111494	0.025695972	0.08500837	0.05583143	0.058494642	0.08425466	0.055802073	0.028008755	0.021820178	0.112596184	0.2083138	0.025215454	0.06309806	0.08408363	0.03438283	0.029940695	0.05683687	0.05425527	0.06873629	0.037375253	0.07146275	0.14776611	0.030411312	0.1736635	0.028576704	0.03429977	0.15979275	0.043666825	0.061418872	0.028851211	0.063090906	0.023904305	0.014500784	0.036486473	0.031574816	0.03164503	0.02338423	0.08788073	0.088817306	0.022740377	0.13106501	0.04054047	0.124701455	0.07087089	0.026540983	0.038971208	0.06170666	0.03777519	0.033722512	0.04668352	0.047058836	0.060841024	0.06458092	0.027650278	0.02888742	0.034496643	0.08009617	0.03985106	0.034484986	0.10851644	0.10210997	0.083523944	0.041638635	0.04633075	0.0847909	0.05275636	0.10311979	0.08660126	0.022382261	0.03559635	0.07921584	0.08507507	0.08003153	0.10815449	0.047257863	0.02136356	0.082338676	0.13762674	0.03480539	0.043998495	0.0841354	0.034991648	0.049302563	0.028107751	0.028441355	0.06377359	0.055429623	0.1691891	0.11249329	0.025734205	0.11340504	0.07988365	0.06104482	0.05637618	0.055550393	0.043125108	0.042066514	0.03711002	0.04558348	0.036087632	0.027669868	0.05279216	0.074404165	0.036154836	0.1456398	0.04655288	0.031047702	0.06605937	0.028330214	0.077597156	0.019483082	0.037326667	0.121073335	0.022603456	0.025046378	0.078250475	0.031618204	0.04227545	0.058861066	0.054958	0.13528484	0.033236396	0.041232817	0.07084361	0.03764244	0.034645747	0.07686567	0.105914384	0.02403912	0.11777121	0.025579687	0.09048088	0.13291284	0.018015448	0.03191544	0.033696167	0.029728424	0.019918052	0.06026866	0.08700468	0.12088312	0.022170126	0.029515387	0.08491303	0.15905853	0.069279246	0.12148358	0.05523493	0.07995126	0.071387686	0.04391752	0.07749204	0.06164069	0.08166671	0.05547037	0.059129603	0.13658623	0.035814818	0.037531696	0.034640044	0.0846324	0.03240237	0.025974521	0.118815064	0.031150915	0.08624089	0.034442835	0.02814482	0.056934383	0.03628903	0.06630469	0.15707812	0.094881825	0.03282707	0.088935584	0.02571413	0.037238255	0.17256209	0.03517997	0.046582688	0.053756706	0.109968826	0.041780468	0.02465909	0.08896318	0.023539025	0.038789146	0.062182494	0.019140478	0.032784484	0.034910854	0.11951068	0.054279003	0.027957933	0.03053146	0.08042832	0.016191639	0.06445992	0.08925916	0.021848876	0.08736652	0.048510883	0.042508364	0.029965296	0.059881113	0.06043479	0.030732935	0.11721226	0.06740604	0.03277544	0.07396264	0.07432295	0.04716818	0.03276504	0.079407945	0.07177286	0.052519847	0.049998138	0.05026019	0.07598935	0.020326022	0.019417962	0.06545258	0.044740576	0.066646434	0.09187266	0.02267664	0.062561676	0.07545467	0.07881362	0.066536054	0.07542187	0.03747248	0.060261115	0.057292864	0.05376239	0.034001842	0.06268295	0.07198806	0.06325531	0.039869107	0.06387324	0.15183526	0.038353924	0.037303332	0.0817488	0.02340286	0.014670735	0.026032377	0.11466868	0.034519084	0.073200405	0.062457014	0.17378786	0.0819225	0.03058252	0.044396862	0.10012776	0.025319371	0.041187856	0.033540506	0.054523215	0.028101545	0.046765618	0.11010013	0.07202926	0.07472798	0.108195506	0.04557758	0.022679307	0.036157865	0.03325872	0.072707355	0.1549894	0.03389272	0.03084283	0.04751426	0.10119165	0.047735497	0.055537358	0.04433178	0.031145368	0.115517676	0.10952814	0.05334519	0.043558657	0.02236735	0.04107	0.041037545	0.036377512	0.060221545	0.14545494	0.084804684	0.05021028	0.08421684	0.062172264	0.03962802	0.046844654	0.05695624	0.08700971	0.030531678	0.037010975	0.06332067	0.10675265	0.2107031	0.046476908	0.056906648	0.10243092	0.13288257	0.047794662	0.16003293	0.04815522	0.19927259	0.04016339	0.12611815	0.06531082	0.14805648	0.043704458	0.033598915	0.04173116	0.16243835	0.091536805	0.033398345	0.06756789	0.023585696	0.10262833	0.040490568	0.03475753	0.035423227	0.0929597	0.09013212	0.02026182	0.042028654	0.086083114	0.036583643	0.035134923	0.095478855	0.070146985	0.09700448	0.13171805	0.065433964	0.04022363	0.04985947	0.055189796	0.14611024	0.03559405	0.060067132	0.03223774	0.04513332	0.039268494	0.05233821	0.085385114	0.108180374	0.10577783	0.056009434	0.03156036	0.109339006	0.082797974	0.057082627	0.048355967	0.029655537	0.052649774	0.04867273	0.041182652	0.06268257	0.040459827	0.026204016	0.091870815	0.07092424	0.073437296	0.043492377	0.061740108	0.018027272	0.0670651	0.032463916	0.030782834	0.12580964	0.05418199	0.026590226	0.03877143	0.030205801	0.03539898	0.058352634	0.1071427	0.031833787	0.04699619	0.06107741	0.0398724	0.03339724	0.08031881	0.05214492	0.080095954	0.08016585	0.013150259	0.052891918	0.04830201	0.057081714	0.044545025	0.08788415	0.020155221	0.030234419	0.04719522	0.019611362	0.08706772	0.17660467	0.030721499	0.12419949	0.064429626	0.041395776	0.014508537	0.07876735	0.09035571	0.1013515	0.024612602	0.04002457	0.08941699	0.04284595	0.058854736	0.015526427	0.06556233	0.052551992	0.03157143	0.02759506	0.042276926	0.087160856	0.08543526	0.069323465	0.027649183	0.050279163	0.09777937	0.039399862	0.073308885	0.05369667	0.113204606	0.037100725	0.026919598	0.06709912	0.04675728	0.027815362	0.03378944	0.08250948	0.09113298	0.08913721	0.10037625	0.08340922	0.03384952	0.033086896	0.06312476	0.071812525	0.06958978	0.05113401	0.098008834	0.060550027	0.13554762	0.07492841	0.09071934	0.02560775	0.10529072	0.04525803	0.09723295	0.07624893	0.01724438	0.11193329	0.082337335	0.032068737	0.05207794	0.053113677	0.030032642	0.045038752	0.05889178	0.028763672	0.029630594	0.04820919	0.048920073	0.04854223	0.030735366	0.07116707	0.12180008	0.021304261	0.019295828	0.02557843	0.06954286	0.09979662	0.018020578	0.14074177	0.03528728	0.057350777	0.03160478	0.203966	0.038976472	0.031423878	0.052476145	0.03167225	0.07743264	0.06710802	0.025276665	0.15108295	0.05425755	0.095919736	0.107953995	0.06809796	0.09421739	0.09485665	0.07199141	0.14276867	0.04194849	0.08616762	0.049878925	0.066656254	0.09891389	0.083392836	0.07487322	0.044993967	0.06699954	0.032888077	0.036080465	0.055489562	0.02333773	0.09372923	0.05370798	0.06917228	0.04159567	0.04227318	0.084299624	0.035472408	0.054591876	0.04705118	0.06475946	0.031625967	0.052172385	0.09898645	0.038999982	0.030521117	0.032210354	0.02562762	0.032436628	0.0665891	0.095357776	0.089976124	0.07054719	0.03836043	0.12284182	0.18509647	0.053365808	0.04235062	0.068390675	0.104910776	0.10521374	0.06205183	0.0941073	0.028958162	0.09190117	0.091912284	0.040377222	0.019984689	0.027663996	0.07363706	0.056732025	0.16256875	0.016858205	0.10521951	0.03757543	0.05169192	0.14635988	0.09346945	0.14151871	0.099965125	0.039280426	0.11278109	0.092611186	0.032662194	0.06732273	0.07423505	0.036827955	0.041540477	0.094702356	0.18105519	0.099615395	0.03624536	0.09934816	0.103012085	0.10330418	0.027639693	0.024314504	0.050450325	0.07701292	0.080718175	0.09072575	0.028119406	0.05385215	0.10275191	0.058891978	0.025359545	0.039526694	0.0722401	0.07222681	0.07370545	0.02387099	0.044740014	0.07008673	0.09144829	0.036218453	0.094266884	0.07831892	0.047648028	0.03261338	0.0789304	0.08337572	0.019335425	0.031890627	0.048596144	0.0772745	0.060071565	0.039900158	0.03978543	0.023664545	0.14039701	0.100074604	0.026056688	0.070693396	0.03450215	0.027681042	0.028593505	0.051860504	0.08249086	0.117998056	0.08669419	0.037640184	0.04329444	0.0318005	0.03453298	0.04951477	0.04596927	0.04536941	0.091357596	0.037204262	0.024165735	0.09548092	0.122221254	0.10546079	0.046192918	0.09822895	0.026479965	0.103219114	0.034992605	0.029038096	0.10640575	0.12159954	0.070427805	0.053648997	0.04744207	0.019825015	0.09662379	0.035708167	0.06774762	0.1309667	0.09136644	0.080787644	0.029667882	0.026809461	0.15513341	0.084658176	0.08897387	0.08561715	0.036128763	0.21118861	0.12312216	0.07228047	0.02002016	0.023837753	0.06648578	0.07510202	0.030816238	0.056333013	0.03327076	0.021715926	0.067045644	0.024490621	0.013248673	0.03957723	0.036161013	0.10737237	0.07709713	0.020444807	0.04157728	0.03442479	0.041386686	0.04740831	0.06607561	0.05150795	0.039944876	0.09103973	0.031368755	0.07812247	0.08110275	0.041171934	0.113148734	0.030582327	0.044798262	0.0653792	0.04444646	0.047599126	0.08415671	0.094368406	0.048239566	0.11345645	0.013705218	0.06489537	0.030629087	0.046241865	0.08127793	0.066027336	0.04146864	0.054585226	0.09210846	0.10323222	0.09955367	0.03358865	0.023240622	0.030596202	0.067059085	0.099607766	0.104405895	0.16484976	0.09667912	0.02925001	0.029232457	0.028356357	0.014412593	0.18920952	0.04321698	0.036229253	0.037892252	0.04899265	0.050732642	0.034669563	0.17680928	0.09294451	0.0704773	0.061303325	0.15755117	0.08187976	0.034859292	0.17426461	0.08199647	0.03087972	0.060341444	0.09013293	0.1167032	0.039367553	0.033174172	0.028974317	0.026266815	0.06881836	0.056490906	0.025834728	0.04755788	0.07597326	0.074352086	0.09294744	0.04485435	0.022026006	0.022271177	0.08054821	0.025865007	0.03426613	0.07849286	0.022993667	0.1346071	0.048505872	0.06654474	0.034309436	0.14942013	0.03512588	0.02984191	0.05362692	0.06852745	0.085168496	0.043271743	0.09074279	0.03675431	0.08757579	0.10698948	0.044456486	0.043871574	0.016070709	0.04460685	0.08839482	0.021046638	0.0045232773	0.01868776	0.008149533	0.04269214	0.03922732	0.050595194	0.1062005	0.023335125	0.0640393	0.11576033	0.09060371	0.09128156	0.05557248	0.047661953	0.096439704	0.08359139	0.10116328	0.013895528	0.010590607	0.015224678	0.21822312	0.038476698	0.08924768	0.06504786	0.02683505	0.031971984	0.08409435	0.06515138	0.1941888	0.08596692	0.10235663	0.07828894	0.053916022	0.047313057	0.010212439	0.101683885	0.097770736	0.034333542	0.45106366	0.06426495	0.05556541	0.03492424	0.008125245	0.033236507	0.15032336	0.04649552	0.104433395	0.08856331	0.06481013	0.060721368	0.024174744	0.10371324	0.06320318	0.14044301	0.01504042	0.05305151	0.114463925	0.054971695	0.012382757	0.018080391	0.08385652	0.13726047	0.016590752	0.007183744	0.07129356	0.06848477	0.011758284	0.02532902	0.09518276	0.07111129	0.020015353	0.15845735	0.15001836	0.04752127	0.010371116	0.1526086	0.039241374	0.11472593	0.07966759	0.044736244	0.081898876	0.007647852	0.016602654	0.10145494	0.01224785	0.09423171	0.083377406	0.09220247	0.076343305	0.0100303795	0.15251544	0.08833721	0.0754884	0.18923526	0.24553624	0.09578703	0.1705578	0.009413316	0.11275684	0.07378344	0.034211345	0.08648074	0.12744905	0.06675227	0.025008481	0.077909134	0.057554923	0.030571606	0.20838788	0.031514224	0.053183913	0.20167327	0.12091596	0.08583299	0.19523087	0.101753175	0.042685613	0.016134735	0.058569856	0.016762702	0.08648975	0.04170996	0.09089048	0.2146039	0.06058923	0.21532482	0.09197942	0.13322021	0.07130568	0.09478721	0.16574001	0.1101273	0.04928808	0.029034697	0.015943095	0.10336796	0.07329164	0.037325174	0.025603946	0.011170691	0.0776357	0.006557104	0.010171512	0.10405167	0.07927653	0.19800341	0.09683342	0.028843813	0.052587725	0.1478594	0.25819743	0.11265479	0.02732129	0.035108045	0.029735915	0.090092465	0.009851057	0.06731717	0.010061447	0.023640748	0.03461697	0.0876036	0.018717479	0.113251045	0.029217063	0.12703173	0.06530938	0.12436004	0.10999155	0.16105342	0.21034306	0.09824998	0.06863615	0.046376556	0.16710138	0.06556554	0.049502164	0.06851571	0.026964586	0.16816208	0.0060020583	0.11041875	0.19042157	0.16585049	0.05440207	0.04291262	0.02404913	0.039800067	0.0083319545	0.0021549698	0.11266467	0.04945289	0.15523954	0.095417425	0.033231027	0.07561913	0.037908226	0.085547924	0.12637067	0.00123828	0.014363792	0.11142281	0.112902135	0.08077131	0.13737085	0.108770475	0.015611658	0.14815506	0.060658727	0.004918817	0.17565231	0.13883409	0.12197039	0.072606705	0.054823138	0.116875686	0.1806461	0.057195093	0.036042687	0.07033361	0.04134868	0.011325743	0.107130244	0.031813566	0.11983687	0.12027544	0.21224165	0.18416157	0.23366264	0.0027252145	0.08529341	0.10891993	0.06232273	0.09721437	0.12084548	0.07112357	0.09979658	0.08528007	0.12516923	0.14714137	0.027877757	0.033323545	0.1234601	0.12715806	0.12118189	0.12520781	0.14813058	0.11064925	0.020506773	0.020513024	0.13667461	0.09970401	0.17780851	0.006335249	0.020080097	0.02260724	0.024962282	0.08994974	0.074149475	0.046367683	0.038239628	0.09366865	0.09412974	0.19238192	0.04913072	0.0065263035	0.11971412	0.015407612	0.056047156	0.059839312	0.13003883	0.017649882	0.030439626	0.09270365	0.037784357	0.026503237	0.09351656	0.048943743	0.14449912	0.0389828	0.06317334	0.17603093	0.06954357	0.10797443	0.029052723	0.044432666	0.073372655	0.04185056	0.019164491	0.06862213	0.19706786	0.14374086	0.09533835	0.09194079	0.02904426	0.031743065	0.050428335	0.099239156	0.059558913	0.09174612	0.024093509	0.18274528	0.0003937275	0.023976726	0.01734773	0.08818081	0.06546738	0.03243149	0.04499644	0.00480647	0.05991572	0.01864245	0.005258213	0.11944204	0.034853138	0.23135212	0.10977733	0.10185461	0.00013196695	0.06047935	0.15842643	0.102301255	0.23583063	0.060033392	0.06858317	0.036147922	0.021671895	0.0001091211	0.029460682	0.056758817	0.08690478	0.08152072	0.04148728	0.06583326	0.1846774	0.019832317	0.13306104	0.08098678	0.032563955	0.02584385	0.109668046	0.13009179	0.016924879	0.054801397	0.165761	0.20003566	0.12749448	0.19335806	0.029537253	0.106059164	0.089575805	0.18652216	0.087510385	0.10590775	0.022776742	0.058769047	0.13376066	0.071675874	0.03604326	0.2215866	0.03261186	0.013766473	0.048979804	0.13974896	0.08596809	0.0728269	0.046047155	0.054219164	0.050997123	0.19314477	0.1366724	0.06673859	0.027309773	0.030440941	0.069247544	0.036984336	0.04297223	0.035632607	0.0068532913	0.06630096	0.028124418	0.05598027	0.018894758	0.0050522797	0.08338159	0.0077397283	0.029505061	0.1452454	0.07040784	0.040771224	0.042684924	0.03483281	0.099646375	0.014865078	0.13766834	0.0920877	0.09912366	0.0013404216	0.058307417	0.053424448	0.06872994	0.070874244	0.08374978	0.01786904	0.004069068	0.15929213	0.030539554	0.031023756	0.032619566	0.055931095	0.06448069	0.077500984	0.11471914	0.006478834	0.07428882	0.04180218	0.019767985	0.012589075	0.060730524	0.05185466	0.041068535	0.051077347	0.033979148	0.038208045	0.01919335	0.12177195	0.04167094	0.13045242	0.07092714	0.09439953	0.19348839	0.13129935	0.04668849	0.04589097	0.029603465	0.017637465	0.10504371	0.068992734	0.11846854	0.08481896	0.07961847	0.0739128	0.07889133	0.0535898	0.12367062	0.13209137	0.07597817	0.0040601236	0.052271396	0.050991803	0.068635896	0.1156178	0.06539039	0.06349094	0.0017499283	0.015646985	0.13169217	0.047375	0.097102664	0.06429743	0.096776456	0.08296684	0.039155953	0.10736829	0.1433956	0.09420032	0.071417674	0.05011578	0.14010356	0.03639573	0.07070762	0.06753833	0.2793017	0.1889942	0.030226734	0.037718236	0.064414985	0.08870104	0.044631563	0.024095833	0.021580355	0.0887895	0.01616501	0.031216584	0.01209756	0.18906316	0.20076784	0.08075504	0.035171054	0.03925158	0.019067856	0.053458348	0.012360174	0.16672984	0.20817977	0.028366735	0.049572404	0.12044735	0.040190652	0.05404313	0.13422671	0.010280031	0.06456819	0.029198915	0.045409065	0.02327475	0.0716518	0.13638495	0.09044709	0.05710457	0.004602954	0.019475635	0.037568234	0.026329255	0.04596383	0.03199528	0.25608915	0.014003176	0.0070525743	0.04286711	0.006022115	0.12861653	0.06044933	0.06433974	0.08127523	0.07157481	0.022893112	0.12563948	0.024078073	0.027860865	0.11692001	0.05771982	0.021086011	0.07639265	0.14576706	0.09504849	0.020274498	0.15568718	0.017610615	0.026514163	0.028665204	0.07456386	0.10399631	0.037929494	0.02545992	0.03994645	0.056895643	0.0022799505	0.09718743	0.13643634	0.041245017	0.04040244	0.0884173	0.05664634	0.09664276	0.14161384	0.107944794	0.10786766	0.011027859	0.03657663	0.05877299	0.026275896	0.07150549	0.037934124	0.026480801	0.07659574	0.018531654	0.058956064	0.027844854	0.104038596	0.03947494	0.16226459	0.08919076	0.050697982	0.07008289	0.00875059	0.062950015	0.021868948	0.07525463	0.12073941	0.011950066	0.07493334	0.0033370145	0.12790519	0.05566653	0.07656274	0.05307195	0.106513985	0.013525281	0.009620473	0.061763816	0.102044	0.09133695	0.17351726	0.04853495	0.045521606	0.10071152	0.1259198	0.12611756	0.06694379	0.05811636	0.059429005	0.047395173	0.043879993	0.02003815	0.044542223	0.018672574	0.027267557	0.0023102826	0.0029599327	0.023344409	0.13122322	0.0015122222	0.031194964	0.036639847	0.091656804	0.015404524	0.027247734	0.07816091	0.03602533	0.07447271	0.023314176	0.06434512	0.07445273	0.042052917	0.006857923	0.005719794	0.015190479	0.035019245	0.05362209	0.06618436	0.028253904	0.016236082	0.031765006	0.25182527	0.03053935	0.0583121	0.14992017	0.033136904	0.052384898	0.02114176	0.020474043	0.04792688	0.16307718	0.016054139	0.106298506	0.019324513	0.16339402	0.04136382	0.13209534	0.08926541	0.01903972	0.21141134	0.0701379	0.015312637	0.20512457	0.01940545	0.007585881	0.053744934	0.05130703	0.06812897	0.036920942	0.11509062	0.0045094457	0.09811489	0.067601725	0.06331135	0.16337842	0.023401335	0.2006732	0.024395023	0.06913653	0.044295393	0.22818911	0.17206797	0.05953411	0.06481134	0.02950412	0.16663477	0.0498664	0.050132707	0.22097893	0.06653929	0.053499937	0.21134467	0.049956474	0.019929193	0.04558296	0.21960764	0.0007616334	0.013837865	0.009570163	0.059264537	0.013577622	0.07280041	0.094267175	0.1414622	0.16744635	0.14276837	0.09613901	0.022421863	0.093420215	0.001738498	0.017529096	0.13048822	0.038319733	0.030139329	0.1369066	0.20825581	0.074322164	0.10947482	0.053544834	0.057205908	0.21850283	0.08996516	0.089728385	0.06285097	0.02342657	0.18073529	0.035229854	0.054207876	0.010153893	0.058443055	0.037000295	0.06192587	0.15978788	0.01693431	0.039859463	0.046468254	0.020916656	0.004260421	0.0010594553	0.0120971985	0.015727464	0.0059981374	0.028311845	0.06876922	0.07756763	0.049929965	0.0050307196	0.05972459	0.09590201	0.09385653	0.021512002	0.041799504	0.04139571	0.024689421	0.019618351	0.00808662	0.02086103	0.023739226	0.02350691	0.0038214282	0.060194574	0.045999072	0.06941885	0.055149958	0.044141665	0.02549767	0.045412313	0.0003357473	0.0019112115	0.047774263	0.0024892879	0.056416973	0.12504706	0.024081653	0.13811742	0.023918506	0.057120215	0.049606852	0.047252044	0.09544516	0.084787905	0.045443077	0.09639717	0.24779832	0.04815457	0.045922823	0.063146725	0.094463624	0.032734927	0.020867795	0.074340835	0.03311958	0.08560321	0.15637794	0.08142389	0.10306865	0.16495289	0.26547727	0.09734994	0.032506876	0.049090814	0.21157376	0.06604535	0.050655097	0.16205637	0.070087716	0.051006936	0.04723472	0.026880126	0.12901947	0.034432724	0.06783285	0.085284546	0.18144555	0.03261881	0.071836345	0.049246002	0.08811601	0.08587965	0.1535858	0.0702368	0.058248803	0.10933509	0.13762382	0.00037946095	0.009797378	0.09068718	0.010149788	0.05252284	0.039069816	0.12166645	0.09786908	0.07116136	0.06764389	0.04607232	0.027335946	0.016821418	0.04261234	0.05101336	0.028861713	0.07404262	0.07210052	0.08920263	0.070827916	0.07756707	0.04905572	0.026072264	0.07619911	0.03814712	0.03400725	0.043887068	0.13856632	0.10468565	0.05075151	0.04391698	0.1033365	0.03012564	0.03643089	0.05375246	0.04204127	0.021151446	0.11561009	0.093174554	0.0551807	0.014872333	0.09444666	0.0010226036	0.00683416	0.057820823	0.03318557	0.016216192	0.059459236	0.07963158	0.01613789	0.12311031	0.07410021	0.003702966	0.055087835	0.28712124	0.08292267	0.08126898	0.31828925	0.013165525	0.048069455	0.050468765	0.03194461	0.02894722	0.049558364	0.09365903	0.028543117	0.0028362323	0.02868808	0.02825315	0.04898474	0.09003393	0.028983787	0.17421158	0.09977441	0.07416359	0.08617096	0.060672328	0.100438915	0.025938388	0.08979015	0.0111799985	0.020254256	0.2028687	0.00020423689	0.26489383	0.039066546	0.11417088	0.039365023	0.025386404	0.052172583	0.09479668	0.10691158	0.03745748	0.06985824	0.01834905	0.04960708	0.14507174	0.04846801	0.02256116	0.032259274	0.0556758	0.2123235	0.07960127	0.03481048	0.038894318	0.068477035	0.020980705	0.099978164	0.047178093	0.13560548	0.048202448	0.24130791	0.02561054	0.044039875	0.05408878	0.051747363	0.019836081	0.054686964	0.00047711318	0.03414755	0.030360106	0.07379184	0.03727724	0.033261925	0.04827223	0.049626198	0.06352773	0.073784545	0.04045443	0.06832046	0.018279303	0.010838366	0.06293296	0.0237699	0.06600402	0.026129447	0.024751045	0.08395265	0.30429575	0.046255976	0.06548128	0.04296574	0.061416365	0.10329005	0.07360724	0.104182065	0.1731012	0.08055009	0.07839452	0.06615411	0.056883518	0.00512812	0.26694298	0.008018978	0.2616184	0.01826567	0.0057449583	0.0303064	0.11021562	0.033350557	0.08931671	0.09159377	0.03558223	0.0008206178	0.069054425	0.00748805	0.011240307	0.24700274	0.11243005	0.16611302	0.021851946	0.03223303	0.000637203	0.08710444	0.053746615	0.14458889	0.015873132	0.07035256	0.11581472	0.050513778	0.042752173	0.1487105	0.06578262	0.07447544	0.085131764	0.08765152	0.05120291	0.15567991	0.026060745	0.039356288	0.052396767	0.034751374	0.21494202	0.17160055	0.08787538	0.05454513	0.046509605	0.18182719	0.060900003	0.03970739	0.118121386	0.061146956	0.030470453	0.054268595	0.08432561	0.038725182	0.049282286	0.05671205	0.026210742	0.056503702	0.2193536	0.2609846	0.08761892	0.066460624	0.061609745	0.02601456	0.060456134	0.0329019	0.040360823	0.044801004	0.08024852	0.03188948	0.02207217	0.10442251	0.07991205	0.1560793	0.07132925	0.067800395	0.14347997	0.012934269	0.015015718	0.10301587	0.15239847	0.23261654	0.04159499	0.017025968	0.039455324	0.045101643	0.075197496	0.07159224	0.027321178	0.04303753	0.022242578	0.016935373	0.042969525	0.037266903	0.06903596	0.036068466	0.077924415	0.025515469	0.15071483	0.013434917	0.009662218	0.12836535	0.038843587	0.07746199	0.06805652	0.07497715	0.079004064	0.0070927544	0.09153641	0.10393141	0.022563593	0.13303164	0.014392511	0.010729358	0.06351696	0.02752746	0.020971818	0.009075683	0.07322448	0.04002294	0.044954084	0.06906827	0.015421009	0.0020474833	0.09407468	0.012249497	0.028157474	0.0429507	0.2113766	0.05125478	0.08809605	0.0447108	0.037108924	0.030372724	0.048694506	0.04667461	0.0016547525	0.059761435	0.07966483	0.038116854	0.029211026	0.036551192	0.014232164	0.074760005	0.041693877	0.08962929	0.019124009	0.023020837	0.021093838	0.06548061	0.027573138	0.022655856	0.118192434	0.015387981	0.06974465	0.023910364	0.046775885	0.02573431	0.023804447	0.014750067	0.23070535	0.010666991	0.010525526	0.05598126	0.057675727	0.0637559	0.04851435	0.107229084	0.028819077	0.030965226	0.024708297	0.046725526	0.049530603	0.020581774	0.051979594	0.00350104	0.0649149	0.016886191	0.08621139	13500	LIF	0.0009999999999999	HUVEC-2_6_L19_2	HUVEC-2_6_L19	HUVEC	HUVEC-2	6	L19	2	HUVEC-2/Plate6/L19_s2	3	1	high_conc
0.018751716	0.06430246	0.06560038	0.07025254	0.07006093	0.08266878	0.095658496	0.054675646	0.06451213	0.039144404	0.030929975	0.11448233	0.15034115	0.19289798	0.15781365	0.068371125	0.15189824	0.053482976	0.09962655	0.09189802	0.14205955	0.06336446	0.2081565	0.08687363	0.08456075	0.13408135	0.078020304	0.035286	0.060359307	0.057970773	0.034143034	0.18168059	0.14196268	0.18774739	0.0851306	0.103218034	0.1114028	0.104025625	0.071233526	0.042280257	0.08398086	0.03556582	0.089504935	0.19168383	0.04319679	0.19152242	0.153963	0.19386294	0.05937531	0.10319023	0.23639743	0.050386727	0.097832	0.025157217	0.052289333	0.07538215	0.014213249	0.21042031	0.080770135	0.07598275	0.037261114	0.11287761	0.060050376	0.03277663	0.04553725	0.10637854	0.25101703	0.08230771	0.21050152	0.06377295	0.0496681	0.02308577	0.22520994	0.23703843	0.079898074	0.09002001	0.10350326	0.13023826	0.066677906	0.107107595	0.05034405	0.11772535	0.07728049	0.19416071	0.031540312	0.18590602	0.01894785	0.07599087	0.075973265	0.10482103	0.10902432	0.20530081	0.1802095	0.044568397	0.12746772	0.029743955	0.010542039	0.2207835	0.08518091	0.07667414	0.055718407	0.1077209	0.16512103	0.16030306	0.12170935	0.06687409	0.091227636	0.078626394	0.057370618	0.067778	0.060173783	0.08161472	0.06619111	0.039184354	0.06603907	0.032766625	0.035692763	0.09695567	0.057923045	0.1090098	0.1278397	0.08355526	0.14089328	0.06820899	0.043726347	0.026692178	0.07889873	0.20585495	0.13762957	0.120963216	0.08187895	0.017263375	0.216349	0.124463335	0.018196283	0.08362151	0.048266936	0.044797108	0.053849556	0.02192612	0.03534556	0.099974975	0.14367843	0.074000485	0.072614014	0.019342527	0.19046153	0.04117383	0.033532858	0.113908805	0.06053413	0.05493605	0.09047687	0.055546492	0.087056786	0.06569247	0.03460508	0.13381392	0.12762529	0.014252648	0.061050765	0.04042392	0.04376797	0.062425524	0.020541467	0.10563809	0.053243384	0.11590944	0.039967418	0.09072329	0.18671915	0.07308524	0.055123862	0.050443593	0.09416491	0.17799541	0.059041582	0.07859199	0.11353547	0.07928993	0.11717819	0.012904382	0.05586173	0.057057276	0.05793616	0.08037497	0.056401618	0.04988983	0.041506223	0.046030678	0.056456212	0.08610925	0.2123774	0.086108886	0.1275864	0.16091141	0.045496657	0.13015473	0.029279146	0.10648954	0.06627542	0.074708365	0.07138016	0.26877895	0.09854432	0.053215943	0.0700627	0.10416575	0.07601154	0.117002815	0.05029913	0.10906118	0.038145434	0.057256427	0.10983761	0.17680642	0.028448451	0.08336744	0.031921767	0.08734007	0.08169393	0.041902825	0.13560042	0.0927515	0.090934396	0.15582345	0.10434696	0.19054161	0.18583247	0.10743758	0.1424245	0.12907994	0.031008724	0.057601362	0.11400911	0.1783002	0.07205854	0.098384544	0.072727665	0.061324798	0.15011469	0.045077678	0.09385988	0.049323097	0.23445246	0.07227275	0.10740229	0.113891676	0.08547791	0.101746455	0.20466764	0.09240259	0.060669772	0.12338005	0.059277024	0.12689812	0.084805176	0.09040263	0.09336052	0.16204336	0.032547496	0.0674489	0.0259949	0.043007866	0.028894741	0.08926575	0.022428893	0.022254266	0.099879175	0.08914236	0.11920673	0.07066663	0.057183497	0.06647668	0.026079992	0.06490346	0.22833154	0.12848756	0.048411712	0.032714512	0.091161154	0.1724309	0.054352544	0.05511891	0.07527371	0.042856835	0.06680004	0.17320032	0.04768236	0.044339754	0.08398567	0.10213213	0.21173695	0.062139194	0.071031705	0.07988245	0.05871149	0.077111386	0.11756022	0.09476618	0.048328083	0.06744156	0.08454567	0.020541659	0.047641724	0.048264228	0.032932922	0.03389834	0.059178982	0.22559822	0.024749767	0.05543395	0.063279144	0.1682225	0.17942812	0.04171084	0.053418007	0.039134193	0.052425575	0.07173471	0.107251145	0.08448541	0.026424166	0.11681694	0.09162472	0.09095568	0.115594216	0.19382337	0.12309499	0.07454008	0.06703627	0.19892699	0.18347156	0.06296718	0.1231813	0.07285422	0.083100125	0.06597828	0.14265084	0.067292124	0.08493071	0.21585804	0.078717865	0.048898786	0.0718938	0.022966295	0.0799004	0.22512078	0.13269243	0.08453387	0.07563335	0.13705876	0.072656736	0.1295469	0.0814756	0.02026334	0.113690786	0.03406378	0.09211026	0.19187757	0.039877288	0.2568272	0.06555001	0.044388615	0.043588713	0.040993705	0.041638345	0.04348991	0.10362655	0.03882292	0.086686805	0.10136532	0.037847478	0.060298726	0.09999485	0.070209004	0.08096576	0.03739693	0.041731115	0.06939702	0.18753985	0.042003103	0.07272984	0.0821359	0.067155674	0.053531982	0.051285382	0.10839423	0.09851508	0.01626632	0.06387542	0.19155556	0.13788912	0.064582966	0.050847538	0.045695633	0.07256891	0.16456005	0.086593375	0.09951778	0.08932786	0.051152844	0.23991351	0.07451077	0.07866713	0.048742194	0.05342063	0.055632666	0.011695297	0.06573789	0.14775386	0.16814715	0.05039061	0.081370905	0.08856241	0.07284042	0.05882334	0.051756375	0.052710548	0.18450099	0.06320773	0.068532154	0.17355236	0.06153968	0.18068063	0.09200263	0.07514201	0.11739688	0.058464434	0.036786843	0.0987362	0.03801465	0.0860551	0.014737207	0.1031179	0.06302068	0.059075743	0.055549394	0.043614067	0.14420925	0.051729452	0.112580754	0.178547	0.078200206	0.035420958	0.13763331	0.062649846	0.055058025	0.07644941	0.11137486	0.054837923	0.14076012	0.21884796	0.07474092	0.07718153	0.17875318	0.035427026	0.028604256	0.10057861	0.029984094	0.05247435	0.06113054	0.10152958	0.090944365	0.0930986	0.050387092	0.16602188	0.058172327	0.13856739	0.14843827	0.067625135	0.15408741	0.063035145	0.101711035	0.06345646	0.09341524	0.08389504	0.08752705	0.109460354	0.11104499	0.085584596	0.22039789	0.047022603	0.059334315	0.03698021	0.14806035	0.11228768	0.057198003	0.109047726	0.080987185	0.25045127	0.033495508	0.034641214	0.14950061	0.041072797	0.038875647	0.16531894	0.06425387	0.13404074	0.08618882	0.15595533	0.1288768	0.09645501	0.08222418	0.056697376	0.10262421	0.10100421	0.07308163	0.14255556	0.115732774	0.033563152	0.07353113	0.096712776	0.08023681	0.12191115	0.022237284	0.033639263	0.07597233	0.02819568	0.06639433	0.19106618	0.024435906	0.07969442	0.16154164	0.083295494	0.110273786	0.059839316	0.05363094	0.25815526	0.044402074	0.042936087	0.04830889	0.17328869	0.05240865	0.11514682	0.06724596	0.060763765	0.038659252	0.07492834	0.058766894	0.019426633	0.08881266	0.06900689	0.0572741	0.13750564	0.12810645	0.047021724	0.059672266	0.057445623	0.02118419	0.08804283	0.12261058	0.060571536	0.050201334	0.078247495	0.1058357	0.050248384	0.04416354	0.08014402	0.058057465	0.047955524	0.056548804	0.08479006	0.17825633	0.03561242	0.050526626	0.042423964	0.13219878	0.050354958	0.14744148	0.1326632	0.059821032	0.06315198	0.02912189	0.067634545	0.15418576	0.048257485	0.03200352	0.06966308	0.2046308	0.15773329	0.1488037	0.08253836	0.11876293	0.01994764	0.16256654	0.036309227	0.06248095	0.08479045	0.087314084	0.14763892	0.08046229	0.060048636	0.024174843	0.16140789	0.07227117	0.05628842	0.10211745	0.054611467	0.10436654	0.08929123	0.154411	0.026957782	0.06761862	0.15781428	0.076568305	0.07680479	0.19556242	0.09965351	0.032243956	0.12301787	0.057220697	0.082761884	0.084116	0.050088294	0.13757885	0.09629033	0.07445316	0.07233278	0.05570029	0.052560654	0.20662275	0.048897617	0.20246486	0.17983404	0.05291158	0.018691089	0.10247246	0.16065508	0.124954425	0.14030257	0.028863275	0.06254646	0.10833799	0.030072413	0.080973	0.06767873	0.0282494	0.086871125	0.05639238	0.09028792	0.07534878	0.033327106	0.05974359	0.0835175	0.06903981	0.06874219	0.05934818	0.07380902	0.07187274	0.09250953	0.048018485	0.05760141	0.038996853	0.15465486	0.0936624	0.09237638	0.082538664	0.081865095	0.029219255	0.13092762	0.18812083	0.0427764	0.05395434	0.034501307	0.049525503	0.0757048	0.09447001	0.048142657	0.0947322	0.018498184	0.05828534	0.05851804	0.026258513	0.11936498	0.093656585	0.014435813	0.063708186	0.15538743	0.092304766	0.0063081514	0.07666154	0.11031149	0.08183087	0.06404376	0.0749388	0.058257006	0.10981497	0.17285678	0.013473185	0.13479093	0.13980386	0.014709322	0.03799781	0.05416072	0.030511167	0.12798499	0.22630657	0.014640389	0.07385527	0.20044011	0.056112267	0.08537662	0.07691544	0.079150654	0.06553218	0.11214673	0.13999607	0.17593202	0.07187335	0.03514042	0.088487454	0.12820596	0.104775116	0.08458513	0.073293865	0.010873043	0.047030225	0.07335508	0.110751465	0.19819945	0.0773211	0.048421934	0.19266036	0.100374475	0.026280895	0.10174357	0.02404366	0.21351482	0.11466441	0.21923062	0.12661004	0.029910523	0.17696683	0.09304037	0.06471837	0.09949183	0.067636706	0.054472983	0.07615639	0.07032093	0.15607408	0.026250228	0.01613869	0.07725	0.07078169	0.04234275	0.1854282	0.09715666	0.060505766	0.031706717	0.04053911	0.05595179	0.13187751	0.05909147	0.1440676	0.09172944	0.050529517	0.041520163	0.08412662	0.0070517506	0.060794227	0.1323528	0.029430304	0.122664824	0.16396794	0.029628307	0.20931321	0.015618033	0.22676253	0.2568465	0.17696027	0.2684731	0.23341739	0.109205246	0.06285996	0.11518491	0.22997488	0.03671152	0.06681006	0.22224814	0.14968632	0.19437441	0.088771895	0.13651042	0.038168468	0.077539645	0.030574864	0.030548092	0.21764302	0.0768417	0.057339787	0.0709629	0.0592814	0.21334636	0.058427013	0.029021466	0.15435332	0.077644184	0.114470616	0.040535033	0.20403266	0.081504144	0.11614196	0.07869158	0.061314292	0.055748045	0.04802291	0.06689307	0.24135932	0.0544028	0.07458367	0.053528763	0.08092274	0.04456674	0.07219276	0.18029855	0.06417583	0.09058787	0.15334211	0.21975279	0.07638966	0.07165234	0.21889398	0.03195982	0.008486273	0.07847123	0.13243212	0.048960052	0.15058559	0.014762585	0.2589718	0.038279954	0.046701513	0.108537145	0.111163065	0.05587637	0.12140235	0.07661952	0.17930657	0.21095398	0.06752233	0.060648374	0.08766496	0.07353513	0.09604104	0.16218255	0.09092214	0.174211	0.08637997	0.108896464	0.1324923	0.1071772	0.08598432	0.07032607	0.04345044	0.06601842	0.062428027	0.17802027	0.06390908	0.06519316	0.22494665	0.036128387	0.016674565	0.09915036	0.043996014	0.14239314	0.04711317	0.11239565	0.02819864	0.18962973	0.080210306	0.057865694	0.17460397	0.13335711	0.0949022	0.032181066	0.101102784	0.092597224	0.0808283	0.047680233	0.07821421	0.17233306	0.17120999	0.086181015	0.16476402	0.07217284	0.0922406	0.22711073	0.027338605	0.03864272	0.040834997	0.041146968	0.06752892	0.046906874	0.19081795	0.09642239	0.055163372	0.09273456	0.10276346	0.05938531	0.07991119	0.04940647	0.103781834	0.083165094	0.15350832	0.068765596	0.046052188	0.081875175	0.100466646	0.18289012	0.08778075	0.11346005	0.0379697	0.19278954	0.023174156	0.032860793	0.11142801	0.06788338	0.044889778	0.064652495	0.09548251	0.06455611	0.15568683	0.06719932	0.042244453	0.12837934	0.124554865	0.13827994	0.029121498	0.06679918	0.06382337	0.044290625	0.16564217	0.128765	0.071667895	0.13775346	0.1466577	0.0978273	0.06940928	0.07338184	0.058264423	0.18333985	0.056065544	0.058830034	0.050529502	0.046901286	0.03549117	0.041416153	0.037460957	0.07505029	0.11826588	0.24096403	0.11844416	0.041302934	0.028923992	0.057604074	0.09659185	0.046382554	0.059799764	0.08461913	0.022161126	0.088408455	0.103030354	0.1151679	0.05676398	0.050273772	0.15024984	0.024427341	0.060279794	0.20730773	0.078812264	0.038231164	0.1210063	0.1420666	0.02112742	0.20288965	0.04383575	0.12657185	0.04514199	0.07011663	0.08943607	0.10263012	0.062500656	0.060405187	0.14013326	0.14217086	0.10381991	0.06584562	0.104914576	0.06603004	0.07518996	0.1192334	0.1794295	0.12981193	0.044732876	0.08078238	0.025731057	0.0568017	0.03210757	0.12559791	0.09849862	0.05101219	0.119495586	0.08432889	0.04146536	0.035930533	0.09244107	0.15084448	0.12642941	0.013055598	0.14277865	0.04792589	0.07130219	0.11018317	0.053866312	0.016851597	0.047554124	0.16539413	0.2903855	0.05834566	0.06926991	0.11357473	0.10391161	0.17950673	0.16625379	0.09246239	0.026562002	0.08601836	0.060541686	0.07125912	0.017269153	0.047678266	0.053742424	0.073231086	0.08900353	0.011428318	0.20113105	0.02081547	0.07577835	0.052113272	0.0530451	0.08029132	0.11488362	0.07934371	0.09312193	0.060955405	0.13011073	0.091381595	0.0310314	0.20866361	0.0743204	0.18529683	0.26700413	0.1561686	0.04538639	0.073501796	0.03544291	0.055149946	0.04828478	0.091854826	0.016338551	0.065872416	0.041280948	0.032977212	0.09017508	0.047044612	0.04341712	0.027826753	0.07018084	0.057050064	0.04155241	0.034801155	0.057272367	0.06536996	0.030278176	0.081452325	0.03651662	0.12786523	0.06276989	0.09658379	0.09878506	0.042063154	0.04889731	0.045003675	0.05256764	0.09965649	0.048125423	0.11051966	0.078418	0.12645125	0.062609844	0.08315107	0.04651677	0.02535002	0.046125077	0.06678801	0.04576279	0.14548911	0.05550366	0.051840715	0.0644768	0.06999935	0.061384372	0.12868637	0.047586948	0.047019433	0.07465045	0.032287017	0.070128426	0.054097198	0.14673087	0.056572802	0.08122879	0.017457167	0.06187921	0.08736758	0.02923109	0.07860821	0.02860078	0.04081995	0.05348432	0.032197937	0.0809368	0.049322937	0.038349472	0.052900195	0.035028294	0.06536139	0.048486304	0.13117768	0.104980245	0.08439452	0.06846933	0.04581477	0.05902521	0.023596944	0.09326872	0.036044102	0.06849564	0.06892813	0.012181211	0.08296539	0.10891844	0.11125623	0.073297575	0.0645516	0.0740359	0.09122347	0.0844981	0.1735174	0.036387775	0.04376916	0.17140207	0.13398623	0.065868124	0.074761726	0.043932024	0.047909886	0.050265834	0.037594516	0.057976738	0.07496621	0.059717577	0.08255775	0.06355445	0.05222934	0.016786035	0.07890417	0.032896027	0.0431123	0.06314531	0.06282018	0.04992787	0.11480573	0.055077083	0.063761435	0.013488196	0.058774006	0.023183633	0.067147695	0.04982214	0.03853268	0.067878306	0.041106883	0.09445461	0.06378612	0.07076925	0.06839825	0.046705194	0.19962662	0.075627625	0.043052826	0.055994302	0.092784174	0.14632644	0.04751672	0.05029299	0.01729097	0.005886187	0.07916819	0.025079984	0.06442627	0.09379454	0.043757796	0.12951654	0.046735097	0.08950317	0.07773276	0.05846834	0.07807781	0.09371698	0.06298864	0.04061228	0.05970378	0.04960882	0.008568039	0.03909472	0.0331944	0.06415233	0.13136375	0.046681006	0.02358954	0.03867433	0.036709957	0.12595704	0.05895876	0.047705915	0.06508175	0.07984236	0.09065256	0.046430424	0.08696325	0.076733306	0.06083054	0.117908016	0.05927542	0.035437733	0.0379397	0.065236576	0.043278992	0.039508194	0.09371499	0.079554796	0.06744334	0.09254642	0.03902907	0.0760291	0.012597679	0.004172842	0.048371032	0.029676087	0.10156031	0.045805223	0.08647656	0.05599384	0.04395272	0.033719696	0.072764635	0.00087771163	0.017804272	0.069032386	0.099173345	0.044070326	0.055059202	0.043815397	0.019428547	0.08919852	0.050577402	0.0023074544	0.15224451	0.105419494	0.048267458	0.035213664	0.028027155	0.06721018	0.16201389	0.050602257	0.045969896	0.025096908	0.061062116	0.0591422	0.061002724	0.037463438	0.054308683	0.080041885	0.18123753	0.1366076	0.0917545	0.0017720384	0.07146538	0.079251155	0.033423074	0.06566334	0.07448435	0.047733612	0.0631782	0.06686799	0.06706309	0.18921235	0.025859624	0.03939183	0.19214684	0.06532172	0.109969035	0.048532363	0.15009716	0.05720126	0.016965484	0.021046337	0.093700916	0.06205453	0.1097127	0.0064965845	0.049811408	0.068589	0.03178428	0.03392996	0.06734351	0.023446666	0.071078345	0.07024506	0.051238365	0.10686639	0.051052835	0.01038501	0.10039085	0.038957816	0.033488274	0.08548441	0.19071677	0.017793361	0.07098493	0.05792818	0.057637885	0.04094229	0.060131036	0.060373306	0.06232259	0.033967674	0.05341893	0.14232273	0.07063177	0.029208701	0.075593665	0.059963413	0.02058952	0.04784999	0.02136356	0.057433963	0.09665692	0.04977546	0.06546063	0.054951463	0.039826155	0.035198756	0.05462165	0.16758972	0.061667696	0.09467969	0.039826665	0.14964442	0.002016928	0.022218548	0.032400705	0.040494155	0.0354992	0.044618394	0.039271407	0.03501989	0.089451656	0.046319745	0.027739987	0.06505573	0.044449285	0.08830192	0.046334095	0.061490487	0.0027117962	0.041869175	0.093826056	0.05723212	0.11815487	0.04082506	0.062078424	0.040927816	0.05277981	0.002098769	0.04074361	0.035894144	0.049618155	0.05172329	0.03737571	0.041528143	0.10179494	0.01508713	0.059366617	0.04903917	0.11701291	0.027868573	0.0648541	0.12332296	0.04280269	0.05339755	0.13130786	0.17991984	0.050974898	0.1774269	0.06568754	0.18172231	0.037548132	0.076916054	0.066870555	0.044147275	0.03912483	0.04210186	0.07435709	0.043824255	0.03536129	0.21535671	0.061430067	0.031410087	0.05334436	0.075496875	0.050699957	0.06196373	0.027205925	0.040568594	0.06420872	0.21145804	0.07480341	0.07663871	0.0274021	0.02621434	0.05006651	0.033006262	0.07166204	0.018809717	0.009918509	0.04765376	0.08852107	0.04616582	0.04262828	0.040505685	0.11202968	0.009612141	0.05002825	0.069424085	0.0581817	0.08120337	0.08057169	0.036158822	0.11518212	0.028706096	0.07189885	0.039209418	0.07652922	0.016128592	0.078589514	0.14708117	0.0738285	0.03983637	0.023949137	0.04456029	0.023572372	0.07123928	0.085827686	0.060691677	0.05491162	0.028043602	0.05479857	0.07030612	0.08495319	0.019601747	0.07002106	0.050475694	0.019053621	0.042261604	0.08759192	0.04069052	0.093874305	0.054637782	0.059441216	0.07335517	0.025301836	0.10034426	0.0385881	0.096169285	0.053804196	0.044869658	0.13012269	0.024192292	0.020565303	0.06687659	0.045767326	0.04654398	0.028566629	0.051669285	0.05697614	0.06338839	0.02456628	0.054190025	0.056367427	0.03449909	0.049586445	0.06421229	0.048464343	0.03336329	0.04044211	0.036193192	0.07377364	0.107149675	0.056916952	0.03758208	0.018360958	0.05238719	0.06275469	0.024262171	0.117973685	0.070730865	0.111880496	0.04406084	0.025220022	0.062459186	0.07981396	0.05512961	0.033372436	0.045830026	0.07299342	0.03836335	0.030214485	0.047451608	0.17731832	0.034590773	0.09278713	0.11083941	0.03429553	0.057932317	0.11209737	0.06993114	0.0654178	0.054178424	0.061545305	0.058999	0.06831758	0.06669232	0.11131621	0.062533766	0.08314608	0.063500054	0.0313185	0.05953416	0.073411494	0.08822046	0.110863134	0.066883415	0.06362769	0.06524497	0.047590047	0.061511163	0.07528858	0.06746794	0.047682777	0.037521195	0.055348948	0.057876218	0.05782818	0.054169547	0.060455933	0.056262285	0.03694746	0.0711987	0.0805733	0.08870257	0.039000906	0.044301454	0.15338536	0.06294312	0.035492368	0.063792095	0.02051652	0.06484406	0.078482136	0.057954043	0.050995443	0.081434965	0.05433426	0.069165885	0.04396797	0.053910334	0.12813747	0.06974344	0.05027131	0.060035072	0.08422285	0.04996562	0.032175466	0.047086056	0.050767824	0.05039186	0.04733134	0.06416793	0.06527196	0.048388306	0.04350525	0.042781953	0.124942	0.03819236	0.15469499	0.1114498	0.03652708	0.07255227	0.058729507	0.05116614	0.055520337	0.04828404	0.1127973	0.07442271	0.048722517	0.043034483	0.033490226	0.053132206	0.152034	0.05180475	0.042758252	0.067773536	0.06307793	0.028178623	0.023451816	0.08606729	0.0458889	0.10311584	0.055803563	0.05615113	0.03988372	0.041222446	0.070495434	0.065011285	0.036654815	0.042548567	0.07477003	0.044200934	0.035911456	0.13464406	0.049329042	0.08898654	0.055092968	0.057826266	0.09063913	0.021366447	0.068903044	0.07670806	0.055900186	0.083294466	0.042566933	0.03568553	0.056891985	0.054839194	0.059808895	0.057792768	0.057648193	0.072723776	0.066940345	0.06607974	0.023687974	0.054406308	0.038554844	0.05786723	0.009237533	0.016066883	0.033993773	0.06862708	0.0071396157	0.0653127	0.04379216	0.0590408	0.03564412	0.03913462	0.06976661	0.03980404	0.070798516	0.0970119	0.047069512	0.05375934	0.049484335	0.0200302	0.04745491	0.04792849	0.07595459	0.032980096	0.09641646	0.11849146	0.02793221	0.05233579	0.14824396	0.10463436	0.049063973	0.09825113	0.051860172	0.038357098	0.056621246	0.100566134	0.037297323	0.10625252	0.045511954	0.079438135	0.034570795	0.08551456	0.051048532	0.06206076	0.06917381	0.07213713	0.09391935	0.0763417	0.057926822	0.11037715	0.048825137	0.06044493	0.04245417	0.078666374	0.0444137	0.057629887	0.076740876	0.0995194	0.060367335	0.08509494	0.055059705	0.07629059	0.043355152	0.08909527	0.040357977	0.07389873	0.064889655	0.16452993	0.15150075	0.07893998	0.080691665	0.10445543	0.119254865	0.08434069	0.03592916	0.15105323	0.0791542	0.053610045	0.11220722	0.08215256	0.08480208	0.045901407	0.1785934	0.0020826939	0.11007359	0.13245967	0.07534989	0.019951131	0.08202962	0.05334587	0.1279441	0.10114689	0.17490491	0.12615207	0.078798786	0.052276365	0.0077684405	0.05568988	0.09511483	0.11475463	0.074046716	0.066197924	0.08951177	0.06397271	0.139312	0.033934522	0.11379738	0.14448708	0.054206125	0.15291779	0.04096869	0.03053103	0.058357112	0.033242397	0.049794193	0.036389116	0.056292042	0.027948871	0.052933786	0.051890153	0.039871737	0.07918911	0.03737063	0.028907593	0.00925774	0.038693316	0.028034206	0.068920806	0.033557698	0.030134844	0.08870232	0.055445053	0.074854776	0.06517854	0.057866596	0.07480615	0.114965655	0.080522105	0.052792367	0.03836236	0.029211208	0.026487425	0.072072305	0.018138442	0.045289986	0.034896366	0.11988337	0.06092438	0.038593598	0.098382585	0.15228188	0.054256134	0.028081462	0.057894528	0.0008951174	0.010169707	0.044003822	0.009449342	0.037000097	0.08172569	0.08135374	0.15180218	0.04496911	0.050116185	0.048015304	0.060113598	0.05647157	0.0962697	0.030957874	0.035490308	0.18477225	0.06649153	0.08665095	0.079185784	0.07948491	0.06265399	0.0519607	0.054162197	0.018346664	0.02891076	0.1425281	0.04733126	0.087891296	0.098293796	0.15418813	0.06390015	0.03699535	0.06810679	0.15752131	0.024719868	0.04024578	0.07078096	0.14677137	0.03564572	0.05303589	0.024289787	0.09267742	0.06494972	0.029055662	0.044155255	0.09486225	0.027553424	0.051937424	0.038186938	0.06655923	0.06362016	0.11156187	0.053588085	0.0513638	0.1210586	0.14751899	0.009712891	0.0519068	0.09485762	0.07586157	0.07345076	0.092867896	0.13754587	0.13472077	0.057758726	0.07829739	0.104696505	0.11505594	0.046883635	0.026582737	0.055320553	0.04483495	0.12961441	0.07839692	0.06721132	0.12883553	0.1312014	0.055556998	0.053878788	0.07573986	0.05058309	0.0616593	0.036720134	0.05494888	0.06929788	0.11457375	0.095944926	0.06948748	0.043694288	0.028801464	0.073248684	0.07790037	0.04940537	0.16671789	0.060648076	0.12350824	0.062566236	0.13893817	0.0068509104	0.1369232	0.047521032	0.09048393	0.038472354	0.08986573	0.08447665	0.04380274	0.085487165	0.08501989	0.010210404	0.06832222	0.14468056	0.076329455	0.10501139	0.15087086	0.03737267	0.0563474	0.051075064	0.06521258	0.042750303	0.051269066	0.055662267	0.047964104	0.02511834	0.046074867	0.052769005	0.057194244	0.08796334	0.060222454	0.082187995	0.060468085	0.0752203	0.053854138	0.05608908	0.08859351	0.12507284	0.04447398	0.07786089	0.056414686	0.08633441	0.0073922127	0.1066956	0.050258964	0.06388338	0.025012515	0.09395459	0.056453913	0.07169122	0.05590371	0.03444557	0.076188445	0.045734957	0.071992755	0.08478244	0.05763648	0.05497477	0.061635144	0.08461531	0.17030823	0.104576364	0.04515581	0.037753876	0.04726511	0.04113309	0.05025605	0.07196949	0.08785412	0.046637606	0.22569796	0.05602455	0.03221656	0.030849745	0.027760243	0.031627923	0.051629815	0.0025891913	0.043736763	0.020936336	0.051053815	0.054307606	0.066146314	0.04156173	0.041212447	0.059680358	0.0682804	0.05941896	0.034747284	0.046639655	0.013561492	0.062494934	0.043755464	0.03136531	0.05177885	0.040582616	0.052275546	0.24806735	0.092251785	0.08893769	0.047046043	0.06857598	0.07628675	0.05346655	0.077228546	0.104902044	0.03762989	0.08427358	0.07145804	0.0392984	0.0129256025	0.16292065	0.059547257	0.09808164	0.040387984	0.029925331	0.06468646	0.10805766	0.043728396	0.057342596	0.08443717	0.045869082	0.0065002795	0.05945995	0.0878037	0.048270345	0.07494482	0.058419563	0.106785454	0.039970756	0.05044385	0.00943147	0.054119192	0.05364842	0.055532813	0.013461497	0.0510569	0.074725494	0.038160596	0.059599154	0.1435906	0.07323364	0.06617785	0.0916302	0.06739529	0.07740699	0.10986486	0.028865222	0.029336154	0.070393085	0.050969668	0.111612864	0.105721265	0.057789873	0.05064989	0.038358577	0.23282786	0.09684944	0.051460717	0.11504102	0.06029048	0.05152058	0.13418241	0.10302001	0.03265116	0.043913715	0.07263657	0.04724537	0.06491728	0.088118464	0.21606645	0.052296225	0.045456246	0.078171745	0.02067699	0.07012054	0.03348197	0.040897466	0.049028397	0.101737574	0.09707457	0.05776858	0.08424571	0.07388981	0.109947994	0.06276435	0.049836807	0.07107297	0.030097544	0.029519541	0.082712814	0.13974193	0.18959808	0.0146805905	0.07411502	0.054549184	0.05721339	0.0356566	0.12168694	0.05820823	0.0847486	0.14969118	0.11874424	0.039263632	0.04099639	0.09356971	0.041921638	0.055860993	0.07283656	0.16884437	0.052641734	0.042192914	0.13027789	0.06122694	0.06655202	0.072189614	0.040240347	0.10840537	0.089575395	0.06715509	0.06364001	0.051842123	0.1750673	0.12405208	0.068838134	0.039483435	0.03340432	0.036760576	0.073618464	0.08914845	0.07337637	0.11865316	0.07950021	0.08059947	0.00982119	0.049216654	0.024875917	0.045328297	0.06371144	0.20471573	0.07672953	0.051629856	0.06192164	0.06331968	0.05078614	0.025344167	0.049076147	0.026941083	0.05305719	0.06846872	0.061118044	0.039203875	0.050678622	0.04705353	0.058039103	0.04767026	0.06426336	0.058900554	0.031457867	0.06078094	0.046419684	0.037635025	0.053294048	0.11336216	0.0689529	0.04607348	0.037842866	0.06644853	0.03335396	0.023882624	0.036234695	0.15534572	0.08733164	0.04119173	0.04831898	0.05081883	0.045352995	0.09144196	0.039806448	0.07831384	0.046552557	0.032122057	0.08750151	0.0724377	0.055360563	0.061154056	0.05515215	0.08465092	0.044359215	0.09264603	12062	IL-1-beta	0.0009999999999999	HUVEC-2_6_C20_3	HUVEC-2_6_C20	HUVEC	HUVEC-2	6	C20	3	HUVEC-2/Plate6/C20_s3	3	1	high_conc
0.084047176	0.13334447	0.11143689	0.16628635	0.14937635	0.21572807	0.18734802	0.075963095	0.18524386	0.12586504	0.12599808	0.11481741	0.13925004	0.035591826	0.08430931	0.17815831	0.04763107	0.049540237	0.13396928	0.05220174	0.11727692	0.05795764	0.102806136	0.22510633	0.07640508	0.20992094	0.20396334	0.050643012	0.22268361	0.07067933	0.059222735	0.07889509	0.11600008	0.08041496	0.08065297	0.042255104	0.11254072	0.0572028	0.0718021	0.08751699	0.07897627	0.15076678	0.111145966	0.06694269	0.26864123	0.1276659	0.17560618	0.07712473	0.1990086	0.12155563	0.057946876	0.10002595	0.10221727	0.045607712	0.18467873	0.11527415	0.08257204	0.11762899	0.23059312	0.1316053	0.0663476	0.0572424	0.08624065	0.044195443	0.03534209	0.074007176	0.07306595	0.072596565	0.06898293	0.1188849	0.17856792	0.071208134	0.098362386	0.07727179	0.07608527	0.060525235	0.16562171	0.060256485	0.16429833	0.21438365	0.11851996	0.1401193	0.15770034	0.12947689	0.089488484	0.11836495	0.068308786	0.015120165	0.10000388	0.09813936	0.10495162	0.07516639	0.069031894	0.11448624	0.09814571	0.16252252	0.070753746	0.07497917	0.124355495	0.013205581	0.10381085	0.107006356	0.12455441	0.063169554	0.10244757	0.12952054	0.09218314	0.09748855	0.17345391	0.06934556	0.13948287	0.106402345	0.12668242	0.06613953	0.05594881	0.037736915	0.08989012	0.02739361	0.19336693	0.19022563	0.060566586	0.042381115	0.084478304	0.16928072	0.1544348	0.082819454	0.04303035	0.08769772	0.068381116	0.053179134	0.08368903	0.055064365	0.18408012	0.09198914	0.013630182	0.035098188	0.09046329	0.030616827	0.09415148	0.15348679	0.109230116	0.09000667	0.12731387	0.24386956	0.15875526	0.11871403	0.114324704	0.10392617	0.11783891	0.12925136	0.038849764	0.09183812	0.2837401	0.10615334	0.17004678	0.21442488	0.06168945	0.047866963	0.06465039	0.06338805	0.15060377	0.16647291	0.031334285	0.11880486	0.10299631	0.116496675	0.14330325	0.100591585	0.06570585	0.15080267	0.053335838	0.0998075	0.12236534	0.18159202	0.11242248	0.08718296	0.09459789	0.16926473	0.1524403	0.20483893	0.038132496	0.069526315	0.09733261	0.058208175	0.2519092	0.21064444	0.08642018	0.13320118	0.069756046	0.10702517	0.13634709	0.23874125	0.1164183	0.04863061	0.14729677	0.10233561	0.08644841	0.111082524	0.08266123	0.16674069	0.2518793	0.10116724	0.17042403	0.112561256	0.12121744	0.029226415	0.13086924	0.07967721	0.2095292	0.07404896	0.16573107	0.07922545	0.10134856	0.08209431	0.10808763	0.056715187	0.058079556	0.09382465	0.08352285	0.113411196	0.19126363	0.07626039	0.058473766	0.13821629	0.09975223	0.066230275	0.16426696	0.08287156	0.067113414	0.035641383	0.066838704	0.21103227	0.08729616	0.108268775	0.07727034	0.08136779	0.21901412	0.24477798	0.18899775	0.046604857	0.06565754	0.06797232	0.16748607	0.12309054	0.12692995	0.15661079	0.31225002	0.04700317	0.21767546	0.1302279	0.08990148	0.07432659	0.18922481	0.18067285	0.20478693	0.043202966	0.13506511	0.22158235	0.27946848	0.07872708	0.100892104	0.19506603	0.12611839	0.03541881	0.096175015	0.12112811	0.06396427	0.067907386	0.07250031	0.049881667	0.11060933	0.056068264	0.027354319	0.084967986	0.10059138	0.0405752	0.056380577	0.066328675	0.13959005	0.11739735	0.05926855	0.14290375	0.13585892	0.16087446	0.15689984	0.064332046	0.11527985	0.04461173	0.22811535	0.18282287	0.13126439	0.109368905	0.10018526	0.11029119	0.07481977	0.19087037	0.096534416	0.1165618	0.22300017	0.04631436	0.1299105	0.24380448	0.14797148	0.057173777	0.147738	0.06393282	0.13812421	0.108299285	0.05037874	0.068911135	0.07915841	0.13689882	0.16042228	0.12210891	0.08573585	0.06671353	0.076044604	0.11437777	0.14405009	0.18960103	0.06700779	0.26368558	0.07575918	0.08181977	0.13630262	0.2443464	0.23520921	0.061851695	0.097961456	0.18846512	0.08780828	0.06916499	0.10597433	0.1663148	0.038186856	0.10591179	0.2572967	0.14462121	0.09554912	0.122337826	0.034646813	0.11721133	0.08518526	0.12026508	0.16463429	0.15983054	0.15415928	0.13581966	0.10301167	0.16325994	0.2736138	0.08624452	0.10871222	0.23749174	0.061707113	0.093168125	0.08363256	0.100107014	0.114405625	0.08914257	0.049761705	0.06360671	0.034435645	0.1442679	0.11359666	0.10544139	0.15584499	0.02263164	0.24919072	0.044448346	0.25506595	0.12519653	0.18814674	0.12547742	0.0947657	0.11151703	0.22065033	0.16456483	0.11506908	0.15448935	0.05870179	0.1003833	0.24499281	0.11236589	0.06149216	0.11046179	0.16866231	0.104717106	0.15675864	0.11912651	0.1567696	0.07740612	0.060691427	0.048358	0.20573397	0.124356195	0.19391052	0.110916644	0.07853176	0.25475848	0.15881614	0.046501406	0.113991454	0.13925467	0.15513483	0.15770382	0.19877824	0.0659145	0.051261555	0.07236017	0.066672646	0.09082384	0.013233734	0.19458479	0.064899474	0.14522403	0.07978122	0.068962574	0.13665918	0.080440894	0.12953845	0.17648116	0.13109457	0.049060177	0.06678732	0.05224789	0.17715275	0.07183869	0.090144515	0.075492576	0.18837817	0.11966576	0.121516615	0.1202938	0.11403799	0.13026014	0.14133172	0.0985616	0.054345362	0.04661257	0.050765358	0.05826003	0.12539603	0.1487742	0.10561419	0.11713104	0.14740385	0.06935275	0.17332646	0.17732835	0.08229597	0.03832576	0.074824385	0.19284588	0.12154928	0.08800382	0.036882464	0.08035503	0.11943259	0.051825427	0.07014398	0.17823535	0.09794365	0.0365417	0.18003199	0.18446067	0.08410829	0.12930468	0.06848346	0.069926195	0.014904128	0.13150579	0.053976353	0.18945546	0.14973435	0.06037158	0.22472014	0.18727323	0.11582236	0.17132013	0.032751366	0.17465523	0.0969771	0.14911869	0.094385564	0.098428875	0.10982082	0.14071988	0.10419482	0.08381435	0.11115752	0.14689201	0.082289554	0.075727865	0.16267496	0.05566623	0.1551815	0.065804176	0.05587646	0.14663824	0.093326375	0.12962061	0.06261845	0.15741801	0.13179252	0.08681452	0.0351153	0.20146546	0.05557328	0.17581415	0.06455801	0.10093364	0.1255542	0.14659747	0.20778944	0.088195615	0.08812375	0.1575736	0.04631237	0.19685131	0.10093048	0.09715674	0.06525938	0.1717593	0.13285327	0.07244751	0.18866143	0.09075852	0.11685444	0.10425634	0.07008496	0.0842152	0.05684025	0.17411175	0.20862508	0.119960815	0.10101548	0.0937561	0.18089312	0.018301107	0.1254139	0.1378608	0.07480475	0.122643396	0.15767433	0.07454376	0.17628849	0.084756345	0.03490697	0.11347763	0.17830367	0.119307615	0.067790195	0.07039208	0.1449623	0.0549434	0.07147558	0.09715395	0.19584025	0.15472683	0.14486735	0.23119105	0.06530691	0.07635948	0.06659919	0.20438084	0.21077262	0.037673403	0.24439235	0.12081216	0.083885476	0.21386749	0.023273189	0.02871367	0.15508574	0.06827817	0.05114403	0.08500439	0.10009655	0.05414392	0.030311864	0.1385788	0.13065137	0.1438517	0.11498647	0.09797566	0.13083136	0.2170457	0.16034624	0.089358285	0.050270706	0.11418985	0.067001276	0.06426316	0.108592845	0.15018846	0.19242099	0.09564311	0.26923877	0.15261196	0.1086625	0.05909782	0.060280792	0.1373397	0.1110452	0.10498172	0.14634356	0.10603036	0.13812923	0.09002659	0.12435089	0.10019469	0.024483338	0.18687965	0.111995906	0.09840592	0.17198029	0.30189967	0.07833549	0.14701226	0.21622291	0.15835181	0.22257139	0.081652805	0.092167236	0.057502665	0.079807445	0.1503434	0.06742258	0.064349376	0.24118267	0.20408759	0.29152194	0.0841308	0.07866869	0.046501275	0.26236117	0.13150772	0.16059917	0.112930134	0.05628418	0.07773093	0.13305037	0.02951486	0.04976151	0.124247134	0.046041228	0.0831499	0.036651254	0.16160294	0.14836143	0.10896906	0.075644076	0.09216462	0.096401595	0.19432014	0.059918337	0.1635155	0.23194084	0.168761	0.16316544	0.093788125	0.09248775	0.030987753	0.07097108	0.036418363	0.061986826	0.099552885	0.11642717	0.10458833	0.06438806	0.18861908	0.12560724	0.12761539	0.0686063	0.17497656	0.15530963	0.21537879	0.05613493	0.035478942	0.1031158	0.14274222	0.061124347	0.0697967	0.13356319	0.26529977	0.14417905	0.04297134	0.037909918	0.062325083	0.09228039	0.10363464	0.08185919	0.13649878	0.22697371	0.055778183	0.15269127	0.08384599	0.044215567	0.2554497	0.06640452	0.13826907	0.09091741	0.15824443	0.053020634	0.08023636	0.18063791	0.1220102	0.030785047	0.08823976	0.06728731	0.08930738	0.13354045	0.10435406	0.06960641	0.05681754	0.08254265	0.05038818	0.09472047	0.046500698	0.045536436	0.11999653	0.086564526	0.06912325	0.06944017	0.12412797	0.07648724	0.046417955	0.09432897	0.14734675	0.08175084	0.12049584	0.048743814	0.07061478	0.027850393	0.051238887	0.18648289	0.13428535	0.17843655	0.23154551	0.0677232	0.21106482	0.056168944	0.086592175	0.08781127	0.12278511	0.069312975	0.113672286	0.2631938	0.0819076	0.06990608	0.11475022	0.10511069	0.07856799	0.13417497	0.15346852	0.096917994	0.121445015	0.10395095	0.21966094	0.11814881	0.026030216	0.06765224	0.07375341	0.18442768	0.0906799	0.08269513	0.15313505	0.08154294	0.059185065	0.07704039	0.06277866	0.11156355	0.058194164	0.11298345	0.2732432	0.0718108	0.08969684	0.052599713	0.15940426	0.067556776	0.14696306	0.15377945	0.17965052	0.05170229	0.05821506	0.21925376	0.060116436	0.13773166	0.102881655	0.055365376	0.16834784	0.22108614	0.12176735	0.12042297	0.23024894	0.107168175	0.1563483	0.0769306	0.23921525	0.028622717	0.05633023	0.038357075	0.04842464	0.21587762	0.07180981	0.15441269	0.06156713	0.14866003	0.07814303	0.034983914	0.23856103	0.05701811	0.28669596	0.0559435	0.1150945	0.09266428	0.15681699	0.03617904	0.034817465	0.1294493	0.11098909	0.16332784	0.050474808	0.06147588	0.07054563	0.023934241	0.06475264	0.06311773	0.10171966	0.066806704	0.14683893	0.18413296	0.16996005	0.11323266	0.08489412	0.06370193	0.15211724	0.09269135	0.072354704	0.06512454	0.24277857	0.08707959	0.074802496	0.21634224	0.14887914	0.075922	0.15557148	0.089822724	0.15938962	0.117180556	0.11946881	0.07635325	0.13678315	0.15922159	0.066049814	0.061908945	0.11129018	0.060518574	0.1807161	0.10120549	0.08400938	0.060658097	0.15799332	0.25863177	0.1754577	0.24717371	0.044034652	0.25073087	0.10126458	0.07436633	0.05734342	0.2052169	0.07353866	0.07981652	0.267646	0.07349481	0.07143484	0.056403857	0.04809381	0.036065944	0.07983882	0.07970281	0.049835484	0.19909969	0.24726312	0.13085257	0.073754	0.107753426	0.12860978	0.073384725	0.17694142	0.11185704	0.1559647	0.08427821	0.066452034	0.16357192	0.10164522	0.08010777	0.02821846	0.13778217	0.2390339	0.070448235	0.25589037	0.1258923	0.1284861	0.123701826	0.060598694	0.042874806	0.11792232	0.07756966	0.07004381	0.1846706	0.06264794	0.121091746	0.10973282	0.11796333	0.13618205	0.14261542	0.13941628	0.12053371	0.0627495	0.14491826	0.15601447	0.24486555	0.072145686	0.11930205	0.062057216	0.12106723	0.0656448	0.21022338	0.10135688	0.056538694	0.055499114	0.12469333	0.124963775	0.12843774	0.08317486	0.07461813	0.15510929	0.1632121	0.12179467	0.07661736	0.2186436	0.06955214	0.11052069	0.15834066	0.20581011	0.036482487	0.07753217	0.15802212	0.2654379	0.10014637	0.0655528	0.17697215	0.13466235	0.03755018	0.049945667	0.1645199	0.09214394	0.18084675	0.07829699	0.11792588	0.2816245	0.09958955	0.17088526	0.039100878	0.13210812	0.11843927	0.15978943	0.100346275	0.18498206	0.15624955	0.058571495	0.09040887	0.068829775	0.1013973	0.13731213	0.06411423	0.10820378	0.27083367	0.090840966	0.055898614	0.18519987	0.10949898	0.08932973	0.089457646	0.16526662	0.15129751	0.17219824	0.10036562	0.093164384	0.06143533	0.07920788	0.16169813	0.20781608	0.17472303	0.16349067	0.14500116	0.09360357	0.0590757	0.14992924	0.15067106	0.24065062	0.17238703	0.11745168	0.086883724	0.15039489	0.08037101	0.10108553	0.14735875	0.08431941	0.16828635	0.16634971	0.097029805	0.0626565	0.1206152	0.037119437	0.099609636	0.07620904	0.06613016	0.08741771	0.06019386	0.20470065	0.10923522	0.047931425	0.17968565	0.08231118	0.07783571	0.076904655	0.1332808	0.06979893	0.17840923	0.1555429	0.111267656	0.19179562	0.06802585	0.1066996	0.043402202	0.13148564	0.06293596	0.056770697	0.058098353	0.034538575	0.07863088	0.12465985	0.07379693	0.057909783	0.17409542	0.11383584	0.0516963	0.16547233	0.080899626	0.07343449	0.061771177	0.079461455	0.11618431	0.057531152	0.099630006	0.040277466	0.11128372	0.037199367	0.076857	0.038347337	0.051321153	0.033239953	0.04871366	0.045495704	0.060266666	0.14312673	0.06909642	0.06910942	0.09667433	0.0698902	0.08505149	0.06397247	0.04083807	0.0403677	0.09318046	0.06984572	0.08953771	0.02032147	0.05296248	0.07366683	0.029758323	0.036750443	0.091279015	0.13080299	0.075498655	0.062213346	0.0452808	0.07720851	0.10252987	0.05612289	0.04492487	0.079979755	0.06105306	0.061600313	0.3898398	0.04599408	0.06605353	0.02311065	0.0878253	0.067829	0.14126328	0.048301563	0.2783832	0.056532755	0.11149188	0.07954625	0.057323202	0.08324525	0.05777946	0.11209889	0.04634576	0.08535882	0.0708694	0.08003485	0.16584924	0.06229665	0.044510927	0.17011032	0.111759655	0.20357834	0.062738344	0.047607817	0.15953547	0.082012564	0.060642984	0.077198386	0.044466957	0.06820108	0.045801383	0.041420557	0.07469966	0.074373454	0.07789558	0.05310224	0.062255982	0.058842655	0.051537022	0.047250472	0.071265794	0.10747334	0.03458281	0.043056063	0.054884344	0.05436462	0.101663105	0.09231999	0.107908756	0.15577807	0.16131328	0.14061332	0.09243635	0.11953987	0.17394236	0.05354217	0.1426777	0.11605537	0.05697544	0.09553993	0.08463356	0.09436094	0.045555666	0.046175808	0.05319589	0.054564714	0.09682786	0.07493481	0.085305996	0.16421568	0.24062514	0.06582864	0.19495112	0.081606716	0.14446655	0.058779843	0.07951127	0.071409084	0.058836333	0.060929216	0.08100453	0.13367684	0.082263514	0.19809312	0.15952496	0.12059022	0.03597661	0.08886747	0.09073801	0.086122826	0.11598497	0.029345868	0.056257777	0.10282399	0.06485346	0.07535096	0.07332037	0.06863836	0.11818501	0.042682678	0.04645405	0.063353255	0.09507996	0.18676694	0.07086216	0.03161586	0.0639059	0.20668802	0.14358766	0.071726225	0.04999253	0.06512946	0.08164697	0.061008956	0.053175256	0.10828476	0.049218252	0.062435377	0.05410649	0.0592976	0.057905756	0.09735167	0.067943245	0.11997587	0.0630064	0.12578474	0.15543775	0.102642246	0.41691414	0.12736686	0.122636974	0.0402672	0.15194	0.039818052	0.059380442	0.13258144	0.09801997	0.14522302	0.04065569	0.17213161	0.10630314	0.16426279	0.13473636	0.027972594	0.07138375	0.12111744	0.020998798	0.03014114	0.09839821	0.08717188	0.12841639	0.14476928	0.032443732	0.10782664	0.038656928	0.09753668	0.12513264	0.021146804	0.04257875	0.087408036	0.054516107	0.04882208	0.13746856	0.13637072	0.041197523	0.054976296	0.061640345	0.045646124	0.14531305	0.22878799	0.13679306	0.06868264	0.09629822	0.15472293	0.15330487	0.04522648	0.142843	0.09894165	0.10033056	0.04760879	0.09474851	0.026913818	0.07949886	0.06875406	0.1713466	0.13161173	0.32633972	0.030559028	0.06114269	0.1073891	0.07612213	0.11424406	0.115661316	0.08292313	0.04755971	0.09277995	0.12549286	0.08440344	0.03308484	0.048357077	0.068093665	0.045818508	0.057236332	0.1585289	0.07134769	0.11581139	0.053647406	0.07016659	0.121884614	0.07640632	0.08726983	0.035296135	0.04659106	0.034263857	0.04294566	0.12653448	0.03726755	0.08327552	0.052846283	0.08111983	0.07413687	0.09683353	0.0555984	0.041367467	0.2283793	0.06547569	0.05279178	0.05582869	0.0630914	0.050841212	0.057193432	0.12253417	0.10083975	0.04895074	0.061528653	0.04969757	0.08661499	0.10809828	0.07153835	0.049721587	0.06028063	0.123800024	0.111497596	0.121394925	0.10448468	0.058911752	0.054499168	0.09741618	0.19911394	0.091222346	0.051809184	0.11933946	0.034956798	0.033992976	0.21446984	0.08792521	0.06358272	0.035367846	0.12255533	0.1590878	0.020216806	0.07100502	0.10884714	0.07945454	0.09673815	0.06704994	0.06891522	0.01838481	0.095132366	0.07714361	0.027584475	0.15451315	0.07460684	0.2214577	0.1582298	0.06426641	0.014202082	0.14571545	0.14054757	0.085977495	0.2585511	0.061371326	0.05919781	0.10185938	0.049055148	0.016100163	0.050013274	0.08361986	0.08776788	0.043761406	0.16203964	0.02277969	0.2495204	0.034119643	0.08441779	0.14000615	0.028335225	0.09566013	0.0892801	0.12143754	0.115918316	0.07702331	0.16644037	0.25577465	0.074743725	0.20550478	0.07856925	0.048677653	0.053657837	0.2066491	0.08964346	0.118149385	0.056852095	0.06877051	0.06115569	0.050329015	0.07963986	0.19607076	0.049014878	0.05215991	0.074042104	0.113681644	0.117733724	0.09254095	0.10739097	0.09119721	0.030368362	0.14196561	0.07828319	0.32753175	0.12713856	0.02895514	0.04562141	0.032142513	0.05908429	0.09277404	0.034962416	0.06766054	0.03303476	0.042446762	0.09364657	0.016798556	0.16219531	0.03092104	0.08216511	0.12583295	0.06314647	0.0849263	0.08604838	0.060871758	0.03252183	0.034754314	0.18187606	0.060232997	0.14278148	0.011683049	0.112785995	0.027736627	0.06836607	0.10029995	0.157691	0.067097165	0.02363792	0.31843203	0.049015757	0.049346786	0.092887394	0.11386799	0.07731273	0.21966027	0.03979508	0.019776314	0.08434817	0.103735656	0.04110703	0.030022372	0.046567105	0.107100725	0.08041622	0.089132465	0.035088204	0.04227627	0.046705756	0.04475045	0.07679966	0.036907263	0.081134394	0.082283616	0.26212662	0.3358489	0.14144473	0.041545957	0.04371334	0.025766913	0.2692011	0.10226028	0.14777896	0.1227987	0.103057995	0.060990505	0.039979585	0.16947155	0.12323581	0.06937277	0.0769825	0.014560624	0.07921108	0.10308976	0.07403	0.059153203	0.10372071	0.05846028	0.0032150166	0.14157899	0.08262494	0.06137767	0.033354856	0.041830134	0.03367868	0.081444845	0.05551365	0.05954338	0.19317186	0.055328403	0.12580228	0.04646363	0.05943022	0.053176917	0.06018614	0.04755645	0.32768455	0.27771533	0.030332334	0.09909837	0.06406869	0.060139388	0.08404273	0.030482957	0.0556065	0.062218413	0.062714934	0.13477224	0.138759	0.3955547	0.20580313	0.10843536	0.13236357	0.050061755	0.027118968	0.11748301	0.019801795	0.062213056	0.29611742	0.11900943	0.060523704	0.04121834	0.03490609	0.039495774	0.096473336	0.16646913	0.07871886	0.04395854	0.042638153	0.044246577	0.06967924	0.10092094	0.06305331	0.07716331	0.013163912	0.028985262	0.03438496	0.12227899	0.04804732	0.025664568	0.2573787	0.1272549	0.008507546	0.06618056	0.018698059	0.13348305	0.21803	0.033835307	0.05249314	0.0776778	0.057840623	0.15636468	0.023507982	0.028397508	0.1376622	0.0592302	0.05809965	0.11458141	0.2501123	0.10220447	0.07332805	0.24639082	0.03603961	0.08684513	0.067486525	0.031676065	0.07058668	0.034761563	0.046965923	0.093585	0.040292617	0.008264907	0.04294826	0.111897245	0.04631649	0.06552473	0.045867726	0.036732614	0.056571145	0.15902027	0.060609274	0.09910255	0.04836645	0.050128967	0.052950695	0.055435568	0.105435096	0.052278332	0.03715554	0.07666582	0.04488824	0.040604137	0.121873766	0.08369306	0.036927953	0.14565659	0.11545803	0.04059709	0.027727265	0.056431487	0.15196988	0.057817377	0.076547936	0.17853127	0.07383402	0.0711617	0.013220472	0.1003452	0.13395827	0.08533056	0.079619914	0.0763969	0.11540865	0.02410192	0.10180972	0.066439286	0.050212458	0.11175227	0.08891205	0.04745388	0.15672813	0.08377508	0.099851	0.044759046	0.043007717	0.041812632	0.051631864	0.067707576	0.047193453	0.04761576	0.09473106	0.05210627	0.039371207	0.025745444	0.054676965	0.13104537	0.016248513	0.11661413	0.04793694	0.062497165	0.09721382	0.068705715	0.06393201	0.06269178	0.079433516	0.019867271	0.07782109	0.03600356	0.055837855	0.012071643	0.12705061	0.022910409	0.051993124	0.08494236	0.0558477	0.0496267	0.032820396	0.039415587	0.06040877	0.019754995	0.051321514	0.15262246	0.04368321	0.09621464	0.05941165	0.025412872	0.07041876	0.1687129	0.024431504	0.039529826	0.05341845	0.078523554	0.03234441	0.048645407	0.04494881	0.059381396	0.07562128	0.045237508	0.091511115	0.07556429	0.0548829	0.1477239	0.07510543	0.085245304	0.035816684	0.059521914	0.058029883	0.14374548	0.07885122	0.033384793	0.10784435	0.07152003	0.033244394	0.114376254	0.09744689	0.07413463	0.061005875	0.2801027	0.22638354	0.051186472	0.056091994	0.038514704	0.20539664	0.08642324	0.07753225	0.27199656	0.1573044	0.031145267	0.07079801	0.08864993	0.07189396	0.04939194	0.36512685	0.00594242	0.11316834	0.08086029	0.036144346	0.04816071	0.09609547	0.05784482	0.20959923	0.0913763	0.15083902	0.061248243	0.06702539	0.0756502	0.010285801	0.043067478	0.064569466	0.052090757	0.041843813	0.13090439	0.14736813	0.057120413	0.30385706	0.06723943	0.102860734	0.19665307	0.074263915	0.17565376	0.10366809	0.04706718	0.14634073	0.036397394	0.06552643	0.061795123	0.030348277	0.06399616	0.06632985	0.09969078	0.066387385	0.037605472	0.06277704	0.076485306	0.0043838806	0.09601444	0.03326362	0.15301567	0.10176702	0.11357786	0.04276886	0.046719432	0.038633883	0.08319202	0.108003154	0.073019475	0.064732775	0.04803778	0.050886802	0.100977555	0.034154613	0.04378186	0.114506766	0.051730245	0.04940889	0.071892455	0.09808702	0.05603984	0.050320126	0.14961724	0.027601339	0.038036086	0.076412745	0.040008746	0.0015120795	0.008515457	0.036432303	0.0059654946	0.05638968	0.04883293	0.032150768	0.06765753	0.058854003	0.027286671	0.034672517	0.039459176	0.050602984	0.27383763	0.06361672	0.080297425	0.21806839	0.03684061	0.048948795	0.041281253	0.06144789	0.0511926	0.026183248	0.03172741	0.05024876	0.06914756	0.20341727	0.054094717	0.048072122	0.17099786	0.26184535	0.06687496	0.040265076	0.040665455	0.24130541	0.066742495	0.060696937	0.059786774	0.03957267	0.05475858	0.074388124	0.06957786	0.15966477	0.04025214	0.08121455	0.09286602	0.052940257	0.048225205	0.07829915	0.060569987	0.0776497	0.03936851	0.06411192	0.039853062	0.05054074	0.28459105	0.15459263	0.0068320557	0.017871052	0.077227354	0.12794131	0.052751385	0.03558609	0.15819666	0.19379178	0.05972895	0.117403895	0.026419416	0.012514913	0.033933315	0.06861768	0.057108894	0.047573756	0.05737666	0.12400139	0.06296095	0.063798994	0.07981974	0.07363882	0.08611305	0.051651046	0.07785116	0.095773384	0.05361146	0.08973217	0.0496831	0.09295349	0.03411399	0.040214982	0.02036471	0.06886264	0.14549026	0.107939914	0.1284245	0.07081424	0.055471368	0.06053081	0.13209721	0.1013588	0.015278446	0.09256532	0.06008757	0.039040446	0.037080877	0.031068748	0.22785023	0.09368233	0.053867463	0.04794206	0.043826565	0.07492973	0.32891458	0.07881369	0.02348308	0.16896829	0.029097207	0.04223417	0.104476936	0.046427954	0.044394203	0.0945597	0.10207042	0.08287194	0.017949581	0.078862995	0.04856167	0.051203437	0.053749714	0.05892	0.13646875	0.09029977	0.12093349	0.04447355	0.058478653	0.032478787	0.10821551	0.071010225	0.11516384	0.06264076	0.07605981	0.012963778	0.106288575	0.040719204	0.10868512	0.09963016	0.05274538	0.0661429	0.06791268	0.08995512	0.044650376	0.046199486	0.02843143	0.04065452	0.17306453	0.042373452	0.06780128	0.08270135	0.03050691	0.21426126	0.06412153	0.04323066	0.06255413	0.024278872	0.0494889	0.04236586	0.07811409	0.08009298	0.043169938	0.23611255	0.055334333	0.07959172	0.06707105	0.030323148	0.041149925	0.10684958	0.0063601327	0.053153865	0.07989075	0.05993926	0.050299026	0.040899012	0.10891466	0.12199399	0.041375075	0.063927315	0.07395469	0.075142816	0.047776356	0.017585177	0.050758313	0.051671676	0.048678175	0.053414825	0.038191844	0.08046738	0.30028594	0.021546828	0.089696825	0.07562777	0.08579548	0.030582087	0.059511274	0.034140445	0.103658184	0.09424149	0.08270015	0.04506082	0.04869768	0.025330411	0.36436695	0.011090169	0.412432	0.06743181	0.009901664	0.042656638	0.06859035	0.04247058	0.076684475	0.047331598	0.05181805	0.0018296347	0.041902848	0.07382558	0.06320861	0.16921559	0.07178929	0.16891909	0.038060643	0.16700491	0.0047750687	0.07224895	0.07131496	0.13926187	0.10880164	0.068015404	0.2897333	0.08615998	0.03164046	0.17686796	0.07459766	0.08449077	0.14943111	0.11166584	0.038278274	0.079158455	0.09928133	0.0640286	0.028972365	0.047138706	0.07334152	0.154613	0.04082837	0.028538007	0.11292553	0.15880772	0.0196686	0.05299879	0.2164638	0.052326653	0.041824292	0.023264166	0.029018493	0.05988109	0.08075317	0.06732276	0.05087261	0.04477139	0.09294092	0.30953312	0.04034575	0.13946638	0.07528065	0.023143582	0.035798907	0.13913955	0.04133628	0.07633205	0.15088218	0.030379454	0.042857997	0.047178604	0.05011464	0.2874971	0.06373834	0.03524281	0.20881546	0.006744967	0.16638485	0.058363616	0.14244494	0.40608823	0.1162432	0.028819107	0.063680716	0.044674158	0.03872428	0.053430475	0.026433965	0.054525174	0.07131318	0.097735986	0.04425995	0.06702816	0.035882786	0.05237699	0.039628927	0.041199025	0.13890183	0.062352076	0.07240008	0.043329343	0.025249586	0.046197288	0.061413843	0.06671191	0.12970567	0.1001464	0.02866796	0.04726995	0.044531755	0.1746455	0.108909234	0.052124225	0.058518477	0.056695506	0.042595513	0.07036322	0.09200467	0.06865315	0.033814367	0.02658086	0.050314076	0.004801993	0.04528158	0.041923933	0.050945267	0.02730447	0.33185637	0.03409028	0.065451354	0.052263282	0.09810732	0.030939827	0.03823739	0.06794497	0.025409145	0.03371057	0.031382393	0.028951019	0.12944612	0.050101828	0.10423505	0.09046496	0.100457475	0.08952649	0.095878854	0.09888337	0.032210782	0.05956442	0.084371924	0.037333295	0.06956302	0.12778606	0.04583116	0.037264038	0.06142927	0.055735745	0.04385176	0.053708486	0.2875896	0.065903164	0.039708935	0.031021852	0.053271405	0.068337515	0.021811467	0.061614845	0.040059388	0.027865097	0.09302749	0.036585156	0.09295225	0.03193003	0.05912171	0.032739088	0.05809199	0.019403148	0.059393153	16792	TGF-B2	1e-06	HUVEC-1_12_Z38_3	HUVEC-1_12_Z38	HUVEC	HUVEC-1	12	Z38	3	HUVEC-1/Plate12/Z38_s3	0	0	low_conc
0.13292903	0.088079035	0.088247746	0.11116983	0.122338325	0.2508815	0.22112416	0.04186575	0.15647572	0.08737522	0.03977642	0.13999614	0.14907518	0.018863836	0.028750438	0.12440895	0.027763147	0.05071848	0.09394947	0.06956081	0.046166502	0.037533097	0.025735056	0.15468863	0.06706318	0.18633732	0.053203717	0.09058876	0.22365154	0.03389559	0.05880307	0.04123367	0.046541397	0.050264332	0.020449618	0.017989852	0.09428552	0.02690646	0.06400961	0.084213406	0.02169729	0.071833886	0.13355191	0.031555038	0.2373825	0.043090552	0.056808133	0.049934525	0.15709662	0.06683729	0.025211854	0.070720986	0.114851	0.063150674	0.17314476	0.075843416	0.04307782	0.033520512	0.20882675	0.0920807	0.04788461	0.041596733	0.01862877	0.037576884	0.023161773	0.023248704	0.03456849	0.08380076	0.060297504	0.0513093	0.11720695	0.055077773	0.055993594	0.043668598	0.061577182	0.045421764	0.04132431	0.036263335	0.110891	0.13769546	0.06076774	0.07594964	0.17760614	0.037579656	0.12104419	0.039031703	0.09212053	0.013481042	0.079741284	0.103290774	0.04901708	0.040971648	0.03974072	0.13531709	0.03045838	0.14709774	0.07933673	0.039635837	0.09101845	0.016653258	0.07998955	0.096516564	0.053686757	0.03562591	0.018921236	0.13029736	0.026081113	0.027147034	0.113261014	0.026089966	0.16348644	0.094687715	0.079627484	0.054618396	0.031150494	0.018730968	0.05136895	0.025477737	0.117017455	0.12659568	0.055895105	0.03182391	0.102830745	0.16616887	0.07785326	0.09379995	0.041106015	0.049128078	0.046598412	0.024215655	0.06547416	0.08444892	0.18849367	0.038546752	0.022993557	0.049317986	0.053720362	0.017791947	0.04991626	0.11394392	0.07273738	0.014927154	0.022160176	0.30840564	0.18940124	0.109024666	0.046201933	0.062087536	0.118579894	0.028305829	0.021300688	0.09763853	0.14824653	0.067014486	0.17207779	0.210424	0.057056468	0.034375817	0.042127363	0.08734502	0.07626675	0.075347334	0.03560713	0.030215463	0.15301436	0.05958139	0.14289358	0.080220625	0.0835134	0.10714802	0.020787489	0.16027983	0.03626174	0.12337176	0.072847925	0.065694235	0.09156971	0.09949593	0.014097739	0.15547587	0.03438273	0.091559306	0.03576305	0.0670785	0.24697542	0.13137627	0.052176107	0.10406858	0.020708516	0.121227786	0.08434254	0.2280918	0.045761455	0.034202144	0.08024129	0.020390857	0.059246458	0.081808195	0.107248306	0.08793056	0.27762482	0.038895346	0.060128834	0.033786446	0.019663028	0.01874286	0.14108177	0.037184566	0.20014659	0.09138184	0.13124585	0.013977059	0.023323752	0.049618278	0.08984819	0.03425663	0.05923774	0.08301286	0.101522565	0.058700588	0.10881042	0.084518634	0.033583455	0.06601676	0.14024714	0.028268114	0.07240158	0.04403697	0.033771515	0.030002475	0.02661339	0.18354006	0.11195329	0.027329396	0.049191978	0.028930938	0.23430946	0.16115567	0.12289768	0.04345396	0.04195901	0.053330384	0.08079018	0.13446423	0.03322607	0.14993854	0.26728186	0.051789943	0.20191078	0.14230672	0.0382733	0.05919277	0.148363	0.19388022	0.15867883	0.035151042	0.10058142	0.13469324	0.29481396	0.03210362	0.05669792	0.12846161	0.16394705	0.01528948	0.071519315	0.082651585	0.094747975	0.085794784	0.05868731	0.022650167	0.05727987	0.03504064	0.017614316	0.069262594	0.09445591	0.05650668	0.03550733	0.051882632	0.10207108	0.05111529	0.074611045	0.06936012	0.13180594	0.18266135	0.19508854	0.0703527	0.07424699	0.020960752	0.20691432	0.1745959	0.0619552	0.02865044	0.06631796	0.042109992	0.09750541	0.17265281	0.026892485	0.1019267	0.088380925	0.062926225	0.12996301	0.25982	0.08699386	0.025812317	0.16418377	0.03489268	0.05623119	0.07972435	0.04963745	0.033676855	0.105869986	0.1101743	0.11316728	0.092707895	0.030266676	0.084953174	0.093109004	0.13876548	0.1297782	0.21007445	0.053518333	0.2692983	0.10492325	0.047552302	0.10553397	0.19488397	0.18833858	0.030384209	0.10160309	0.09570025	0.083161786	0.03704705	0.040676784	0.10737446	0.030756328	0.032109383	0.19244036	0.17905283	0.03559405	0.057378247	0.033609778	0.020510158	0.052559577	0.07442014	0.07126042	0.08121483	0.14619574	0.0261474	0.07516393	0.14323315	0.2518131	0.033093512	0.03408082	0.14754495	0.06277106	0.10641096	0.032149542	0.089504175	0.07558571	0.056087043	0.06470899	0.0445908	0.053036295	0.027006714	0.13676983	0.040447775	0.05978088	0.018479418	0.15438303	0.0315703	0.14166239	0.1267127	0.0957299	0.096839875	0.057572976	0.1281812	0.20340058	0.0684054	0.094055474	0.13515007	0.0383746	0.07096626	0.2520174	0.06998168	0.055397827	0.120196804	0.12575763	0.06413014	0.13586396	0.07618751	0.108789474	0.06557664	0.0397554	0.0556136	0.22664903	0.051632844	0.20738941	0.037345693	0.08107881	0.17011127	0.08441073	0.049750216	0.03458204	0.11774036	0.11010796	0.2019555	0.15481892	0.039541215	0.07749482	0.021657713	0.032187477	0.07386808	0.01197003	0.21177956	0.054419324	0.14570658	0.07778998	0.07882066	0.026972346	0.042631872	0.053282924	0.17828798	0.032664023	0.06386529	0.040619906	0.034293666	0.17418353	0.06998247	0.046140604	0.09856728	0.09277933	0.09053206	0.03737676	0.08291964	0.08812353	0.105226934	0.08168673	0.05762443	0.035208702	0.034387004	0.072166435	0.04425352	0.094173595	0.06834944	0.075894505	0.034587134	0.12662071	0.072038144	0.16690123	0.11231923	0.054283723	0.023092797	0.042767778	0.17736521	0.022080872	0.030887153	0.029771622	0.12260127	0.06243654	0.052012883	0.051189765	0.04592589	0.067339785	0.028752588	0.13643199	0.1630761	0.07936151	0.05801664	0.032059867	0.03827634	0.0053769215	0.028644346	0.031790327	0.105189934	0.04864186	0.03823724	0.13051483	0.11296098	0.11472108	0.080282465	0.027939957	0.03781584	0.048773192	0.0698217	0.121122986	0.029344536	0.034764875	0.10044639	0.021579338	0.03586572	0.054111276	0.05307274	0.07587817	0.044436075	0.15655598	0.030488228	0.15363061	0.026953096	0.055924263	0.11508976	0.039593082	0.0812902	0.060239643	0.059902444	0.058628533	0.027138101	0.038954392	0.18793675	0.039450914	0.038769923	0.084032476	0.1036749	0.053464364	0.1596997	0.065332785	0.054772582	0.07791539	0.07947943	0.05597803	0.17260012	0.03457407	0.14057241	0.06688376	0.050892014	0.12285351	0.07556406	0.16141841	0.09705753	0.042478945	0.05690492	0.03138169	0.015221261	0.022291765	0.14870657	0.1305412	0.06922875	0.08728066	0.13105121	0.18096907	0.010587717	0.07729566	0.061173417	0.04450554	0.10099654	0.16809371	0.057359118	0.1692493	0.030094892	0.051819153	0.15830326	0.1795073	0.026314631	0.04942503	0.08189715	0.15716606	0.030265873	0.09587556	0.0601563	0.14761944	0.05837643	0.08193282	0.22914714	0.08063328	0.05224795	0.06544192	0.23722242	0.18367538	0.016543986	0.24318087	0.03470379	0.040075485	0.16653082	0.02439003	0.026036529	0.1188237	0.06557289	0.03768004	0.07028429	0.076027334	0.08264333	0.018733662	0.05554758	0.11794291	0.09613799	0.16651589	0.07255809	0.07170874	0.17945644	0.07341238	0.100412264	0.02953647	0.11726527	0.024066743	0.09068449	0.07201262	0.052391484	0.16780034	0.049839437	0.22152619	0.124545455	0.042694934	0.03597022	0.08625681	0.053145163	0.024156438	0.016351102	0.123767234	0.028814428	0.057640962	0.053689916	0.08486253	0.08183608	0.01220845	0.13227284	0.079304844	0.08330383	0.17415388	0.18807869	0.045008585	0.09005238	0.222171	0.03130537	0.23523837	0.049062625	0.032055445	0.05812885	0.06902367	0.06431832	0.035236925	0.04000581	0.22781156	0.17383936	0.29878074	0.054938458	0.051377315	0.041662622	0.23710184	0.054027013	0.046342112	0.04649025	0.03386101	0.072803184	0.056708816	0.029934488	0.024579175	0.049985126	0.041905716	0.13110898	0.03494477	0.13807292	0.13077107	0.049800318	0.031772517	0.062061675	0.08474771	0.12603688	0.034967408	0.0840995	0.2405287	0.11047213	0.029351262	0.054281518	0.08568343	0.048642017	0.042721264	0.021791609	0.041596517	0.07647928	0.034115616	0.05246046	0.0756976	0.14797448	0.060747594	0.115555495	0.05919753	0.28714153	0.09907694	0.17373134	0.064083636	0.045872644	0.07203467	0.048433468	0.06384878	0.07521486	0.04891636	0.24985442	0.12503642	0.035869747	0.023486324	0.091154374	0.03477846	0.026853591	0.116456494	0.069287494	0.19092941	0.06552226	0.04478227	0.04378593	0.037634145	0.25768554	0.03467273	0.1300714	0.045171976	0.14160702	0.052563094	0.041190494	0.081142664	0.11774315	0.024753846	0.02006675	0.09397878	0.09036937	0.101638466	0.0621783	0.044657033	0.073327765	0.124423854	0.057512764	0.048780683	0.07385287	0.030055363	0.055369407	0.07860212	0.02766227	0.04674129	0.17396984	0.0629356	0.06587757	0.039625354	0.14673246	0.039055552	0.035037156	0.0639765	0.05896882	0.023073051	0.058268297	0.0759556	0.17973654	0.15729403	0.23664479	0.024816476	0.121871985	0.05881147	0.11176356	0.044170164	0.08315261	0.0945318	0.045693565	0.13404687	0.05951676	0.09241018	0.039531108	0.059408806	0.059201006	0.04638476	0.08110233	0.07509058	0.045672283	0.06149212	0.22069491	0.08961572	0.01401666	0.04057902	0.10400784	0.056523114	0.035796233	0.041047163	0.11598734	0.14356361	0.036477987	0.045894984	0.046234567	0.029290669	0.039687324	0.030547775	0.22699085	0.03324212	0.050623823	0.052134667	0.17398459	0.035473727	0.033226725	0.03573803	0.19683674	0.035924233	0.065714635	0.21044654	0.04436486	0.03473046	0.03662946	0.06294357	0.14995153	0.23124894	0.039207116	0.033589073	0.22159421	0.1248807	0.13919634	0.056537442	0.10816475	0.03764698	0.04303476	0.030244369	0.027228925	0.19096483	0.05643875	0.153689	0.066103354	0.17659804	0.041050404	0.039361972	0.22882637	0.067910425	0.19563106	0.044613693	0.033772834	0.03646038	0.07557414	0.0697269	0.017936017	0.031505205	0.08018269	0.13440116	0.036675036	0.06497578	0.09691028	0.025136467	0.026443215	0.062155038	0.10791267	0.04821729	0.03427852	0.17722246	0.06829117	0.08204985	0.025046976	0.09790565	0.044117842	0.04415667	0.051778093	0.041735977	0.17330499	0.07701496	0.083378166	0.20629278	0.113775745	0.038063988	0.15973392	0.0371791	0.048569404	0.044527374	0.03585063	0.072350755	0.029276827	0.07318254	0.08183976	0.056914017	0.13543051	0.037765633	0.13684401	0.05838988	0.06455083	0.050183304	0.046391755	0.2207277	0.18103659	0.11318616	0.03577988	0.08425987	0.09814973	0.037301354	0.038206078	0.19674635	0.04069871	0.045317996	0.21043253	0.096222	0.048517995	0.0429133	0.024099182	0.03157026	0.023695724	0.028035957	0.046945844	0.1725342	0.16639683	0.056466024	0.098852634	0.042637717	0.071672186	0.029409228	0.15618084	0.033180997	0.04815358	0.07445494	0.04516682	0.08168606	0.11780279	0.08549178	0.026513925	0.07340439	0.2229011	0.051400214	0.2526496	0.030100087	0.031322304	0.07461536	0.08327489	0.029713925	0.089145854	0.04855056	0.060569335	0.06225934	0.10545556	0.036552064	0.07833745	0.07969129	0.058088925	0.12142305	0.1625351	0.09959746	0.016300138	0.051947642	0.049218867	0.1966502	0.110180244	0.10553275	0.057778507	0.036836263	0.023143724	0.19270885	0.071323246	0.042864986	0.029225297	0.14279428	0.09781242	0.096981734	0.04931005	0.040734477	0.13249949	0.08577329	0.06851387	0.04156502	0.23110107	0.09346062	0.035717625	0.13248667	0.07893428	0.036187492	0.017794115	0.15984997	0.14463398	0.051813245	0.042157676	0.09475118	0.10630162	0.027643267	0.0482189	0.15387414	0.117138654	0.20236099	0.06888716	0.063327715	0.21106686	0.027536705	0.1915173	0.04299632	0.038823254	0.08370323	0.050242934	0.06267847	0.103717424	0.20255157	0.03834459	0.050854336	0.06952806	0.036686763	0.040765036	0.036917873	0.12922338	0.25323525	0.050449517	0.020102458	0.18652228	0.1253191	0.061073706	0.04339427	0.087337926	0.13150686	0.1118955	0.053411044	0.039348625	0.03598321	0.044932917	0.11069346	0.16647476	0.14100379	0.094063625	0.1327273	0.03924338	0.038272604	0.047643125	0.14703566	0.13978162	0.065442264	0.06394882	0.01966295	0.14790294	0.050448157	0.031190842	0.07398833	0.08973895	0.19536155	0.1459137	0.10462157	0.059184596	0.131147	0.020571597	0.029994546	0.05290477	0.031384718	0.056215383	0.036545612	0.10430378	0.03345675	0.029612143	0.16722363	0.10302104	0.029241951	0.07782233	0.11182501	0.112585485	0.16669337	0.07536036	0.06626784	0.13719746	0.09995952	0.030414216	0.061401486	0.086666346	0.06573376	0.08169578	0.022906296	0.044719912	0.08647619	0.14402588	0.044920653	0.054124303	0.07696661	0.066433966	0.045178328	0.103772156	0.030715166	0.033065684	0.03690634	0.020607555	0.10546103	0.075128496	0.10106444	0.05009594	0.0984091	0.049382046	0.07507003	0.03162999	0.05541296	0.02088796	0.04087076	0.057753857	0.05241132	0.15116338	0.085086904	0.060238793	0.10977845	0.08362582	0.09112684	0.072179824	0.04360959	0.053817928	0.095262505	0.062316045	0.098466024	0.021115253	0.060944192	0.06157422	0.027972946	0.0300577	0.093047485	0.14400926	0.10227016	0.06715565	0.033078212	0.08189731	0.13502295	0.049692757	0.063354395	0.10605	0.04664858	0.078831844	0.4366221	0.05512487	0.06908296	0.014382792	0.085158095	0.062013224	0.11708635	0.041467734	0.30022436	0.048486345	0.13172597	0.062086634	0.08227713	0.055965997	0.05050548	0.10675544	0.06216786	0.07119164	0.06351219	0.09305331	0.14870879	0.08706047	0.06776795	0.16941887	0.12301655	0.18457043	0.07325491	0.04177271	0.16183677	0.08870152	0.054390516	0.09173332	0.03455895	0.08600952	0.05138146	0.03660629	0.056530774	0.07577363	0.07918777	0.070109464	0.05417612	0.03586337	0.04525657	0.06929291	0.052033756	0.0809931	0.033853892	0.03416133	0.05612287	0.060832478	0.11544468	0.079063855	0.07258197	0.14547083	0.1351965	0.09835863	0.10878561	0.101869434	0.18280014	0.08603946	0.14828396	0.115268186	0.06221823	0.08389086	0.08953607	0.094653666	0.049671855	0.046777036	0.05929289	0.07867423	0.09272091	0.07531103	0.09098722	0.20387861	0.27995464	0.07123802	0.20856243	0.09253256	0.15751892	0.09586771	0.081372224	0.11710336	0.060208704	0.057609126	0.1013334	0.14864549	0.07811923	0.21324188	0.15130737	0.1273799	0.030869223	0.08658363	0.06571925	0.08675365	0.11375779	0.03230194	0.057457536	0.09084374	0.07462487	0.081227064	0.10942386	0.106332615	0.10448419	0.06765219	0.055732064	0.040645104	0.08560538	0.19293953	0.075471744	0.042461663	0.054633413	0.17973456	0.1652906	0.064491645	0.039012413	0.07337726	0.0893711	0.058946732	0.10462799	0.10987877	0.07425037	0.0743271	0.031163115	0.0508618	0.08886455	0.101572394	0.06524072	0.10583383	0.054778747	0.1205297	0.17047924	0.10305436	0.4250163	0.11125253	0.11413959	0.04911948	0.16379401	0.01599957	0.0560608	0.12850803	0.09595832	0.13310757	0.054039806	0.1588772	0.13928303	0.15470217	0.13937503	0.03595819	0.05400464	0.13239583	0.042015158	0.05694628	0.10542835	0.09601255	0.1782629	0.15268877	0.03853113	0.1144235	0.034992635	0.100437984	0.13433243	0.050190695	0.051837105	0.09802044	0.052905343	0.056632787	0.15076925	0.17275557	0.056887373	0.07797997	0.057757147	0.07865952	0.12917553	0.25488198	0.12248285	0.08158855	0.10175039	0.16793092	0.12919441	0.047031697	0.1411867	0.12289821	0.0929907	0.047184948	0.08225694	0.02994201	0.085323155	0.06809911	0.16451675	0.10567482	0.31146997	0.06491936	0.06128755	0.12226382	0.10063948	0.11406059	0.09626725	0.0733348	0.0377088	0.0988462	0.12100298	0.048820414	0.028945893	0.042471692	0.04452513	0.047119487	0.046082564	0.1357733	0.052193165	0.11844587	0.05062678	0.11811919	0.09592167	0.07052428	0.08345506	0.08084418	0.043994773	0.021292629	0.069515795	0.12585288	0.03490947	0.07833856	0.04912838	0.07155001	0.068174295	0.12897125	0.055089124	0.0782537	0.18059787	0.06815502	0.050735325	0.04730107	0.05790278	0.0737714	0.059045184	0.12737289	0.093570866	0.050683238	0.06097032	0.042442698	0.090082355	0.10959633	0.036194697	0.039046153	0.048022024	0.102940306	0.10900134	0.13669734	0.09810337	0.057195067	0.092045724	0.09523311	0.18711689	0.094330534	0.05615082	0.11507398	0.037306756	0.043669105	0.21689901	0.050915238	0.06920968	0.02394677	0.12040599	0.16393971	0.048100308	0.097967446	0.12372383	0.1030218	0.10611114	0.06282385	0.06393155	0.034713835	0.09877363	0.081256784	0.034383006	0.14203963	0.06727964	0.21189831	0.17926602	0.07378426	0.04262427	0.15351826	0.10380281	0.08558422	0.25128752	0.08551727	0.05472724	0.10314888	0.047383867	0.04269854	0.04816465	0.084389724	0.09684469	0.04126144	0.16733113	0.025244717	0.2687502	0.055702113	0.09596972	0.13489708	0.017531088	0.091060504	0.099537574	0.11411843	0.113017015	0.07236119	0.1606774	0.21676517	0.06016182	0.17869869	0.06290002	0.036063455	0.064261824	0.19080783	0.097278625	0.1145863	0.053199742	0.08457939	0.061871875	0.06174275	0.08138393	0.1672675	0.044109873	0.06664632	0.053182907	0.106491104	0.10862778	0.0850468	0.08422147	0.0980155	0.023654144	0.12551892	0.095257685	0.31583214	0.13924333	0.046915464	0.037255775	0.03843834	0.060257737	0.09755812	0.058252774	0.073793724	0.029569963	0.065294966	0.10257901	0.04335122	0.14497079	0.048829906	0.07310122	0.16342388	0.08216916	0.09183099	0.061623875	0.07065619	0.030247247	0.032461464	0.15911576	0.08184005	0.14520535	0.04096996	0.067450225	0.020016637	0.07395941	0.08549114	0.17107567	0.08150631	0.057484664	0.28842887	0.054587875	0.06527759	0.087279305	0.10932708	0.08005391	0.21368748	0.04567697	0.024261128	0.08702125	0.123237774	0.06651573	0.057158947	0.044148445	0.1300758	0.062056664	0.0928846	0.028203335	0.045127973	0.08143246	0.046226837	0.108640075	0.05333162	0.09063856	0.08589048	0.23420276	0.3251958	0.1466416	0.024940897	0.038826067	0.03622275	0.28580728	0.10424671	0.13100977	0.11801783	0.09519351	0.05534696	0.056714393	0.1732193	0.11477298	0.05987869	0.07204511	0.04704038	0.064174876	0.1272758	0.05957006	0.059497613	0.087101325	0.06904922	0.019417664	0.14964321	0.08773919	0.06447707	0.02468887	0.04320748	0.031836256	0.0980703	0.057400968	0.061027125	0.17517853	0.04748208	0.13424748	0.03913235	0.054053605	0.063962154	0.0656392	0.034867108	0.29999992	0.25892305	0.023416363	0.08373736	0.08842985	0.08030146	0.07539672	0.023351548	0.06374643	0.08636893	0.05936862	0.13659498	0.14194745	0.36277688	0.1741989	0.07941032	0.13501266	0.03756372	0.033517763	0.12689531	0.01254832	0.077780575	0.2697928	0.13517922	0.050134014	0.036782477	0.038338993	0.042463414	0.10221961	0.16996315	0.080198035	0.041245922	0.036187846	0.06403409	0.054494105	0.11196299	0.07421304	0.062360957	0.0451531	0.03295408	0.03309601	0.099936366	0.040177956	0.044867784	0.22977391	0.12855744	0.022079159	0.07344663	0.036437746	0.14444098	0.2707713	0.03656015	0.04237903	0.06893149	0.048991777	0.15878537	0.02826155	0.027078576	0.111713156	0.048987113	0.05300925	0.11979593	0.24837448	0.10162757	0.07362881	0.25418872	0.05166245	0.094916865	0.07105115	0.034576915	0.09499467	0.030524302	0.04192581	0.09720224	0.023481974	0.015347641	0.025164517	0.10167329	0.04420209	0.045879833	0.039803114	0.04229775	0.07012561	0.17173648	0.044002295	0.074986994	0.038263008	0.042802133	0.06272423	0.054668307	0.058897536	0.049910486	0.03645522	0.078850925	0.029093763	0.06294149	0.104810074	0.061299775	0.036725234	0.12747902	0.10142577	0.03696511	0.02499203	0.08817504	0.14527586	0.06665871	0.06611141	0.19342366	0.0802463	0.06797828	0.041370366	0.07975094	0.16402912	0.074511096	0.09763921	0.06112397	0.10070731	0.04848364	0.08658899	0.07891569	0.051894143	0.12258674	0.10161898	0.043194696	0.15239829	0.1007849	0.11517125	0.0491906	0.032256514	0.04107222	0.047924906	0.068890855	0.05357693	0.04931374	0.10894896	0.052804075	0.089297965	0.062282607	0.046528496	0.1398246	0.04833504	0.123175375	0.050732557	0.058157824	0.101003475	0.06177055	0.05339647	0.057147697	0.08316922	0.025506433	0.060363054	0.041228786	0.055306934	0.029272921	0.093614504	0.015650213	0.049371332	0.08468041	0.06696573	0.050868034	0.045682043	0.041147877	0.06837088	0.0111649465	0.05158538	0.12752451	0.03475684	0.08701758	0.048377164	0.015894284	0.059212185	0.16491029	0.04975242	0.054854225	0.050576948	0.08788031	0.03663623	0.05181177	0.05042202	0.052101705	0.08451745	0.04324662	0.09427074	0.08432836	0.06887065	0.12180688	0.0823289	0.065273285	0.04407976	0.060568154	0.06542747	0.118738525	0.09084085	0.03225281	0.10826899	0.093647644	0.052412987	0.15296292	0.09207637	0.0739791	0.0515002	0.2626804	0.19384792	0.039509885	0.061122425	0.04369465	0.200649	0.052268595	0.06285624	0.25572369	0.15367904	0.039373312	0.08375208	0.060442757	0.08590135	0.061979704	0.3400339	0.018236823	0.10823591	0.10936989	0.033884972	0.053244058	0.07826569	0.06294021	0.1844714	0.10193731	0.12957823	0.031446435	0.071246214	0.09099759	0.049524702	0.0306958	0.0616669	0.07108984	0.05783563	0.14406943	0.1630115	0.063233346	0.27138662	0.057169624	0.12523896	0.16018875	0.086505614	0.19171467	0.100234285	0.054902017	0.16596115	0.04555378	0.08086734	0.051618166	0.031091215	0.06855388	0.059575114	0.10581344	0.082181826	0.0349856	0.06853053	0.076168604	0.024828333	0.07592336	0.030420199	0.13723356	0.09455921	0.10264912	0.037052367	0.042773798	0.035696894	0.07970165	0.11012736	0.06603496	0.06301643	0.033725947	0.06278877	0.08807179	0.04168561	0.041351892	0.109430596	0.07015914	0.052812498	0.07316312	0.10947755	0.03718872	0.048984814	0.14135799	0.014230432	0.028054703	0.07112594	0.040878132	0.020467047	0.042288397	0.03922198	0.023142407	0.0706425	0.053964816	0.021049846	0.06329866	0.05930183	0.045634165	0.041187007	0.05502316	0.051375285	0.2550111	0.08177063	0.08983636	0.20715661	0.024786253	0.043691028	0.044355497	0.060792696	0.059398968	0.04951463	0.045689337	0.08513613	0.09776947	0.19961238	0.08273126	0.042083386	0.18478665	0.24890894	0.080066055	0.044274494	0.048065804	0.21384089	0.08525947	0.07969727	0.08800486	0.042695068	0.0804418	0.08342257	0.08751776	0.17653306	0.040157538	0.095938735	0.08503481	0.06661491	0.05602068	0.09262194	0.06447004	0.09489122	0.046891015	0.06880365	0.036155555	0.04878339	0.28297192	0.12765999	0.033409316	0.02955876	0.057074726	0.1430483	0.042617474	0.009631336	0.12403999	0.17395407	0.06012383	0.101049975	0.015452863	0.010886466	0.019272406	0.06743315	0.046668366	0.046274297	0.055105	0.1047462	0.069779046	0.040236834	0.07584773	0.066357516	0.06654321	0.052049965	0.046832852	0.11168878	0.06669065	0.08632125	0.04938855	0.07156922	0.010928778	0.036689404	0.021164626	0.09408656	0.1610591	0.1160251	0.1255994	0.051679175	0.04167654	0.034010805	0.1411368	0.08253374	0.054096147	0.1311487	0.058611058	0.03328608	0.07018111	0.023167115	0.24882945	0.12079921	0.05094766	0.05303582	0.037796736	0.07021751	0.33108953	0.076999396	0.016253762	0.15424314	0.027656702	0.04776888	0.102517486	0.047149293	0.05414601	0.12935954	0.11686398	0.080231234	0.07692147	0.069728985	0.0520766	0.05000589	0.033026315	0.045504943	0.15524417	0.10010361	0.1143592	0.043996267	0.07590243	0.026427083	0.1341055	0.074078605	0.13422692	0.10373937	0.07944429	0.06259991	0.14553085	0.04614389	0.11399105	0.11351731	0.050360333	0.06257239	0.080450185	0.10558547	0.050288998	0.040596448	0.023544906	0.049264204	0.16192798	0.030885193	0.057177246	0.08283838	0.02658955	0.18779187	0.04680946	0.042177245	0.06206847	0.034781095	0.032604426	0.0661301	0.06881748	0.0824426	0.034753542	0.20678596	0.053140737	0.06052071	0.07269283	0.023994327	0.03626923	0.088251874	0.024651771	0.045864735	0.0777971	0.06937596	0.042789944	0.02178961	0.12094638	0.12607305	0.03879171	0.075211555	0.0874797	0.08258007	0.033634342	0.045462556	0.053647503	0.04225559	0.067958005	0.05558557	0.04572384	0.08415264	0.27548093	0.016714754	0.060062177	0.05647523	0.09101345	0.027861698	0.058809903	0.044969358	0.1213166	0.08723602	0.07691905	0.033411834	0.04474968	0.062051993	0.32493782	0.02266307	0.3687312	0.06959949	0.039133348	0.03781569	0.060015086	0.04575695	0.08243594	0.037670605	0.047193658	0.025241192	0.041155204	0.067073345	0.06212935	0.22903378	0.08865605	0.16641082	0.036517467	0.15160348	0.03848671	0.059243485	0.0795069	0.19323665	0.11333215	0.06834634	0.2453593	0.08696595	0.024011083	0.14726847	0.07012182	0.08834607	0.124429524	0.083664924	0.032735452	0.08576077	0.09509711	0.06731847	0.020416439	0.05413615	0.08256369	0.17501582	0.043196328	0.027042838	0.1298316	0.14209852	0.004781884	0.05527315	0.2304873	0.053677395	0.02536397	0.022161977	0.03561051	0.05114395	0.10872619	0.05346529	0.05209074	0.03530836	0.10510253	0.2743655	0.044737093	0.11762959	0.07103864	0.01315991	0.027348096	0.124691494	0.031270012	0.07103232	0.17113812	0.017814301	0.05710426	0.06345176	0.048327684	0.28369373	0.081297845	0.03651975	0.20141312	0.0049443715	0.16781904	0.050312974	0.13415572	0.36015844	0.10885541	0.020821225	0.057781212	0.049077787	0.044457853	0.046171244	0.019605372	0.046982832	0.061724287	0.08240472	0.057097703	0.04765293	0.021554962	0.043387834	0.048135035	0.028760463	0.11405057	0.06384463	0.06634651	0.045693956	0.024142366	0.04997378	0.06463052	0.06875941	0.11558765	0.105479166	0.032170154	0.059313674	0.040074833	0.1608163	0.111965254	0.05380909	0.055242606	0.048539814	0.036304265	0.07261966	0.090277284	0.044643123	0.022890965	0.02731763	0.04764919	0.031193852	0.051823802	0.061631948	0.052654926	0.026903484	0.31455976	0.033984527	0.076136425	0.048534483	0.13643192	0.02885848	0.04360629	0.058958102	0.07057151	0.038111195	0.029256418	0.036342736	0.124955885	0.03872265	0.095307805	0.08296909	0.097275004	0.095876634	0.08285053	0.11488935	0.029753488	0.08212753	0.086802304	0.028537825	0.0796584	0.12176813	0.05545285	0.022688638	0.060182888	0.0420669	0.05001618	0.05244387	0.28229958	0.06747612	0.07598935	0.024809493	0.06772977	0.061400875	0.021738704	0.06243281	0.037761386	0.026733957	0.09755968	0.038751397	0.08106166	0.039715916	0.053038083	0.088313445	0.04928291	0.018183982	0.06518952	5569	EMPTY		HUVEC-1_9_J18_2	HUVEC-1_9_J18	HUVEC	HUVEC-1	9	J18	2	HUVEC-1/Plate9/J18_s2	0	0	low_conc
0.027616367	0.051346637	0.15048672	0.17265458	0.19985488	0.26366317	0.23640203	0.052638914	0.27233076	0.027247276	0.06412465	0.02484369	0.0649706	0.16449243	0.19817272	0.033532865	0.16382712	0.019933848	0.2718594	0.08141215	0.11420969	0.14755291	0.17842004	0.28368682	0.052570295	0.41667742	0.19532683	0.045164652	0.20900136	0.09100306	0.028619008	0.1513816	0.103378795	0.15011092	0.19273719	0.07066394	0.10077661	0.06599418	0.06691407	0.038198024	0.033728432	0.026921768	0.07828999	0.15213425	0.14966318	0.15480444	0.080045775	0.16222915	0.29088554	0.03937413	0.20296207	0.100638956	0.073623076	0.03320892	0.22735623	0.049236264	0.025082154	0.17088866	0.28788522	0.09265393	0.06497862	0.11581684	0.0576107	0.04348036	0.1100624	0.089202374	0.19641241	0.031679828	0.23114713	0.051821347	0.16326383	0.04097596	0.17522773	0.21053678	0.1080878	0.08556567	0.10465337	0.13642246	0.1006059	0.22189793	0.03321114	0.078034	0.09548364	0.15072218	0.035816334	0.16556552	0.034309655	0.070755795	0.10237816	0.050575018	0.07731111	0.18352982	0.19758822	0.045685507	0.10940598	0.04849725	0.016227137	0.2324774	0.10628155	0.0844619	0.14615485	0.33506393	0.13915505	0.14113432	0.105179474	0.02201935	0.048212342	0.038522765	0.034015037	0.053712074	0.072115436	0.072934866	0.075321674	0.019146373	0.12104422	0.037335515	0.09103271	0.09945534	0.27508405	0.064828664	0.07765326	0.033923894	0.081114754	0.17058517	0.05893358	0.04217917	0.0704481	0.19381884	0.12920254	0.11429039	0.04249481	0.030220218	0.08933735	0.0868049	0.041272365	0.03766747	0.046140753	0.062955946	0.06779593	0.029522162	0.056105863	0.07465315	0.1382946	0.23100758	0.18258321	0.061320566	0.14402415	0.03113184	0.14423877	0.13528155	0.08390031	0.07201104	0.1975868	0.12759428	0.3588714	0.25705802	0.05650644	0.14885306	0.08602268	0.01969676	0.07411835	0.046991017	0.055578314	0.065190166	0.031104358	0.08541674	0.098227754	0.07398807	0.04917527	0.053796478	0.18967956	0.06789599	0.057376545	0.10129957	0.10273272	0.156113	0.028021455	0.2005603	0.100435615	0.17581715	0.06916863	0.038542964	0.0809241	0.052257657	0.17801894	0.27320266	0.08380507	0.053020634	0.015156435	0.054613754	0.11507296	0.22657593	0.16532674	0.1039003	0.09850049	0.14468083	0.12762432	0.054737736	0.041081186	0.24813724	0.15937723	0.02187859	0.090089396	0.20325577	0.07637207	0.121615075	0.10775636	0.11452481	0.23012914	0.08629945	0.24992225	0.10298103	0.07324484	0.052054584	0.060617153	0.16453429	0.014915943	0.12171679	0.055528067	0.08270653	0.12158666	0.15034549	0.10502191	0.29337573	0.07747505	0.15973672	0.19932082	0.15037605	0.20490463	0.056032553	0.13916296	0.30136472	0.029017251	0.058716983	0.12545565	0.17505407	0.22649261	0.28195745	0.23644921	0.043469906	0.16890451	0.03642217	0.080206364	0.07293348	0.23068708	0.30378062	0.21004479	0.07387343	0.31627783	0.050228443	0.20815901	0.025663756	0.04558537	0.08374894	0.21168736	0.14839897	0.06143229	0.24971941	0.22803032	0.15741894	0.067381114	0.06732523	0.03552707	0.028355919	0.04337044	0.06086137	0.03335225	0.029920883	0.09506777	0.06836882	0.095202945	0.11607327	0.083981484	0.033117246	0.030869119	0.13860384	0.19830367	0.1749067	0.18392247	0.048244096	0.07259931	0.054066572	0.17533296	0.07408516	0.11857903	0.107210994	0.2072517	0.17157418	0.1419183	0.07734363	0.17358649	0.12896106	0.15902942	0.15822443	0.031157434	0.3382007	0.07157014	0.046904042	0.25984174	0.10048055	0.12424721	0.17818446	0.24579726	0.047543757	0.16738153	0.045499515	0.033283092	0.078662395	0.062219735	0.15742052	0.03355769	0.032967836	0.17126942	0.14840314	0.16971497	0.046589516	0.048816144	0.048525043	0.089280486	0.24375294	0.059162937	0.20563027	0.035837937	0.10644275	0.37923574	0.32120207	0.30286384	0.18602672	0.27997565	0.15406813	0.037933074	0.15740418	0.15023519	0.11908193	0.107860774	0.076960236	0.14501454	0.07613294	0.13181213	0.13346201	0.040416963	0.20231467	0.03828928	0.039925605	0.044615634	0.032406613	0.30725545	0.17852211	0.056254342	0.33607197	0.31908724	0.13063356	0.2469334	0.23558725	0.08186489	0.038970277	0.11667671	0.03692457	0.06817656	0.13196194	0.064047135	0.17856464	0.036140583	0.050040457	0.06699993	0.043376718	0.027820505	0.0662781	0.2929738	0.059824035	0.22874698	0.25383952	0.032766316	0.04319923	0.1380088	0.026193522	0.23194471	0.040117245	0.07177511	0.30025953	0.15276337	0.1727626	0.25098017	0.05566295	0.11411892	0.15435818	0.04096771	0.14397998	0.2043228	0.037447926	0.1377908	0.14869826	0.2394965	0.07096577	0.08783873	0.05452041	0.28837818	0.12862386	0.04089527	0.3245821	0.047303595	0.058643322	0.22332346	0.030070597	0.2974157	0.1485728	0.15743607	0.09484743	0.01348513	0.042386543	0.124062955	0.14423555	0.06804617	0.29150456	0.08406383	0.020330578	0.0509604	0.018273257	0.020002814	0.16458973	0.05561451	0.095179595	0.12772517	0.04469217	0.1404343	0.17833494	0.16318499	0.071375646	0.05035921	0.024754431	0.31162408	0.019224469	0.059715427	0.017913511	0.08318041	0.1624814	0.05769857	0.057908308	0.036687244	0.099659905	0.03804576	0.15576248	0.1397261	0.087803274	0.04286961	0.10588532	0.243815	0.05957186	0.027890071	0.27246952	0.079418465	0.13942814	0.21848296	0.2522984	0.10346942	0.20572186	0.10483431	0.026625229	0.053042546	0.1244574	0.103225425	0.082034394	0.045251135	0.113285035	0.17434455	0.13755432	0.34397978	0.2138038	0.15831926	0.14875157	0.10387642	0.118183464	0.10054286	0.29070055	0.043584615	0.12770437	0.12262006	0.21726581	0.06940973	0.16731513	0.18073654	0.22121996	0.03984104	0.1060407	0.039359104	0.11674388	0.0899495	0.055811226	0.097540215	0.084307745	0.24652907	0.036245655	0.04341789	0.12151133	0.12594907	0.06449686	0.22750264	0.0591577	0.10764453	0.10013134	0.22558928	0.16511467	0.08602591	0.12478073	0.040624093	0.13663408	0.09957209	0.21459807	0.12733078	0.07942608	0.036691867	0.13944641	0.06989302	0.031481676	0.1926941	0.026089307	0.018017527	0.16207461	0.043590672	0.2728305	0.1186918	0.04708545	0.09499085	0.15424044	0.02295332	0.09187877	0.26306373	0.11520085	0.18869519	0.09056662	0.055475492	0.05069635	0.17280678	0.23947962	0.24285099	0.05186824	0.047167905	0.03719657	0.048611373	0.047674444	0.041881174	0.1977738	0.11855995	0.05792549	0.0780772	0.14346799	0.14847937	0.068393975	0.0120204855	0.043858208	0.15743238	0.07419944	0.058671195	0.03181251	0.0675828	0.166096	0.029940229	0.113515444	0.25087854	0.036438294	0.02981238	0.10278771	0.03376209	0.13635032	0.06758649	0.07157445	0.07579615	0.14887534	0.1706714	0.1505495	0.14164825	0.21896324	0.077772826	0.020841226	0.029471837	0.050951846	0.0246607	0.026301181	0.027039958	0.11661078	0.1876736	0.1152505	0.19389758	0.035959516	0.03306843	0.15478843	0.023069952	0.03801788	0.10476676	0.20626274	0.10027227	0.029260032	0.025877926	0.026381839	0.113805495	0.12681805	0.032459248	0.17447564	0.19297142	0.30259836	0.08543793	0.15905528	0.055480793	0.07219282	0.13017416	0.057178617	0.2093137	0.17034127	0.11522263	0.018967085	0.112360306	0.04132379	0.06419459	0.17176068	0.16390784	0.054563157	0.35072777	0.101154104	0.041037578	0.08086929	0.1778915	0.19524066	0.041506544	0.1602279	0.18338896	0.041704442	0.062081315	0.07307416	0.21595266	0.21549582	0.36292166	0.08674698	0.20247665	0.116252154	0.027099956	0.062304318	0.23705857	0.06148923	0.05969693	0.06415714	0.08040713	0.08627865	0.01448803	0.11579735	0.09567003	0.21868819	0.09480165	0.03537372	0.10562905	0.24444547	0.19297296	0.026370717	0.08823216	0.045049123	0.11335157	0.2992169	0.09409303	0.04766337	0.26471248	0.044676382	0.15418336	0.21789487	0.023469772	0.016095454	0.14485861	0.058250196	0.0968325	0.11706173	0.027790796	0.06055072	0.03695661	0.27387488	0.08737813	0.074572355	0.18033281	0.0671366	0.019113693	0.033043288	0.080272034	0.07845746	0.010539082	0.06631915	0.08783336	0.06984062	0.05701305	0.22299755	0.05572021	0.2033201	0.15395463	0.033618603	0.15659417	0.08724995	0.021612842	0.101084985	0.19017825	0.016596923	0.14824876	0.18455344	0.021648869	0.22045293	0.18459551	0.113740325	0.064106084	0.14574227	0.0792488	0.05301025	0.31290153	0.34809634	0.17243575	0.04969836	0.039209276	0.07363162	0.13104773	0.05314015	0.100631714	0.03622818	0.029274758	0.037090886	0.09039809	0.11725411	0.20803666	0.07087635	0.026880506	0.20332529	0.058613196	0.026925132	0.059641294	0.04764811	0.18645552	0.37122065	0.21816978	0.12181112	0.020575657	0.15902573	0.074500576	0.051218852	0.099922545	0.11779559	0.1941824	0.2498947	0.063025	0.3978675	0.053039804	0.020210546	0.055999618	0.055699974	0.03444762	0.18457657	0.050856207	0.14439648	0.047779825	0.054386783	0.057798073	0.08482602	0.12761974	0.10090335	0.1227003	0.060378294	0.15364611	0.035527356	0.006718888	0.04543468	0.15177366	0.039715495	0.11292561	0.15205613	0.08082879	0.10671442	0.023290887	0.18642306	0.17581448	0.19263211	0.19725367	0.20874563	0.06418653	0.07079021	0.2776275	0.16985735	0.037303314	0.036511987	0.22209784	0.15239915	0.18160024	0.24400468	0.12201403	0.039543312	0.32217115	0.041083157	0.024095621	0.17516829	0.06993644	0.09268831	0.20269749	0.08791175	0.1478833	0.25577775	0.045709476	0.34105718	0.06297915	0.41630575	0.023805927	0.16183487	0.03457776	0.1157385	0.33784133	0.049474172	0.101851575	0.06273536	0.047945358	0.20278825	0.054796234	0.26640052	0.026109632	0.0814489	0.053647853	0.041941196	0.19192421	0.046721935	0.06488715	0.09776973	0.19326855	0.27244362	0.07763566	0.17437822	0.035874426	0.017692048	0.034427747	0.09361529	0.045916222	0.09361003	0.015261319	0.19568303	0.12902004	0.044336457	0.025928669	0.08495268	0.02531499	0.09417088	0.04298838	0.09472206	0.18333791	0.22754991	0.019602045	0.15800273	0.26194453	0.27096033	0.14995363	0.018924294	0.15913205	0.06786969	0.09533933	0.053361386	0.08093305	0.18360072	0.11837547	0.06387564	0.046881396	0.05684695	0.14369804	0.23627831	0.08538394	0.14533105	0.023549883	0.017705739	0.30088735	0.033738673	0.09945078	0.03644782	0.3752334	0.02094453	0.17514288	0.08056275	0.19824757	0.16024357	0.09016608	0.33061504	0.044661835	0.10828814	0.07787418	0.11157632	0.06675712	0.037000433	0.17970392	0.14545062	0.32189202	0.40101278	0.061494473	0.036810286	0.14815742	0.03256978	0.023035873	0.1990306	0.059147403	0.09546321	0.057764165	0.19950616	0.0819645	0.04924099	0.11698472	0.03078191	0.117530376	0.29762852	0.052459206	0.2425981	0.09115112	0.15222135	0.13778657	0.08554076	0.044111367	0.055617537	0.16222534	0.08253967	0.10430267	0.08732772	0.1919693	0.060250722	0.032906882	0.09935483	0.08861409	0.053648673	0.040119268	0.09187275	0.097691536	0.12367439	0.18006939	0.033713814	0.14211859	0.12712091	0.14331135	0.032477453	0.27626753	0.01851207	0.026609633	0.16517425	0.11597461	0.28949052	0.053761356	0.15080002	0.1136168	0.29841936	0.17697237	0.07393079	0.17721571	0.19251505	0.040588714	0.056962077	0.21034023	0.036651377	0.032911986	0.058819607	0.16821408	0.33508497	0.18502715	0.036158696	0.08939554	0.05926505	0.08315772	0.07397024	0.077730685	0.041869015	0.22412263	0.024341717	0.07523671	0.30402735	0.12035161	0.06703656	0.047728367	0.1359435	0.026535574	0.04300979	0.18211697	0.18695861	0.091444366	0.13095012	0.16798152	0.02061198	0.17353573	0.0373407	0.09972921	0.093332104	0.23434669	0.06827152	0.04412172	0.21060169	0.18026881	0.16876695	0.13356951	0.17438745	0.22449338	0.27150014	0.15415879	0.10797727	0.12017487	0.16888788	0.1702976	0.038472626	0.34429944	0.027814124	0.22403796	0.10399429	0.068130426	0.18227464	0.15187068	0.25902826	0.16331367	0.04135515	0.051794175	0.064027525	0.106450856	0.14046209	0.011436477	0.08008349	0.032474834	0.24137211	0.0270835	0.040232375	0.027485542	0.054345943	0.1380803	0.23049352	0.08143093	0.16623327	0.13075352	0.33664587	0.17490718	0.16610292	0.32702506	0.021589246	0.07913655	0.07547069	0.0210897	0.024857908	0.18695411	0.13029572	0.05200068	0.31701815	0.019711845	0.18486789	0.030890727	0.02883094	0.040141925	0.0553324	0.09012075	0.072391525	0.108226486	0.26104853	0.04010068	0.11223194	0.11401789	0.040293988	0.10845465	0.16330664	0.18328996	0.23336187	0.14442787	0.04394977	0.27985469	0.025868254	0.089587495	0.051550876	0.4590112	0.03842856	0.2931556	0.043196492	0.06276489	0.081767544	0.012656927	0.027718207	0.011765126	0.061834864	0.019337323	0.035667494	0.032787614	0.080473244	0.03435221	0.015940696	0.022102635	0.07355839	0.4824473	0.14377658	0.01690244	0.06252203	0.02517214	0.0418989	0.045911133	0.09468753	0.0685529	0.09795209	0.019657824	0.029610727	0.05895367	0.03837663	0.18897057	0.05594134	0.04495408	0.014573008	0.03668365	0.102776	0.041730344	0.029722475	0.08252686	0.0599632	0.33564514	0.2448729	0.09423867	0.023138981	0.072155714	0.039906494	0.037559472	0.06510265	0.043159306	0.10768473	0.018627934	0.009704402	0.048147168	0.14592946	0.021353584	0.024644941	0.28796625	0.042117037	0.018984016	0.06625503	0.16903612	0.4728668	0.045939736	0.016427256	0.28021154	0.09007828	0.025282862	0.059941098	0.13964133	0.04440006	0.019446716	0.04231009	0.15787178	0.016674235	0.03834088	0.039380245	0.013943911	0.04479952	0.020756733	0.023128148	0.18865745	0.06756772	0.07942964	0.04974962	0.034936972	0.04347045	0.12175389	0.23755732	0.0979708	0.04830215	0.065682836	0.07129249	0.042019375	0.04592002	0.05058436	0.07978511	0.036003742	0.052949913	0.048113093	0.034695193	0.031376816	0.043499537	0.16146848	0.029212516	0.080707565	0.040693842	0.009709242	0.0955244	0.053801782	0.0116106095	0.08347179	0.018594503	0.060233593	0.017697955	0.13042122	0.018443767	0.06919974	0.03520617	0.06531611	0.09780083	0.028220214	0.024963625	0.03483951	0.03652803	0.08575739	0.021056315	0.031588748	0.021953017	0.08803509	0.024622276	0.08439939	0.0573774	0.3403129	0.06974967	0.012057828	0.088807136	0.036207408	0.02690741	0.08668407	0.04519283	0.05658012	0.046393543	0.044708245	0.10899453	0.018349566	0.07760696	0.03393975	0.038437687	0.012277788	0.028673783	0.09778009	0.100642785	0.15851817	0.015081609	0.027826749	0.043295514	0.04349973	0.1320804	0.11088148	0.01985304	0.055410534	0.023241568	0.032852955	0.09525226	0.0505992	0.07056746	0.11104573	0.015992168	0.13524231	0.020510219	0.21956855	0.054130398	0.017611569	0.061327666	0.07813586	0.10260528	0.03926744	0.018348861	0.0919707	0.027671633	0.01620823	0.027331341	0.1309849	0.08260889	0.06072252	0.2419042	0.009663367	0.01012118	0.01142668	0.030511772	0.021084733	0.063051425	0.18917221	0.056821086	0.061028242	0.024646884	0.067003876	0.008726226	0.012824091	0.05014229	0.014486517	0.015919704	0.03339503	0.023283042	0.023377758	0.0387223	0.034222916	0.013470021	0.05632207	0.053515606	0.01398314	0.04255689	0.09353903	0.022338428	0.059937507	0.025501378	0.22071627	0.014153345	0.09981769	0.21517104	0.021249956	0.06263938	0.021512782	0.039009295	0.093071975	0.04495223	0.07163346	0.0060678395	0.023842033	0.04143838	0.02322689	0.071588516	0.013921049	0.07239304	0.01399453	0.048380338	0.035715975	0.082200125	0.022436295	0.03123823	0.06250408	0.02452743	0.033592783	0.07953966	0.06014806	0.07868904	0.01877675	0.051211625	0.041868307	0.04917823	0.020228378	0.027175337	0.05608932	0.061965212	0.040559456	0.022751605	0.022760045	0.043696545	0.084864184	0.041323498	0.015757147	0.03180605	0.06392473	0.01638601	0.16163556	0.11222662	0.019690221	0.12197132	0.095443636	0.031415768	0.11750418	0.029275421	0.16289623	0.037270166	0.027626008	0.0705615	0.015154564	0.11842917	0.036905084	0.022864185	0.0467767	0.04380848	0.14390546	0.11062817	0.026282685	0.026021112	0.034134954	0.043465436	0.1143156	0.021721534	0.027407628	0.08843084	0.06816532	0.024819724	0.07751374	0.12844175	0.1209864	0.050387345	0.13787808	0.09424266	0.0071908464	0.028260505	0.08071335	0.015045231	0.026281666	0.067342535	0.02961011	0.024604995	0.09363978	0.07116343	0.04809738	0.056735095	0.061755363	0.078439966	0.116292484	0.026656605	0.0059528565	0.08317961	0.07023181	0.02747595	0.1224526	0.044183034	0.033308282	0.09823525	0.12712204	0.005710235	0.06014011	0.036216095	0.05591154	0.024874222	0.17008585	0.028409973	0.040669903	0.033673383	0.016417472	0.10271932	0.065210074	0.09291624	0.01339451	0.0839717	0.24553338	0.081712656	0.1314191	0.14995047	0.011505835	0.17636704	0.12064777	0.07691256	0.036230072	0.11576787	0.0668494	0.07562151	0.044092163	0.05612388	0.03342695	0.019718597	0.05034636	0.108894005	0.13033009	0.15558541	0.033337984	0.044737726	0.017031932	0.08798438	0.06571534	0.02594608	0.028929267	0.107647896	0.012300588	0.62698585	0.1297669	0.015263497	0.033832893	0.02056889	0.16592799	0.05543675	0.032344002	0.013608796	0.114265464	0.028494174	0.18126005	0.04283846	0.20649871	0.026327446	0.11946965	0.023163669	0.055359747	0.080304556	0.12530696	0.066197276	0.036647692	0.02879221	0.120009445	0.018169057	0.078193836	0.019023335	0.07974227	0.08452467	0.03586017	0.045551986	0.026567206	0.19638482	0.035990667	0.14028919	0.21613356	0.10653939	0.23978224	0.031898394	0.038942225	0.12361134	0.021616282	0.020275157	0.09084025	0.08058064	0.0243381	0.02101684	0.06732084	0.05275538	0.1604621	0.10322826	0.07427582	0.101362176	0.048477042	0.023397073	0.037218645	0.028636845	0.05773533	0.022560999	0.12146292	0.12953031	0.057002388	0.027143057	0.048718836	0.042495705	0.12009802	0.03919552	0.025505409	0.048659034	0.011783742	0.017246895	0.058009762	0.09717782	0.044641353	0.021941625	0.022417897	0.0238581	0.03848661	0.10334399	0.038876206	0.057482023	0.041633166	0.023695637	0.0128526725	0.22764993	0.04891397	0.06503085	0.079172194	0.0414221	0.029804364	0.022133913	0.090437256	0.02917993	0.08089166	0.023697145	0.05923736	0.028741391	0.032642044	0.04638235	0.016927134	0.02851516	0.13519475	0.13439012	0.044339657	0.20796706	0.039843004	0.01906929	0.30759072	0.07300918	0.16109687	0.068308964	0.14123793	0.17133337	0.32266262	0.17649496	0.13183941	0.11989327	0.18529181	0.08283903	0.03521105	0.11540501	0.03585849	0.015201841	0.14450338	0.17184477	0.1361525	0.016152492	0.040660784	0.023169853	0.018989777	0.36815	0.03951931	0.08519085	0.051837437	0.0709079	0.035876665	0.011427655	0.020741187	0.051576935	0.05061572	0.15983248	0.07184224	0.26574016	0.008672987	0.030110935	0.10787144	0.23543008	0.032205224	0.101614274	0.02187366	0.0143071	0.26984182	0.10727297	0.077551804	0.08558661	0.16990885	0.07812589	0.05897913	0.0742869	0.09596905	0.069154575	0.021127922	0.0628386	0.17940845	0.069485806	0.08585014	0.1155256	0.1741365	0.10295136	0.17345786	0.05000063	0.020253386	0.046419248	0.051499963	0.10365157	0.1051784	0.04508616	0.0818025	0.058666326	0.021804286	0.12484563	0.034475427	0.02712007	0.011513504	0.032643907	0.07227641	0.085197404	0.16506094	0.03494677	0.036830693	0.1043628	0.21534133	0.03223948	0.034774773	0.06261895	0.110591725	0.05903795	0.09989002	0.079449035	0.018264253	0.11119987	0.0668131	0.049030334	0.0056794016	0.15700844	0.17139488	0.12670617	0.027395837	0.02746909	0.32022125	0.0644963	0.05232468	0.08223256	0.112466924	0.11495965	0.020445976	0.025234306	0.31541622	0.020847365	0.03780553	0.014529584	0.03286771	0.02273104	0.06736663	0.05207184	0.036353774	0.023236336	0.060220663	0.0359851	0.056796655	0.056099556	0.12794547	0.10685721	0.04731351	0.030361023	0.1273484	0.13392575	0.073076785	0.038248964	0.07143813	0.021147367	0.015407159	0.115798995	0.024752555	0.023108926	0.11931263	0.04637508	0.058453918	0.044955023	0.03439261	0.08924178	0.041745383	0.02776938	0.08834547	0.049343243	0.20524895	0.05725722	0.06793653	0.051518954	0.07174063	0.2393752	0.044661775	0.090738535	0.03212233	0.06209189	0.016900118	0.04508212	0.11350478	0.017043106	0.12988064	0.13339287	0.013082035	0.04302588	0.047142304	0.020461563	0.12788926	0.036939625	0.020956263	0.014558161	0.028960863	0.122132465	0.018183785	0.049090683	0.3167718	0.02482136	0.11177282	0.4336794	0.015615344	0.06352423	0.020096384	0.08515385	0.03147219	0.47819817	0.018073225	0.02528823	0.10011706	0.01818316	0.07248405	0.02032708	0.14679801	0.0653169	0.07621671	0.14260265	0.21284807	0.081654884	0.03603936	0.3205768	0.1011934	0.15879993	0.057476684	0.105389506	0.11310468	0.02999879	0.023925243	0.07831608	0.35686004	0.06979041	0.22759734	0.0027366327	0.44470552	0.66735053	0.055938594	0.022739958	0.08603728	0.034138452	0.118228585	0.025540166	0.13470569	0.05289707	0.308165	0.011079057	0.031351067	0.19917877	0.04420325	0.2925247	0.11317755	0.032276303	0.013871735	0.06723082	0.30449778	0.053080127	0.18603054	0.10440626	0.01896048	0.24931405	0.01646217	0.01839154	0.0152191175	0.038448952	0.039122254	0.100586206	0.019681353	0.02757264	0.013986043	0.008515509	0.05640743	0.07423581	0.02795732	0.06696955	0.0050148084	0.23079675	0.04559769	0.24976051	0.29271632	0.09297179	0.053948678	0.03807097	0.047617793	0.35000873	0.21334255	0.032744586	0.082438335	0.20461804	0.036500998	0.049677975	0.022539273	0.01640665	0.46487665	0.031316705	0.07237809	0.10969904	0.64314497	0.046926938	0.02047733	0.12273146	0.107565835	0.036762778	0.08519571	0.09306301	0.0031334008	0.017064424	0.03938187	0.016240122	0.035986077	0.021083262	0.10151313	0.07737393	0.065306544	0.026573863	0.049878046	0.09652132	0.028678581	0.23596936	0.053343482	0.009872594	0.11009677	0.058806147	0.09433274	0.053270277	0.02248171	0.055330727	0.035600975	0.053465646	0.040185783	0.01310752	0.12420184	0.01688964	0.020767055	0.065680206	0.08456655	0.02888903	0.047959305	0.06615281	0.19059387	0.01979094	0.039054304	0.009892557	0.11065312	0.011479732	0.15963775	0.027757086	0.118089095	0.061467767	0.016642993	0.019735768	0.023666248	0.018713012	0.021631517	0.046642855	0.032838304	0.026784416	0.047088616	0.013304504	0.024255596	0.23637575	0.11643598	0.028097939	0.07579313	0.04137509	0.44310817	0.028948242	0.08499019	0.11010611	0.15428555	0.037912037	0.07974965	0.06445376	0.089654535	0.0517915	0.024998989	0.03215709	0.029529324	0.14687897	0.10119569	0.045628093	0.07176457	0.108393595	0.03461551	0.22451168	0.03467189	0.053574115	0.119543195	0.08314068	0.021788117	0.029493319	0.117080554	0.06654985	0.022329826	0.021982942	0.04877802	0.1851908	0.15110935	0.24023429	0.12096567	0.044279724	0.11904773	0.30196822	0.11061306	0.05185491	0.66848534	0.023209263	0.082573235	0.050952125	0.04778633	0.14422458	0.23401734	0.046413317	0.121098906	0.020680206	0.060469512	0.20764765	0.037504412	0.10392901	0.033808723	0.061830956	0.059784178	0.05683069	0.06610975	0.03885351	0.16699794	0.10164244	0.15274128	0.04019969	0.06713196	0.104767844	0.14524603	0.08928448	0.14780961	0.018600926	0.017180609	0.15974167	0.02791295	0.025506023	0.056194417	0.4298988	0.023099238	0.3885963	0.051272467	0.020833116	0.020247746	0.019118538	0.14583671	0.0701831	0.08622447	0.22110665	0.056267068	0.034003057	0.013787469	0.027535632	0.06997939	0.11002902	0.09880073	0.11058067	0.12975265	0.16511443	0.1737409	0.025339328	0.17115533	0.059754737	0.046085276	0.035896223	0.03927473	0.048529718	0.03157012	0.09915679	0.081086256	0.04583143	0.18028094	0.08923312	0.03691516	0.019172985	0.023361411	0.102129474	0.07254146	0.0035525144	0.046630528	0.048009224	0.023065746	0.0676641	0.07466873	0.044920728	0.06119775	0.019300692	0.14811367	0.073570505	0.010687057	0.11723234	0.01181817	0.060233124	0.07031852	0.015201025	0.14245674	0.049984813	0.021736246	0.18951209	0.053957026	0.12880251	0.045490988	0.10150044	0.0195974	0.019519165	0.032268904	0.017811611	0.04317151	0.04041577	0.029619463	0.03078521	0.025413346	0.19102782	0.047929578	0.14377591	0.17250074	0.01840594	0.0651491	0.024552498	0.07802558	0.02290502	0.037500374	0.06564291	0.0101141315	0.017528137	0.41085202	0.23438174	0.014674215	0.024465226	0.07743306	0.0668523	0.13881892	0.02332509	0.030204324	0.031230902	0.015248396	0.046309143	0.048748516	0.18322194	0.031751238	0.040651623	0.11177593	0.048552964	0.068831995	0.111891806	0.061005708	0.09262174	0.0373675	0.085294664	0.010706585	0.05582784	0.059601285	0.022451155	0.030970555	0.027609631	0.024915285	0.021922104	0.12865648	0.035014108	0.045191757	0.15010928	0.03397394	0.058370136	0.0769696	0.024903692	0.030069344	0.064087406	0.07784699	0.0761234	0.026739161	0.013988618	0.11607921	0.0102515025	0.08602369	0.07137486	0.025439993	0.036629193	0.1039538	0.069714695	0.047541432	0.13426694	0.106892645	0.1223576	0.022996547	0.023704525	0.17069599	0.04230813	0.023238134	0.032949492	0.016152948	0.13048424	0.023233403	0.09566004	0.23877251	0.021320056	0.14041737	0.10814376	0.06625186	0.01784487	0.10161726	0.095967814	0.09118159	0.46627757	0.44048485	0.069499746	0.07692295	0.08191735	0.03316956	0.016523864	0.11770371	0.118809834	0.21361239	0.1901697	0.03579413	0.055618085	0.02551597	0.04421655	0.028290331	0.12923321	0.4911914	0.035532497	0.02008216	0.12385911	0.12674923	0.47030118	0.26072726	0.031342767	0.042348117	0.081396006	0.31876916	0.08156742	0.113654256	0.08747304	0.052198775	0.19386035	0.024895621	0.032093044	0.027311344	0.06449208	0.061425388	0.19715337	0.0895911	0.022622153	0.050107345	0.05698628	0.08538799	0.026539493	0.13818645	0.060553998	0.03802968	0.032598354	0.053326614	0.14798881	0.051742453	0.20798185	0.047591753	0.0961841	0.016720489	0.13157871	0.12204823	0.13471891	0.028000861	0.07546772	0.04913803	0.05378413	0.26193705	0.015044451	0.05323495	0.13591805	0.053780742	0.037054315	0.16341904	0.09910522	0.33393294	0.060061276	0.024850063	0.017749451	0.033120655	0.07139932	0.012357455	0.13909253	0.058995537	0.1520617	0.16281752	0.104233086	0.11349526	0.040850293	0.13274172	0.07259849	0.08643535	0.04450832	11732	IL-1-alpha	9.999999999999998e-05	HUVEC-2_8_E39_4	HUVEC-2_8_E39	HUVEC	HUVEC-2	8	E39	4	HUVEC-2/Plate8/E39_s4	2	0	low_conc
0.066269904	0.062194802	0.13630232	0.095779285	0.12037852	0.23439983	0.17492351	0.05326306	0.17820786	0.046900872	0.026420351	0.08420747	0.18431878	0.064012885	0.09052673	0.07636336	0.037196465	0.03561028	0.13630967	0.07911821	0.121737696	0.092416935	0.079096675	0.16244924	0.07549056	0.2188999	0.10368253	0.046361625	0.18870832	0.06821005	0.047860105	0.09500077	0.07261666	0.12068656	0.043630373	0.04069356	0.16846359	0.046332203	0.06633381	0.05188343	0.024437867	0.03047689	0.1764293	0.08367933	0.21001762	0.12100379	0.04897213	0.13639104	0.20846868	0.054953743	0.07226993	0.07782322	0.110315725	0.029383615	0.18002364	0.08539282	0.018070754	0.11967234	0.23253742	0.091167554	0.07546283	0.09482291	0.04607167	0.037389964	0.049376376	0.04356364	0.095531315	0.057779536	0.10555075	0.03753858	0.108564764	0.063549384	0.13636622	0.06614839	0.09858801	0.06376143	0.044901684	0.07424788	0.10592829	0.14169511	0.03574895	0.13932815	0.23629904	0.11046618	0.057262275	0.10261573	0.040031284	0.01831146	0.065663666	0.08027818	0.13860485	0.09183206	0.09888302	0.10596983	0.09353955	0.111431986	0.04256724	0.071162775	0.09386328	0.016522046	0.10346747	0.1363101	0.14428057	0.083627686	0.050673787	0.09660462	0.05628728	0.04538045	0.15255834	0.042021554	0.12961991	0.16723618	0.0882957	0.0442029	0.067444645	0.027703326	0.09450036	0.026135828	0.13728717	0.08322307	0.1086356	0.04879626	0.15312079	0.1643327	0.041620202	0.052756578	0.030655343	0.1423997	0.103297226	0.060798287	0.04260028	0.043348946	0.14868583	0.044887006	0.013030196	0.034591187	0.052563846	0.023408718	0.06986441	0.0611063	0.11300023	0.038296193	0.07301687	0.22108005	0.1666722	0.099664286	0.120742604	0.037711333	0.10011367	0.0739036	0.029007249	0.049459025	0.12390843	0.10495934	0.21330811	0.21631017	0.03255456	0.03504884	0.08078766	0.032662578	0.05686848	0.0380492	0.03056277	0.06992668	0.072197065	0.043206662	0.13978682	0.069011085	0.04263256	0.09425508	0.06926651	0.119692676	0.024714772	0.10916218	0.0672164	0.16095266	0.05546734	0.10159517	0.022073451	0.14110476	0.041237794	0.039103728	0.03745323	0.04078748	0.20530914	0.15576792	0.049932096	0.09980124	0.027828617	0.048295237	0.08193436	0.2092825	0.12636524	0.07161899	0.16484311	0.033611022	0.088763274	0.114034235	0.05274594	0.15158096	0.21816036	0.059913553	0.12707114	0.10282706	0.03153683	0.024792958	0.13303125	0.088039204	0.18128517	0.07313822	0.15316138	0.02715636	0.0596764	0.06610474	0.06356556	0.09395161	0.058992807	0.054217037	0.04841398	0.117326126	0.11442174	0.08222701	0.09121112	0.15616961	0.15954623	0.08377657	0.08280653	0.09921814	0.05699326	0.0561429	0.054593615	0.21661669	0.077403225	0.042545505	0.049193952	0.09236626	0.20900409	0.19358183	0.16522655	0.05270692	0.09984284	0.047310144	0.07559195	0.10845589	0.08934974	0.18419755	0.18571061	0.044260688	0.22602326	0.1659135	0.12877426	0.042757504	0.13010386	0.1922505	0.16296425	0.059810758	0.15906762	0.14230628	0.24440949	0.09439358	0.03416202	0.13253702	0.12784287	0.019874528	0.06113751	0.05680949	0.047065716	0.044395156	0.045813635	0.024459502	0.041440837	0.03754175	0.02620112	0.07805089	0.0705629	0.058566634	0.06870557	0.061276592	0.1551598	0.039670266	0.04731779	0.061632723	0.14909902	0.13263696	0.21830902	0.068528265	0.09526937	0.07316025	0.17055424	0.120085925	0.102942795	0.09106894	0.16754307	0.09096575	0.06913387	0.19817056	0.05900358	0.16689184	0.10053803	0.09676278	0.11609548	0.20986399	0.10384436	0.030734165	0.15309337	0.02969016	0.026646513	0.11297111	0.06714082	0.09059705	0.046580866	0.087711275	0.13248947	0.19648902	0.1008008	0.042977005	0.0481889	0.08612162	0.08650344	0.20132685	0.06312762	0.20367424	0.06877692	0.06839411	0.17705248	0.19174209	0.20696536	0.08699698	0.18584096	0.1207308	0.09607468	0.0782551	0.11441125	0.11636635	0.041721195	0.09884305	0.16370887	0.14558111	0.09309564	0.068950504	0.027221162	0.07430304	0.059720002	0.08171867	0.15561762	0.051254652	0.18010509	0.08331135	0.052907407	0.17979312	0.24368589	0.0794684	0.08212302	0.14160667	0.03846087	0.048488896	0.089431316	0.060625337	0.07560226	0.13203433	0.041955102	0.07705745	0.056228966	0.039230093	0.09111681	0.04200601	0.05745013	0.034731112	0.177284	0.043821465	0.18973449	0.14186493	0.06585704	0.14339164	0.10053981	0.066826314	0.1860149	0.056010883	0.108617134	0.18073738	0.08795272	0.09574391	0.23519856	0.05109527	0.062044967	0.103111416	0.104320794	0.07237194	0.18326786	0.056792043	0.09823012	0.12483604	0.040776163	0.03999108	0.14788646	0.07087654	0.20275038	0.097597785	0.08829917	0.20986898	0.17329282	0.032262947	0.07893905	0.08030223	0.11424001	0.11026354	0.12610388	0.06977527	0.03867343	0.025704198	0.101528585	0.1641703	0.023015708	0.22077282	0.10175647	0.10070204	0.07070173	0.046585742	0.024522405	0.07914565	0.0961145	0.13855776	0.094277754	0.043112054	0.08212423	0.06733833	0.16691211	0.076481625	0.0423965	0.046972785	0.10948729	0.07072566	0.032825246	0.0333766	0.17267585	0.106650524	0.17579448	0.054185063	0.035680063	0.048983037	0.04419759	0.059564307	0.1772472	0.081149906	0.060267236	0.11081399	0.14043571	0.08900002	0.118642144	0.12911682	0.06814782	0.047324535	0.10860342	0.20784849	0.024481338	0.1025518	0.04446324	0.06508283	0.060707755	0.044589903	0.11303809	0.027299732	0.051954016	0.05221042	0.09829289	0.15810835	0.11151235	0.09495172	0.0859779	0.10105936	0.014241037	0.09483699	0.061524905	0.115561895	0.030035682	0.05215774	0.12916936	0.11271211	0.2000002	0.12949052	0.04976201	0.096626446	0.06689364	0.091993876	0.058011703	0.09261208	0.045921586	0.07149621	0.051028043	0.049241565	0.12020287	0.03578554	0.037260447	0.070285946	0.14226753	0.035311464	0.22321495	0.03538819	0.05459058	0.16806996	0.06959036	0.091138974	0.10998209	0.04919538	0.039602622	0.08445734	0.049648065	0.19205461	0.08510421	0.09295628	0.07919115	0.109896496	0.09876628	0.102369726	0.091532186	0.027123246	0.05677953	0.11279371	0.031608082	0.20666975	0.07919493	0.06316705	0.10420979	0.10751169	0.09557144	0.12789315	0.22971618	0.10938824	0.093697295	0.078413084	0.05319495	0.0166194	0.055287175	0.17400174	0.14026904	0.09690738	0.100676164	0.08221034	0.15257491	0.020596601	0.04171799	0.090286344	0.03285232	0.13969418	0.2536111	0.042698983	0.16038075	0.036396418	0.02960815	0.070273474	0.14670107	0.033621278	0.08091916	0.04903317	0.13687097	0.05976417	0.057807397	0.06776876	0.1684943	0.05026594	0.04630068	0.16519016	0.06801655	0.13239548	0.08548065	0.15211478	0.12631385	0.0460745	0.21519095	0.10150334	0.106552154	0.19459838	0.031014923	0.019681022	0.13707301	0.07859043	0.03189879	0.066869535	0.10230136	0.087541424	0.040224236	0.07856584	0.11848816	0.07455309	0.07336678	0.1391674	0.053774767	0.13081364	0.104907006	0.12871432	0.04524803	0.07393239	0.061786074	0.037893087	0.13912772	0.04060521	0.10289396	0.11954114	0.21323335	0.18609336	0.09274107	0.08619726	0.03595762	0.056332164	0.068112016	0.024489958	0.1165436	0.08027825	0.13875474	0.051395573	0.14963825	0.055559013	0.021474207	0.12348876	0.09566902	0.09615107	0.18719608	0.13478431	0.035099816	0.09332097	0.17818546	0.08097169	0.13899976	0.12462385	0.10286407	0.030720329	0.06150947	0.12847015	0.08069894	0.067824945	0.28866318	0.14458054	0.2555402	0.039534684	0.032444835	0.068171084	0.22262558	0.055321075	0.110337324	0.073325366	0.074583754	0.06808298	0.05328522	0.026825096	0.06573126	0.08161857	0.028056873	0.067063496	0.06603575	0.14440751	0.09823339	0.04619858	0.046822224	0.09062308	0.15236609	0.16218954	0.053247232	0.056704476	0.2182377	0.09224333	0.09404822	0.049539477	0.050028894	0.039809547	0.07774982	0.04450468	0.081957325	0.06709616	0.03934641	0.14870971	0.035874687	0.18752374	0.051123433	0.11798255	0.093573496	0.15929055	0.037764087	0.08755238	0.046165347	0.042108074	0.026656926	0.12077017	0.09549286	0.07610736	0.032408953	0.19828552	0.14127174	0.07026744	0.047365747	0.032430638	0.08289783	0.04187324	0.0436505	0.072219044	0.20033929	0.033163477	0.059851095	0.07136913	0.035740007	0.21909826	0.089040264	0.09662228	0.037844025	0.16533232	0.06138693	0.053775243	0.14459395	0.15583137	0.032787256	0.023253463	0.040932678	0.084722295	0.18848157	0.083304726	0.09162295	0.06320061	0.06150245	0.032535464	0.107263565	0.09119677	0.038295686	0.101736665	0.061906412	0.06812638	0.07947614	0.10286128	0.11502585	0.03506795	0.1258451	0.17706524	0.101726696	0.09837116	0.031770583	0.10171362	0.05423448	0.03836777	0.07267345	0.1112131	0.1818577	0.2357147	0.025287163	0.19953564	0.051794484	0.04518243	0.038855344	0.05070734	0.04976006	0.10962494	0.17946243	0.040250715	0.042458463	0.033295363	0.119016886	0.12141481	0.06892969	0.1801771	0.07480666	0.1189529	0.09312025	0.12063198	0.04227279	0.023648594	0.049789168	0.04894986	0.076172255	0.10010798	0.06763832	0.21140091	0.06701441	0.101328805	0.1276159	0.093369454	0.0915212	0.09342581	0.05064845	0.2567939	0.10062364	0.13898253	0.076555565	0.12539983	0.08942917	0.094594784	0.09102812	0.20241773	0.08780075	0.03746657	0.22419646	0.052318603	0.055916585	0.09934954	0.043731414	0.13591453	0.19888702	0.05537685	0.08635642	0.22405083	0.0734839	0.15044168	0.040947914	0.17556828	0.037607335	0.09492826	0.043702118	0.042017896	0.21685836	0.0844519	0.16635348	0.12007416	0.10976988	0.08381296	0.055550646	0.2325664	0.04864481	0.17694035	0.06470088	0.094598	0.09375556	0.1275307	0.052794207	0.029716827	0.08859009	0.09875092	0.10238965	0.08287525	0.06620717	0.040315386	0.025966872	0.06782319	0.05908706	0.16233873	0.029407643	0.09032886	0.15807863	0.05493357	0.063476816	0.072449476	0.0842587	0.11392536	0.030102793	0.08603255	0.09157337	0.16258517	0.089519486	0.102724805	0.21737036	0.16224468	0.09627127	0.09786778	0.108967744	0.059580065	0.12329848	0.043513946	0.11766663	0.061912507	0.07333325	0.063470215	0.05613312	0.114528194	0.08351779	0.17043851	0.08053562	0.12465301	0.05458843	0.024791174	0.23646428	0.11744795	0.07334316	0.047352068	0.11847463	0.07266347	0.11952325	0.08552523	0.19867761	0.10650994	0.06355342	0.24179943	0.0539275	0.106363036	0.079422444	0.03561736	0.04470897	0.017753903	0.103441834	0.04885379	0.22150171	0.17003083	0.036467064	0.076584116	0.10587503	0.03734032	0.049182817	0.16504303	0.029168997	0.052108206	0.041879784	0.07477896	0.18050674	0.08591482	0.044605568	0.035995513	0.0780312	0.24469292	0.043578513	0.21970439	0.035229057	0.088269144	0.07929166	0.038363483	0.039989445	0.09984961	0.14078236	0.076662526	0.092629425	0.05561231	0.08976588	0.04596082	0.031484254	0.1381403	0.20128903	0.10876691	0.12796728	0.035696413	0.04235183	0.14831729	0.17650566	0.07034631	0.16117562	0.08229931	0.1157849	0.022440981	0.19058974	0.053207695	0.05826372	0.07072312	0.053429388	0.15387908	0.12262441	0.11638601	0.07761316	0.17040853	0.1334025	0.086272776	0.1263659	0.20346457	0.060572904	0.031346828	0.16084255	0.11773434	0.024829611	0.013031668	0.15837455	0.14572704	0.124592714	0.058158018	0.10076185	0.08916906	0.044472534	0.041323047	0.11476927	0.09674165	0.174995	0.039055005	0.1337201	0.22004172	0.075378664	0.14800495	0.045999505	0.10968697	0.041831315	0.06876696	0.055545546	0.12605418	0.13705294	0.07494527	0.1253034	0.062079076	0.10825229	0.028393738	0.07048659	0.11101123	0.25049835	0.10444705	0.023856828	0.1970966	0.15726501	0.08278935	0.124899335	0.07409099	0.1708869	0.12805547	0.05310995	0.058611028	0.078086704	0.11841278	0.22898008	0.10519992	0.18348221	0.04582819	0.14733148	0.05070908	0.044913836	0.07884663	0.118218705	0.15058199	0.03908184	0.03370746	0.018542185	0.08608091	0.073593736	0.09139055	0.048017886	0.16914737	0.120055236	0.17590114	0.07565345	0.06457652	0.051315583	0.04285054	0.08559506	0.11913544	0.063531846	0.10685104	0.060769204	0.15180029	0.0951847	0.09893334	0.2028791	0.053203613	0.05305245	0.08513662	0.082130305	0.07056406	0.15591636	0.06255846	0.13218647	0.16674213	0.04150867	0.09540191	0.0288708	0.120874204	0.06101145	0.039296888	0.057366	0.05210738	0.09861086	0.14223397	0.05735615	0.109119855	0.16265051	0.038152613	0.09589089	0.10408929	0.08868643	0.0888617	0.040662486	0.070422426	0.10604927	0.053216737	0.10847979	0.030334841	0.1099797	0.029038392	0.084090754	0.036228552	0.05533829	0.039318725	0.04322305	0.036904424	0.03467443	0.109576754	0.07765217	0.07535671	0.073513985	0.07684736	0.0754094	0.073027745	0.041700203	0.031462703	0.14109345	0.05650848	0.07884677	0.0325138	0.04635744	0.07505356	0.025756566	0.031799626	0.10435054	0.1484714	0.061183512	0.07583267	0.06738079	0.0611652	0.15786648	0.046073623	0.031888958	0.07828997	0.06645514	0.055356376	0.40786165	0.051483072	0.07295201	0.037232522	0.079828635	0.094761774	0.22585984	0.036544077	0.124305665	0.07407812	0.063661866	0.10297403	0.04440952	0.15670563	0.044058513	0.047522787	0.026106216	0.09450855	0.044441983	0.063400105	0.17347708	0.044809647	0.045643046	0.16637999	0.12653953	0.21744719	0.07048935	0.03403998	0.08028742	0.06718732	0.0426261	0.08328882	0.04416744	0.07249204	0.04608491	0.040849973	0.061508924	0.056097142	0.06646371	0.04888653	0.033616148	0.04311341	0.036211327	0.031227779	0.081146434	0.14188792	0.030896671	0.050210502	0.048969254	0.059261624	0.094387434	0.078640595	0.19007748	0.12279656	0.1334053	0.21730724	0.07226886	0.091732115	0.21266286	0.03873151	0.17411849	0.10393053	0.052672446	0.07589121	0.070174746	0.08176735	0.079074845	0.03553442	0.05385565	0.040965274	0.07939726	0.07105285	0.079593465	0.090640284	0.23305404	0.05076076	0.14698926	0.079609804	0.15412244	0.03751248	0.09849543	0.05167141	0.073634304	0.06336989	0.07170539	0.16163194	0.048667118	0.14149284	0.1480285	0.092276484	0.03796345	0.05443917	0.15852308	0.07643026	0.09510331	0.025857765	0.08468054	0.11155325	0.044896122	0.07367209	0.04398237	0.035576474	0.080607325	0.036381282	0.037113406	0.0749468	0.07588233	0.23976085	0.059728205	0.034742765	0.051788248	0.16511357	0.07443461	0.049709015	0.05647314	0.045736045	0.089818925	0.040334914	0.044714563	0.08015824	0.031568944	0.05251662	0.056787744	0.046492733	0.04344506	0.09335472	0.042231895	0.17122361	0.055064216	0.12989005	0.086533114	0.056645	0.34385103	0.12006261	0.11156516	0.054573428	0.094609044	0.04014043	0.05144169	0.10782743	0.055228926	0.08930087	0.038145117	0.10629818	0.07852383	0.13300988	0.14183128	0.025815357	0.04818315	0.15247568	0.01922442	0.023857633	0.04953844	0.07231588	0.088483654	0.10314717	0.039897792	0.08676089	0.03486611	0.06361183	0.14546023	0.020577295	0.02820963	0.06222023	0.04011593	0.03137269	0.09272515	0.11362505	0.026879042	0.038552918	0.04727129	0.033820152	0.2239053	0.10545683	0.09130306	0.06092364	0.102169506	0.09002917	0.19392198	0.036656342	0.145189	0.05908558	0.11583681	0.0548463	0.07643093	0.029529689	0.071376756	0.062893644	0.26889747	0.17017637	0.32854035	0.025321051	0.050256535	0.07870952	0.048824392	0.0915646	0.05645827	0.08714267	0.041944116	0.09023528	0.12041409	0.15554325	0.01719954	0.031114258	0.09860368	0.038952313	0.08593293	0.1683058	0.08574489	0.11480518	0.028685939	0.046573546	0.093673676	0.07740135	0.06499069	0.032486536	0.038869023	0.043997563	0.035988912	0.11691511	0.03535732	0.06808813	0.04713721	0.09312087	0.05491914	0.06785864	0.03423917	0.032832634	0.308927	0.049154423	0.042914763	0.0679837	0.08802427	0.035251774	0.06047434	0.038082533	0.09744161	0.055097237	0.047609225	0.045409065	0.063321054	0.08819377	0.056467175	0.06428809	0.045863084	0.17407101	0.09595153	0.1229812	0.12569761	0.04169844	0.036838356	0.10170764	0.2976199	0.082828954	0.03978362	0.16020587	0.029119518	0.029444508	0.16663674	0.1700319	0.07081014	0.042973466	0.11977288	0.22217879	0.019354982	0.04055971	0.07814285	0.08754094	0.08047579	0.05507283	0.044150468	0.017167594	0.07650971	0.056902416	0.01767005	0.13189869	0.07545393	0.2828031	0.2148098	0.0572102	0.016256766	0.08650382	0.24473009	0.07863772	0.387314	0.063733324	0.04503497	0.08806613	0.05476631	0.013810497	0.04287749	0.06834253	0.07497979	0.03230164	0.1960761	0.031222377	0.2151332	0.02580521	0.055445053	0.1859118	0.045394905	0.069019474	0.050491557	0.13857526	0.13589652	0.08571614	0.21416742	0.35713953	0.043765116	0.27427563	0.08972041	0.04445056	0.05386874	0.19975401	0.066865034	0.1074212	0.044823427	0.07348639	0.04215896	0.0543039	0.0558991	0.28531942	0.0465987	0.07632154	0.057106152	0.15333718	0.0815542	0.08280745	0.10620554	0.065798186	0.018590564	0.21017508	0.043140918	0.5033351	0.14560975	0.022822946	0.029127065	0.025917077	0.08334865	0.08362113	0.022483643	0.07002813	0.035707973	0.04453896	0.073367685	0.01770597	0.13154733	0.015890883	0.06378831	0.076437324	0.06473166	0.059637934	0.10277401	0.045646906	0.029792571	0.019750446	0.26754358	0.052089818	0.12848394	0.016277693	0.10199989	0.03956418	0.060710877	0.095857635	0.19989443	0.07150896	0.023389691	0.42050225	0.04669363	0.058714814	0.105328746	0.05766412	0.047022123	0.1631405	0.040744137	0.009894196	0.0935034	0.07292929	0.032914393	0.030507706	0.07539818	0.08050737	0.07893444	0.06713786	0.028335743	0.027658971	0.026711848	0.04142552	0.06393087	0.039043892	0.10082498	0.040636044	0.40942442	0.4095168	0.14672212	0.018793192	0.039113928	0.023014547	0.31260824	0.11768596	0.09487836	0.093717724	0.08635297	0.033476107	0.032280892	0.14896137	0.10943027	0.050167263	0.056234866	0.02062308	0.06835122	0.095979735	0.053046145	0.054583453	0.063773505	0.040599965	0.0072510713	0.13614275	0.0771024	0.04963	0.032946378	0.0468051	0.030098926	0.054458156	0.071281284	0.05689812	0.29228246	0.04636511	0.112466745	0.040605135	0.049715523	0.037240475	0.04887519	0.034003243	0.48468933	0.31974185	0.021792263	0.10968202	0.04996915	0.058658227	0.10196969	0.03720593	0.07174072	0.07073654	0.07250367	0.1669111	0.15968648	0.50593483	0.3104052	0.09521213	0.15397054	0.043927576	0.021378312	0.083403446	0.020928372	0.046791095	0.44980803	0.1366321	0.05629646	0.039364018	0.03153586	0.027582541	0.069236934	0.14606005	0.05706804	0.03999092	0.049341343	0.03005157	0.058656387	0.053421002	0.051002067	0.061130073	0.01671913	0.0413467	0.031889014	0.13094342	0.041530214	0.032405283	0.3749879	0.110244066	0.011218375	0.067637086	0.0146388635	0.102083534	0.24470758	0.04190395	0.06663457	0.11176644	0.08442257	0.14113134	0.027761422	0.027354747	0.22818494	0.05999686	0.042355925	0.13259625	0.31071016	0.06518859	0.073343456	0.2757463	0.048043005	0.10586864	0.052028816	0.037613712	0.055777717	0.022568999	0.04540062	0.09008275	0.06844477	0.009522315	0.0628055	0.17548713	0.036112487	0.09123539	0.028026499	0.028083095	0.045181204	0.15503141	0.1145313	0.16322441	0.049312912	0.04665884	0.049487	0.058007926	0.10584447	0.036398325	0.028691968	0.060543712	0.037539884	0.043149076	0.11953654	0.070241645	0.027379425	0.22590931	0.1584329	0.046852715	0.019624174	0.06289276	0.14920601	0.07817219	0.065147266	0.13531321	0.0721898	0.067703925	0.014726559	0.14725706	0.10231724	0.07450241	0.056846373	0.07531467	0.12604553	0.025113575	0.073428415	0.04261222	0.036374122	0.06889099	0.063075796	0.027302224	0.113772914	0.051895536	0.109017625	0.049179856	0.04690416	0.06571953	0.05118551	0.05507017	0.03416076	0.03781119	0.07733574	0.07896057	0.028838105	0.026988113	0.046864346	0.070552915	0.013576779	0.12504882	0.032557406	0.046238743	0.067476854	0.06408001	0.058228612	0.051395886	0.064798474	0.021231843	0.0711402	0.04017789	0.0398157	0.01855335	0.11176853	0.023881735	0.056607522	0.08161034	0.04529676	0.049811788	0.027930267	0.038561307	0.058488958	0.037351035	0.027310308	0.23241305	0.048634425	0.041896768	0.035039417	0.02755247	0.039582476	0.24266261	0.024428869	0.036919966	0.03795424	0.06352425	0.028410064	0.04039711	0.038986754	0.07112748	0.062842816	0.033527963	0.09821969	0.066590056	0.06284133	0.18497391	0.056246333	0.07500921	0.034908045	0.046754587	0.048884995	0.16476984	0.05280181	0.027377687	0.12344325	0.05468358	0.0340458	0.0718932	0.097809754	0.049861163	0.048247848	0.26640755	0.312747	0.04996977	0.04100195	0.07697488	0.19801348	0.07380273	0.050045837	0.32752985	0.11065069	0.03251936	0.05926436	0.054548513	0.090072274	0.041409936	0.39949447	0.0042872215	0.14213458	0.13669232	0.03990849	0.016028864	0.08203312	0.041713733	0.2390328	0.058843546	0.17783904	0.16632518	0.08618555	0.077197805	0.010837637	0.055166457	0.05545255	0.081661284	0.045600817	0.091563925	0.08884403	0.063123256	0.25832134	0.07585019	0.073419064	0.2820275	0.04888332	0.108062886	0.059156064	0.03189613	0.089364216	0.055448197	0.04501323	0.061403174	0.027023409	0.08495431	0.03921585	0.08257665	0.043716736	0.06485216	0.038722653	0.08424325	0.010014044	0.12535518	0.022850059	0.17183866	0.09795163	0.10557538	0.039028257	0.038456857	0.03147103	0.106918335	0.10765812	0.05092173	0.06537798	0.044931296	0.0571155	0.073386654	0.02610084	0.033212923	0.18577762	0.032771077	0.038903933	0.05475772	0.1537787	0.053832024	0.042186078	0.13062477	0.068439856	0.030560099	0.08002114	0.038417783	0.004199517	0.0116648115	0.045211352	0.008527439	0.06924228	0.034823112	0.03300577	0.095691666	0.049873088	0.034310505	0.027104255	0.06290367	0.045468375	0.21113262	0.045379743	0.052556384	0.27979833	0.033558965	0.040560637	0.032830425	0.036679197	0.043957874	0.022845134	0.042087268	0.034221545	0.042604417	0.2568341	0.04348223	0.040656693	0.17902255	0.3493228	0.05412886	0.057933364	0.04078705	0.30304056	0.0525397	0.061645303	0.03939234	0.07323854	0.038016625	0.115796626	0.10772792	0.14896509	0.037021335	0.0362812	0.053668037	0.042063795	0.04331048	0.06375645	0.054823905	0.06255029	0.043059506	0.05154448	0.019935694	0.045078278	0.20437749	0.26731429	0.010826126	0.016350467	0.12245856	0.14871676	0.048922066	0.07999392	0.24789885	0.23657948	0.059246674	0.1308293	0.052746676	0.019693123	0.021862634	0.05779446	0.04083477	0.042880483	0.059102446	0.08002083	0.054751113	0.0898874	0.05847258	0.05437754	0.09702655	0.04360894	0.07442136	0.059918843	0.052907757	0.047992516	0.034532256	0.09732771	0.09373826	0.026454203	0.027519282	0.067142114	0.12142658	0.10906024	0.118573144	0.13779804	0.047534153	0.12135937	0.1699146	0.097768	0.010767231	0.16521421	0.033079278	0.06593248	0.035868283	0.03391807	0.17429365	0.14970256	0.05762017	0.052275375	0.008562334	0.05150444	0.5169169	0.05121816	0.02350093	0.09620258	0.016076148	0.04296055	0.055693626	0.056765176	0.03780179	0.111258335	0.06319782	0.09480795	0.019955806	0.059334558	0.04476445	0.062401798	0.03658098	0.06453292	0.086338356	0.054262575	0.101843275	0.034183804	0.04735558	0.02010642	0.16603827	0.07700499	0.14451441	0.04103118	0.04928302	0.0113187125	0.05565352	0.04708276	0.10930946	0.09298659	0.09665209	0.05564524	0.04820159	0.059795015	0.033371106	0.0561814	0.0453068	0.04405068	0.15786022	0.04614283	0.067007735	0.08132298	0.023294711	0.28568938	0.078772865	0.0373692	0.048794672	0.027735088	0.04791973	0.037782364	0.08677474	0.09217198	0.050846174	0.27763173	0.04634065	0.06045936	0.05527985	0.02888374	0.03737679	0.11301066	0.0041592354	0.052565195	0.08629808	0.048718523	0.049271807	0.024982598	0.080050185	0.083223626	0.030188937	0.08512901	0.06304163	0.035453968	0.062796995	0.017582655	0.05203678	0.06775274	0.041625317	0.056501873	0.0364842	0.060402274	0.4127646	0.020774532	0.08453086	0.047192607	0.06862449	0.030923512	0.037720695	0.047846522	0.05787129	0.113301784	0.052049458	0.0338832	0.04884958	0.023675123	0.48948234	0.015031522	0.45047203	0.09252932	0.013150515	0.04918662	0.049954776	0.04018822	0.06811941	0.039746724	0.07431764	0.0076139476	0.050393928	0.11778775	0.063082896	0.07796094	0.04998412	0.17238006	0.035958547	0.09500289	0.007733384	0.03895687	0.056982927	0.06823389	0.05836771	0.06615462	0.3162952	0.051366013	0.02861628	0.21223255	0.06161075	0.047819473	0.23783158	0.1015263	0.07207307	0.0522291	0.10363838	0.061907165	0.03114786	0.072283305	0.046625044	0.1251766	0.040546343	0.03283835	0.08448554	0.20626703	0.06092811	0.041267224	0.15498666	0.059094585	0.038189385	0.030895563	0.04279561	0.059821375	0.059757747	0.043371655	0.051605828	0.027514748	0.049237333	0.36535382	0.029531343	0.11721134	0.06575195	0.045694746	0.059671342	0.12889127	0.054714963	0.05065231	0.08812262	0.039328877	0.047389664	0.04309378	0.035045817	0.24953744	0.051557384	0.045662124	0.15377916	0.012090638	0.1695664	0.06275847	0.10551779	0.36170143	0.089420214	0.03888561	0.06480738	0.043050587	0.032394204	0.058217715	0.025395364	0.07001077	0.14012282	0.16015235	0.04837075	0.04827524	0.074765466	0.05473554	0.035882365	0.031763878	0.17157619	0.10624962	0.09248373	0.038252667	0.09062073	0.036410064	0.06397368	0.059792604	0.119053446	0.122388296	0.027494945	0.03263811	0.06066274	0.30966002	0.17166746	0.07831578	0.057079393	0.049210723	0.03775743	0.09599367	0.083724916	0.08690067	0.07923873	0.027702924	0.06997897	0.008790554	0.040560342	0.027239712	0.05559109	0.045942627	0.4278649	0.0581482	0.054502267	0.06290434	0.06921614	0.020165602	0.03153685	0.050981615	0.016413562	0.03992103	0.034326456	0.025109943	0.13814972	0.044132635	0.091955185	0.06630041	0.09117849	0.048652478	0.10107304	0.12938145	0.042389944	0.042099934	0.07278544	0.050282218	0.08412767	0.13404268	0.04313372	0.03220635	0.07029204	0.05003146	0.048084747	0.07233456	0.3475244	0.09791653	0.032144334	0.03040753	0.038117275	0.063602395	0.032585625	0.0447163	0.05821899	0.023044035	0.12619393	0.049638435	0.06319679	0.03756701	0.037586063	0.03008243	0.06492579	0.031247696	0.060055427	2340	CT-1	1e-05	HUVEC-1_9_D17_4	HUVEC-1_9_D17	HUVEC	HUVEC-1	9	D17	4	HUVEC-1/Plate9/D17_s4	1	0	low_conc
0.064364664	0.24559036	0.1508941	0.25798133	0.28386772	0.29025888	0.2666031	0.12054663	0.28193608	0.13156587	0.18555477	0.15881994	0.0833716	0.0567896	0.17328003	0.16488287	0.124386355	0.03760611	0.11239625	0.08651542	0.13345768	0.16338739	0.14611907	0.4037219	0.122591436	0.32557246	0.24810436	0.052574992	0.3034188	0.12321862	0.1108864	0.14384644	0.105551474	0.094702974	0.12280443	0.12392781	0.116509214	0.1350862	0.03959827	0.067640886	0.0952311	0.13136409	0.09643305	0.10599131	0.3610299	0.16051707	0.1656751	0.09912759	0.45304173	0.14293513	0.13802928	0.16084117	0.08449482	0.06407352	0.29298973	0.103552036	0.12954046	0.1460889	0.2656827	0.19657767	0.121017426	0.066230014	0.111740686	0.04313746	0.11268827	0.10103945	0.099451885	0.09201561	0.10258386	0.1018918	0.3219749	0.17632483	0.12338542	0.12709312	0.02773238	0.15296288	0.12134134	0.102356106	0.24072199	0.14950544	0.12615632	0.10016793	0.054248296	0.15179671	0.09474433	0.17385522	0.09798536	0.04364816	0.17216796	0.16924132	0.1451749	0.10287487	0.12370324	0.18175048	0.14248163	0.1722683	0.17483282	0.09485504	0.16478662	0.035628445	0.19444986	0.15607947	0.15845595	0.11044751	0.14602453	0.05904967	0.118115425	0.096271075	0.08957246	0.12119645	0.13096894	0.027596556	0.13311692	0.04525002	0.17836457	0.11782651	0.12287988	0.07695803	0.41221404	0.14750743	0.065703616	0.09783775	0.03128181	0.25813824	0.1366437	0.09694202	0.052539267	0.16374181	0.11902451	0.15826869	0.08206255	0.07549285	0.19246256	0.10065558	0.04510914	0.06752843	0.15888469	0.071615085	0.14918083	0.12180978	0.15346375	0.115866415	0.14341712	0.32816023	0.10636253	0.19845638	0.15023762	0.09965777	0.2025064	0.16098014	0.04375297	0.088956	0.3408553	0.23714568	0.35950768	0.38773036	0.082405545	0.11834525	0.033991456	0.07566517	0.13878955	0.13342607	0.0669864	0.09555539	0.043283053	0.10293201	0.16036893	0.08559154	0.0838854	0.14525265	0.09361601	0.24203898	0.10867064	0.25052378	0.17233202	0.09860156	0.11735049	0.21989997	0.09857455	0.19315842	0.09484252	0.082678705	0.16446473	0.056527767	0.31287593	0.33809438	0.10877032	0.10107495	0.0876415	0.10829531	0.16971338	0.21431133	0.1870264	0.07608781	0.14104268	0.17129014	0.15462613	0.11954887	0.13811985	0.2782823	0.3706405	0.09956484	0.17303084	0.1805194	0.17811272	0.09007031	0.13499479	0.1384164	0.2960019	0.06279707	0.3549698	0.12591991	0.13889906	0.08304851	0.07135219	0.08814638	0.042133607	0.13629794	0.09344675	0.29302463	0.276851	0.13302049	0.07090069	0.32035798	0.024563901	0.15592727	0.1799415	0.10979596	0.11280647	0.043752156	0.10758318	0.25844914	0.24329588	0.12057638	0.14765114	0.19504736	0.31022638	0.31712592	0.3470725	0.17410499	0.09116632	0.10881846	0.124991566	0.0344646	0.20808047	0.359075	0.20407048	0.058349084	0.37041235	0.033559375	0.16882983	0.08127299	0.13230382	0.13076085	0.23729578	0.0915718	0.07310873	0.2798854	0.37110478	0.16271302	0.11712266	0.11134261	0.059106387	0.10548867	0.1486656	0.1470114	0.0403834	0.061738797	0.09265448	0.10035741	0.1443963	0.07750191	0.07717528	0.09842859	0.09403549	0.05977281	0.129008	0.091201425	0.23476408	0.14759383	0.09655114	0.12741354	0.28074872	0.2060582	0.2272883	0.03639605	0.34281242	0.09826124	0.26533192	0.15315144	0.34045887	0.1751285	0.098296404	0.12342036	0.057190463	0.3430413	0.10019384	0.08753829	0.15477227	0.032358818	0.2150135	0.26343817	0.29551387	0.13979277	0.20147067	0.08667304	0.11519714	0.2094846	0.027489016	0.12589817	0.0888673	0.105964474	0.18291602	0.09370926	0.17055073	0.061950654	0.17189197	0.09330465	0.17062429	0.26685953	0.16333166	0.34949756	0.026195232	0.12861572	0.37635788	0.37622544	0.40133864	0.093746714	0.16422594	0.27546665	0.0756809	0.083953604	0.1539157	0.17713764	0.081062645	0.1469948	0.387397	0.07531905	0.15377325	0.35822564	0.104954615	0.17814162	0.10788828	0.13176101	0.12474039	0.11942581	0.28831437	0.16983776	0.12988237	0.29562375	0.43407598	0.16346139	0.14150296	0.30648136	0.09210112	0.106027015	0.14757538	0.053854834	0.12230187	0.09803584	0.07807009	0.11187063	0.09698579	0.13336441	0.21970566	0.10363924	0.10077994	0.03984771	0.3658762	0.0824731	0.24479596	0.18488145	0.14484695	0.10973328	0.14489609	0.13593337	0.2715366	0.17424229	0.18075626	0.34824494	0.09336956	0.20908073	0.34703878	0.10784049	0.12635855	0.17615452	0.14783216	0.15774013	0.18248136	0.11527485	0.12958428	0.07278468	0.0972536	0.05125536	0.31477463	0.12897837	0.35972604	0.16749015	0.1443828	0.3643974	0.11388678	0.045547456	0.17782766	0.101330556	0.31900644	0.12074773	0.27489325	0.08211842	0.052131712	0.09767278	0.17690337	0.08700667	0.060512044	0.357389	0.090084106	0.111243956	0.14672455	0.08908503	0.0941113	0.124922946	0.1463589	0.35221297	0.15607853	0.07505146	0.086391896	0.17372268	0.17367399	0.123619966	0.1353576	0.056350045	0.14757937	0.11277274	0.1334149	0.13192724	0.063902155	0.15168254	0.14162919	0.1222066	0.12698568	0.044653382	0.050115604	0.14344364	0.09914461	0.1275399	0.23118326	0.12996921	0.26437086	0.13533866	0.14539713	0.27117378	0.1707547	0.06981929	0.10249692	0.22297962	0.2096966	0.16400269	0.07792847	0.05428052	0.10660964	0.14622715	0.11824941	0.14682114	0.124884695	0.089197986	0.22179633	0.30914718	0.16399732	0.25962085	0.11317934	0.120713264	0.044226326	0.15493357	0.08690138	0.38120633	0.12120562	0.14558712	0.12656726	0.22560626	0.025566773	0.16140378	0.08846588	0.17298943	0.07464392	0.12151548	0.08202581	0.1573857	0.0989433	0.3817555	0.13405366	0.14865947	0.18258254	0.12915963	0.08592437	0.1391773	0.22636431	0.09260201	0.13135971	0.096041925	0.06315577	0.09812007	0.07721223	0.06723099	0.11415093	0.12959577	0.17140049	0.18492675	0.05091665	0.24539539	0.10458763	0.16168526	0.122828305	0.08366287	0.10190625	0.121221475	0.114289366	0.114925094	0.117376275	0.26808226	0.07216069	0.350129	0.13688692	0.09047559	0.096854426	0.16218022	0.06936658	0.07431749	0.2829275	0.16284947	0.1650074	0.18055347	0.054977514	0.09599994	0.113880485	0.30215007	0.2969399	0.16848187	0.0852714	0.06768943	0.15877353	0.037610486	0.13824132	0.31062654	0.14611082	0.04583706	0.03378989	0.0864121	0.25994185	0.086075865	0.052352324	0.09102649	0.09543459	0.14383265	0.063449614	0.046520405	0.10127275	0.1407713	0.066579364	0.29984048	0.31183964	0.10896201	0.13438132	0.2289821	0.19732428	0.086609155	0.048933208	0.26127467	0.2840586	0.08816394	0.31948325	0.15160759	0.18052953	0.28111118	0.034509767	0.05660612	0.1373437	0.093116224	0.19017221	0.115856916	0.09564305	0.03974406	0.06583238	0.18057072	0.24474569	0.15429252	0.08699974	0.10032737	0.094713785	0.05944367	0.14671429	0.15562859	0.11369479	0.106949285	0.09097421	0.055339783	0.055848807	0.16495712	0.111564934	0.090842076	0.44934446	0.2876465	0.15261504	0.09665785	0.05587188	0.12914094	0.16948962	0.13103524	0.28253797	0.176624	0.14774321	0.09277106	0.13438304	0.08936315	0.05975568	0.30546027	0.14058211	0.090816684	0.34103942	0.23979875	0.1334347	0.2520529	0.30191994	0.22177884	0.20950554	0.11238846	0.1821926	0.097349055	0.111247845	0.13040999	0.08300726	0.1463289	0.2817595	0.29945058	0.3649627	0.13796486	0.15271887	0.14844878	0.29958403	0.17627794	0.14613876	0.1331726	0.07775378	0.10172889	0.099517465	0.06317839	0.10781738	0.21871778	0.075292304	0.1558953	0.04271727	0.20497644	0.1352653	0.12986538	0.12720513	0.087456025	0.079480894	0.42297423	0.099785656	0.13721994	0.36163747	0.23449399	0.15297566	0.16819108	0.06776355	0.019297305	0.19861442	0.035255447	0.1105205	0.13078362	0.10616551	0.13395289	0.07233943	0.33281547	0.21012571	0.117495224	0.16806202	0.14710376	0.13915385	0.21041472	0.069789216	0.045854017	0.13755833	0.12087201	0.14574516	0.08343385	0.13383837	0.44770396	0.090568736	0.05662795	0.07746896	0.06993746	0.12559818	0.1353708	0.07946327	0.19482931	0.26793617	0.13157307	0.11694377	0.13876545	0.07171534	0.3227372	0.11254415	0.2823761	0.14974567	0.14944848	0.11192766	0.07204247	0.2649889	0.23702112	0.07542813	0.11751709	0.07094791	0.06619786	0.10478128	0.070998	0.11220276	0.20356259	0.069997534	0.06298308	0.15007614	0.05018135	0.11565924	0.10149394	0.11505306	0.16110054	0.107908875	0.07218464	0.05516254	0.036959335	0.16564146	0.11185626	0.12579286	0.1440548	0.046982728	0.067012526	0.029556511	0.06750813	0.19496536	0.14605653	0.3747478	0.36644575	0.11152296	0.2101522	0.09350868	0.06397095	0.14125939	0.11489135	0.06461451	0.17773446	0.09870726	0.12771495	0.074758664	0.09945862	0.12193774	0.0932292	0.14776534	0.15331218	0.13915321	0.16015995	0.21645379	0.22494765	0.13520375	0.10617565	0.13851802	0.081240416	0.2167001	0.19138746	0.110431835	0.08284139	0.043837834	0.11034406	0.11650412	0.06400554	0.15769237	0.098327726	0.118498385	0.11241544	0.1726461	0.08847338	0.057471603	0.2662874	0.15776065	0.13851608	0.18614572	0.14697531	0.08407532	0.08829872	0.39196816	0.09375049	0.14975432	0.18356954	0.081599034	0.19001794	0.26736325	0.09010725	0.15842225	0.40124387	0.11103235	0.1253126	0.118795425	0.2712273	0.029584084	0.08057483	0.04304184	0.056318335	0.37689131	0.10342269	0.14729947	0.05943187	0.16120033	0.14689115	0.08595532	0.37361476	0.12171365	0.20140709	0.090449765	0.112293005	0.17748149	0.13379103	0.1871992	0.120764375	0.16976094	0.29679525	0.048547953	0.084560215	0.15704125	0.0721174	0.111889146	0.10220924	0.06461035	0.027252955	0.11558951	0.16922946	0.17567092	0.16009913	0.060020603	0.13307223	0.08644507	0.13626215	0.111011595	0.082802095	0.13410635	0.37621838	0.08710261	0.12776414	0.31830236	0.33035427	0.10495639	0.11516932	0.15620533	0.1057872	0.15584803	0.11508462	0.02235242	0.22539309	0.11089101	0.07276563	0.08802742	0.060744785	0.09911171	0.25381184	0.10763181	0.09840076	0.048713207	0.11932204	0.37968838	0.23887026	0.13897154	0.07270475	0.38386416	0.048005525	0.14215049	0.07175004	0.2569968	0.11169914	0.08331928	0.39332753	0.07292801	0.0695999	0.060937442	0.08440267	0.101599574	0.09986673	0.16578785	0.11782785	0.3111561	0.36369509	0.12617607	0.10621137	0.15245827	0.12296753	0.10968599	0.28020176	0.14226612	0.13342634	0.11173014	0.104050435	0.13652709	0.10737026	0.104499936	0.078705	0.19251317	0.37944043	0.04260098	0.311893	0.13807547	0.18269943	0.2276324	0.08465422	0.049942195	0.26952833	0.08442606	0.092037626	0.17348419	0.07924487	0.16997345	0.14523324	0.14746235	0.14224929	0.055880006	0.19943945	0.09825348	0.09603059	0.16898952	0.15916903	0.28653586	0.03630022	0.07905884	0.06800833	0.17035297	0.09963477	0.31739593	0.11515059	0.05603064	0.10518165	0.10986245	0.31884706	0.08374016	0.099271394	0.12547	0.26849973	0.221293	0.123223804	0.16056946	0.34162754	0.06937474	0.121788286	0.3100881	0.13986969	0.03883051	0.1429429	0.24022722	0.2928533	0.13830896	0.10679835	0.269885	0.24716173	0.05543334	0.10421796	0.13817304	0.08610612	0.25264972	0.09132217	0.16218315	0.2958802	0.15371838	0.12629889	0.024944253	0.14299236	0.11717363	0.09576998	0.15691607	0.1939882	0.21903078	0.10232891	0.11112526	0.047205076	0.16827236	0.13684492	0.10303065	0.17855036	0.36467665	0.14537928	0.08520014	0.22148925	0.43659642	0.10185745	0.12979037	0.21043904	0.20964941	0.28270715	0.16208918	0.11910449	0.08516294	0.12114273	0.09180176	0.17702758	0.30193433	0.1359951	0.24125606	0.15099487	0.023332627	0.1606364	0.121302545	0.26965857	0.20453115	0.08488146	0.09000741	0.14056006	0.09066587	0.15832207	0.12454836	0.06839383	0.21233186	0.22967482	0.09937438	0.06942328	0.13064799	0.050956592	0.17691904	0.1405476	0.19760934	0.14214167	0.08538683	0.2835603	0.1826454	0.11000323	0.3162192	0.06993606	0.11805274	0.031304754	0.17711422	0.05626883	0.30067605	0.19665708	0.11698754	0.38573772	0.06327909	0.18916959	0.06361824	0.13333091	0.10269056	0.073786125	0.10132237	0.08905226	0.2143966	0.17397517	0.052152716	0.047549345	0.08834135	0.103677645	0.065135345	0.3071155	0.1696963	0.18181196	0.121183604	0.1309035	0.22791857	0.06692448	0.09101861	0.058400936	0.27805543	0.054902397	0.22687595	0.02393888	0.09294467	0.044431902	0.032136597	0.0450793	0.040559433	0.14448318	0.050738975	0.052042007	0.12700073	0.06454106	0.072571315	0.050350312	0.03274928	0.0509924	0.1999616	0.11714524	0.034685463	0.030800937	0.032637753	0.05126363	0.051832326	0.044262744	0.057833664	0.15903062	0.07592803	0.043280587	0.046137303	0.05099194	0.14485945	0.072217286	0.061457306	0.06348336	0.040165525	0.1085634	0.20270434	0.04832697	0.070037276	0.04419612	0.16442376	0.12763795	0.08521578	0.034876354	0.4114311	0.05619946	0.18921456	0.070426345	0.0836643	0.044117965	0.05422522	0.09187683	0.07508664	0.11751598	0.049008105	0.06009558	0.30129182	0.08257543	0.06623102	0.11459452	0.27564633	0.37316608	0.042008907	0.049591005	0.35243532	0.10799466	0.04882796	0.064625785	0.10616804	0.04029209	0.022792172	0.038137972	0.23340209	0.058490437	0.089975014	0.028710501	0.049847484	0.06864731	0.055231053	0.10046178	0.10412573	0.04778397	0.073245525	0.08935273	0.04267994	0.053630307	0.09802214	0.15989058	0.054618478	0.16340327	0.16570844	0.10934399	0.10657069	0.1393626	0.10288316	0.10003522	0.052890904	0.102253385	0.058563694	0.12201052	0.07022232	0.093687534	0.07480465	0.05140555	0.052176576	0.08090917	0.058984477	0.11030597	0.098029636	0.13653614	0.20799491	0.05105838	0.15079498	0.07399953	0.18142916	0.10143402	0.09156792	0.08667749	0.05498892	0.08803651	0.101724714	0.060800165	0.123485364	0.14264376	0.09357361	0.09566155	0.077948846	0.1130152	0.08931873	0.07478377	0.09436676	0.060305562	0.17187962	0.080485374	0.041807897	0.16004312	0.10875283	0.12615553	0.07192154	0.0805268	0.09073802	0.048626408	0.13090415	0.1439099	0.05261276	0.060545266	0.0755244	0.08969277	0.07533885	0.08315557	0.09026298	0.16227135	0.15237708	0.045739867	0.0705313	0.11363754	0.07528144	0.102744296	0.080645636	0.054452915	0.07997733	0.06520584	0.063083544	0.08191386	0.057814576	0.08127819	0.21741334	0.12269604	0.29077703	0.08487643	0.17324516	0.07094378	0.10760708	0.054746166	0.09817012	0.12535232	0.13818565	0.08940251	0.08923942	0.11596082	0.102238104	0.09171668	0.18533117	0.067606576	0.09050573	0.1722261	0.04098403	0.05917409	0.10529466	0.070994414	0.10126372	0.17314795	0.07469745	0.11951773	0.05400908	0.105425864	0.08368574	0.077363	0.07737059	0.0768545	0.07434152	0.0748738	0.13590188	0.083332434	0.09281992	0.085381396	0.08698111	0.09256282	0.1088233	0.35921353	0.105289936	0.05856709	0.09298629	0.15655306	0.063402414	0.06778177	0.19693866	0.084977046	0.12230426	0.12935854	0.064940184	0.05179228	0.07402368	0.0798895	0.09272778	0.08814871	0.26608428	0.04912875	0.09197609	0.07518884	0.060601044	0.11195262	0.058471538	0.09946072	0.0380548	0.08259259	0.09905948	0.050008114	0.08676312	0.07463042	0.056554496	0.03572213	0.031095069	0.12743305	0.060367875	0.10291968	0.099474154	0.1888353	0.09735249	0.049033392	0.04616016	0.13307746	0.061001122	0.08071874	0.049514547	0.053461283	0.05929622	0.14253828	0.08705379	0.10619112	0.060928784	0.05758594	0.096451715	0.07599661	0.16378066	0.1723662	0.070515305	0.09031446	0.067144796	0.07963672	0.08002967	0.17544235	0.22101858	0.06356868	0.0603841	0.07287934	0.062422343	0.16795039	0.10403146	0.0484062	0.10649462	0.0573399	0.11856336	0.19775155	0.061660834	0.073591724	0.10928452	0.092688225	0.14630257	0.07503484	0.0768843	0.057924397	0.07687745	0.041440345	0.27378455	0.098909155	0.08775161	0.036777277	0.21701333	0.10865231	0.048287686	0.12084417	0.18197763	0.05232519	0.080134355	0.08463156	0.051134955	0.056624074	0.108886175	0.093169965	0.084532544	0.12690511	0.10296457	0.14285281	0.18199629	0.060193747	0.04763588	0.2080001	0.12385379	0.12728325	0.17169848	0.06737907	0.054183744	0.16568565	0.08298382	0.055827357	0.093239486	0.083042115	0.10008283	0.058666155	0.19549477	0.025508292	0.21628691	0.06280183	0.09230888	0.12847364	0.088677526	0.13050538	0.1380926	0.08225164	0.13997607	0.09716873	0.11533914	0.13821487	0.08028433	0.15207332	0.15006301	0.0776988	0.10671203	0.14122385	0.09690298	0.09067973	0.07448569	0.13288493	0.053374533	0.049643137	0.10764349	0.12734142	0.069481045	0.10721451	0.07920366	0.074792534	0.0775394	0.15389192	0.16379106	0.1543675	0.05687328	0.091919236	0.0644195	0.44261408	0.13681635	0.08236275	0.091464505	0.051780745	0.1521244	0.07811189	0.06386824	0.059245277	0.08460454	0.06386426	0.1547941	0.046267375	0.15600756	0.101432785	0.11255355	0.11054474	0.070063226	0.09208987	0.047746662	0.10280718	0.05942063	0.046369217	0.11050038	0.05282708	0.20997883	0.050023995	0.08051357	0.054408796	0.080964446	0.121656865	0.110732526	0.119968645	0.07934706	0.15885577	0.13583328	0.1663857	0.18944591	0.12867334	0.0706816	0.22525135	0.038047828	0.06301617	0.12006403	0.23427072	0.054525103	0.063236624	0.077547885	0.16424944	0.09511542	0.078055106	0.041988432	0.10738511	0.08543438	0.052360605	0.15493473	0.05707652	0.08673981	0.09448119	0.17005153	0.29050195	0.0907605	0.09514755	0.04812492	0.07158327	0.18012005	0.05586774	0.13484769	0.11437814	0.09379623	0.054640576	0.083245136	0.13589376	0.21906276	0.058456212	0.055644963	0.04430583	0.10423442	0.2601094	0.07209242	0.058788348	0.11594607	0.05552476	0.027176976	0.22956106	0.09453288	0.08391084	0.04823868	0.0946846	0.040969737	0.08457585	0.11129211	0.041470766	0.11543431	0.058684655	0.145424	0.054927632	0.060216025	0.088381626	0.040289253	0.069660485	0.22268513	0.2045353	0.06959902	0.1283951	0.09453039	0.07733249	0.08367866	0.055504765	0.11603288	0.1203339	0.09048408	0.19751036	0.25075662	0.26834852	0.16572651	0.11677475	0.17274761	0.045718238	0.05009691	0.1358642	0.036964092	0.048070244	0.23033363	0.116625845	0.07534451	0.04979858	0.038117304	0.052373767	0.09817867	0.26634338	0.06975255	0.08770131	0.038482096	0.076423794	0.053256024	0.07139177	0.06880261	0.08856319	0.055328704	0.075669155	0.070249446	0.18399864	0.047353737	0.069103375	0.15082183	0.14484611	0.04081054	0.071331665	0.04536926	0.11383426	0.2041218	0.059486452	0.07733184	0.0662185	0.11034188	0.113403276	0.06502822	0.07038741	0.06621062	0.056360297	0.07327069	0.105360135	0.2421906	0.08284491	0.1003232	0.18216208	0.10395034	0.16310377	0.11916013	0.031453308	0.0640019	0.08416352	0.056594618	0.11732997	0.044893164	0.046441346	0.05004248	0.043546524	0.06671351	0.07391982	0.0519365	0.031931814	0.07069604	0.08954581	0.0704494	0.05728955	0.076898664	0.06192271	0.035074946	0.07496092	0.1306049	0.094129845	0.03849855	0.1489099	0.06297126	0.06425432	0.12345083	0.09107737	0.026848983	0.07725113	0.107267424	0.045487586	0.04366443	0.1536908	0.14997631	0.1076106	0.05642595	0.14668787	0.20636968	0.06376303	0.06103937	0.12097139	0.11451635	0.10935536	0.06466073	0.045402717	0.2718538	0.043303158	0.061862126	0.119883485	0.05048831	0.09534137	0.13777165	0.072647125	0.14216256	0.048463076	0.06092156	0.057371818	0.055815972	0.062298294	0.07659982	0.10169638	0.07080235	0.059142165	0.18516196	0.1348015	0.114565186	0.07687369	0.10124694	0.12160352	0.053202186	0.16701129	0.06775975	0.052082237	0.23791538	0.073489234	0.045687944	0.075666726	0.08990016	0.08884995	0.10207774	0.058650322	0.096528456	0.044146627	0.20283324	0.06813062	0.04152426	0.08731893	0.09217423	0.13828811	0.052191075	0.08552771	0.04907774	0.06004014	0.0600861	0.17038119	0.10319561	0.09618407	0.0789614	0.09979515	0.07509468	0.10828213	0.055883482	0.044453777	0.09220125	0.07552908	0.042602815	0.029920544	0.05675973	0.08472977	0.049695577	0.055325143	0.20137179	0.04698829	0.07693214	0.24549744	0.05817464	0.12102164	0.048531488	0.058735427	0.05046993	0.39706388	0.05407054	0.047178596	0.1023618	0.055817842	0.055761363	0.1049854	0.17418769	0.096511826	0.09549101	0.23478042	0.18919629	0.05928763	0.058789153	0.14351627	0.14430824	0.124066144	0.13945341	0.17272826	0.19394863	0.054663807	0.05959455	0.11488342	0.18587428	0.13307348	0.32857847	0.054135077	0.22629893	0.23174873	0.03433528	0.058993965	0.09579854	0.09205477	0.2382215	0.10315705	0.14149654	0.046503283	0.18787274	0.07404798	0.050342128	0.11422649	0.0830343	0.09552328	0.09704727	0.13977864	0.10243961	0.0579746	0.31955627	0.06968044	0.15072078	0.12249174	0.07090439	0.26208454	0.066897616	0.05026519	0.13150175	0.054137297	0.05987663	0.13299045	0.063295156	0.05737149	0.061302006	0.06455107	0.074614845	0.10020621	0.09478746	0.1144982	0.023211498	0.34679383	0.04904499	0.20548046	0.25858122	0.20222718	0.038136892	0.053391643	0.03317147	0.265522	0.21518344	0.059791274	0.04108917	0.090615824	0.071095444	0.12910224	0.06734999	0.07956887	0.31817216	0.07063605	0.07522225	0.13275811	0.3623048	0.08429213	0.050650783	0.12274765	0.061038904	0.04299274	0.086706415	0.056485906	0.020769358	0.04748566	0.036161587	0.034871984	0.08972139	0.06185978	0.04552781	0.09299621	0.13817364	0.06371817	0.059873424	0.097279415	0.0644484	0.24415252	0.11726904	0.108976714	0.13991648	0.045699928	0.06391941	0.06600638	0.08896719	0.08794451	0.032304555	0.042166725	0.10659327	0.08878574	0.15020737	0.11238865	0.0496065	0.11075066	0.17541243	0.08798227	0.06854002	0.065455794	0.20574135	0.12596776	0.067895815	0.041153334	0.07211389	0.10027533	0.26762158	0.0892312	0.09661575	0.03878233	0.12183501	0.07063772	0.04232619	0.070522584	0.10907842	0.11016244	0.10167348	0.053065415	0.093092084	0.043072164	0.061656278	0.25228828	0.10044735	0.026869453	0.06925417	0.05338657	0.22878234	0.0651771	0.08067849	0.12530372	0.15477881	0.0807637	0.10079205	0.075253576	0.045358755	0.05389285	0.07280037	0.06511991	0.048090406	0.09273231	0.10855023	0.073150516	0.051509507	0.06648201	0.061295	0.1632733	0.053451166	0.111435264	0.12554938	0.07150053	0.09539561	0.03922554	0.112758294	0.062763825	0.04938192	0.03975253	0.0900922	0.14803493	0.17083862	0.20041579	0.07779159	0.0783846	0.116120756	0.29716104	0.084027566	0.059272334	0.37778357	0.05732981	0.035733704	0.1087649	0.030215729	0.15735629	0.23909652	0.07442814	0.087819755	0.11422431	0.10107876	0.26964247	0.10098554	0.053242862	0.08518401	0.09302244	0.06671903	0.11627122	0.05256803	0.07357848	0.1516109	0.14385253	0.1755542	0.072301775	0.08656515	0.07899319	0.10149577	0.06546374	0.10248263	0.086225	0.07165747	0.11925244	0.050476275	0.07379761	0.04890041	0.31904405	0.062164545	0.31849504	0.119691625	0.056878526	0.083854645	0.0824112	0.11806926	0.09748295	0.18296513	0.12016574	0.11306885	0.067717835	0.114555776	0.06980021	0.07846958	0.05047024	0.078643166	0.13110691	0.06253665	0.15238383	0.11187387	0.031003743	0.16901365	0.040456563	0.056411743	0.08416956	0.078109935	0.07427933	0.05881644	0.105236635	0.05452709	0.054586604	0.19753844	0.08490286	0.10668364	0.06808932	0.044951342	0.056205224	0.087491184	0.017828919	0.058440037	0.097878724	0.04772138	0.04658393	0.05622047	0.13601138	0.18078555	0.07607656	0.071402594	0.08339061	0.08842962	0.04779073	0.019780373	0.06231247	0.070393726	0.05701554	0.0861613	0.02774433	0.05753132	0.2508018	0.0394596	0.07994839	0.09396787	0.11649632	0.03149105	0.08495772	0.035736054	0.106916815	0.07551417	0.107432626	0.04155851	0.04455413	0.030040469	0.19067389	0.0510868	0.24079287	0.20861635	0.043809347	0.051050752	0.05261355	0.07809131	0.050703187	0.045321953	0.07207505	0.029853353	0.04662685	0.27829424	0.1514606	0.14771941	0.0849804	0.12535517	0.06823081	0.20828456	0.031888187	0.043667313	0.04215527	0.1705876	0.16674162	0.03545341	0.19717725	0.06504298	0.035937965	0.11683198	0.068790436	0.10366212	0.07546449	0.06839774	0.03706912	0.049878597	0.119203955	0.043244146	0.042622775	0.057021353	0.054861493	0.13298807	0.058564965	0.033832386	0.12572029	0.15656753	0.038372163	0.057276808	0.18470156	0.058614597	0.06141111	0.044238757	0.052479316	0.07521941	0.12939262	0.07915133	0.0763662	0.049609892	0.054452144	0.18857026	0.03332162	0.1387141	0.08625398	0.056001525	0.057391353	0.15676324	0.044336006	0.10307366	0.12526003	0.058051143	0.09179584	0.055524617	0.039214794	0.1674809	0.088745475	0.055286467	0.21718925	0.0260887	0.38941288	0.089364246	0.09556933	0.27977854	0.110144414	0.11520335	0.1146619	0.09176131	0.042447336	0.16146293	0.07052008	0.08172356	0.22122541	0.16905665	0.043661475	0.08416375	0.04811093	0.05332023	0.04374024	0.07723113	0.11702668	0.18595749	0.11660936	0.07694125	0.043556765	0.09372543	0.040059447	0.04165077	0.11866221	0.2503366	0.06674971	0.073367015	0.10731232	0.13610685	0.29349038	0.1503431	0.057814606	0.07233629	0.07961396	0.18885574	0.047074877	0.07209681	0.059545144	0.043894134	0.12527497	0.022926003	0.061446622	0.061228015	0.112227164	0.07024574	0.20890525	0.054203838	0.09292363	0.097840756	0.09480495	0.06436689	0.047966562	0.114957646	0.10027802	0.062618256	0.031080006	0.06368655	0.20682688	0.091229446	0.1354982	0.06720489	0.11530439	0.08290693	0.12466715	0.2482653	0.0989206	0.060469024	0.146522	0.0508975	0.04850375	0.25462395	0.038433433	0.06844702	0.13420403	0.05201361	0.077404775	0.17562403	0.15224493	0.10282092	0.07608928	0.05000881	0.057669997	0.048439533	0.05616989	0.061042573	0.0838272	0.07379011	0.12533943	0.11021063	0.07371075	0.14027306	0.040533055	0.13443641	0.039156593	0.078279346	0.04311104	11052	IFN-omega	1e-06	HUVEC-2_11_T15_2	HUVEC-2_11_T15	HUVEC	HUVEC-2	11	T15	2	HUVEC-2/Plate11/T15_s2	0	0	low_conc
0.11144727	0.39359328	0.028775187	0.091219746	0.06895089	0.055226736	0.028280709	0.06368706	0.029988665	0.029075658	0.013216775	0.2924774	0.1153105	0.009364217	0.0052060606	0.31137162	0.015251342	0.116550736	0.01681556	0.07345088	0.03162879	0.008747725	0.0063122027	0.06684406	0.177009	0.13007988	0.03830495	0.026759371	0.011980195	0.061856113	0.023519356	0.0034714781	0.105178796	0.007879896	0.007685717	0.026511397	0.023988988	0.007792819	0.15017036	0.012187638	0.03912519	0.13335647	0.15569758	0.0045798873	0.012580363	0.014657081	0.37477273	0.008575377	0.007068985	0.24595526	0.004799752	0.002626463	0.18341166	0.020283869	0.012541254	0.04485338	0.028910303	0.011814124	0.02828641	0.18640773	0.036593802	0.004144693	0.01411798	0.013203581	0.07890437	0.008563467	0.004683543	0.21567525	0.04856175	0.16174522	0.008176805	0.0023554661	0.0061273454	0.02687728	0.017962396	0.087935776	0.16576886	0.008024779	0.058423907	0.036288325	0.10011006	0.010009458	0.16764201	0.014665147	0.08640927	0.025605021	0.014704295	0.015031686	0.11689715	0.3095495	0.026828833	0.005310959	0.006655716	0.011280808	0.009741124	0.025955325	0.09398238	0.0072514033	0.3416546	0.025402777	0.053971212	0.047517307	0.013603993	0.0047889682	0.0064415233	0.11776365	0.035596196	0.30642962	0.15360798	0.027838988	0.036118336	0.053139083	0.13171898	0.0057229837	0.010042214	0.007485832	0.059807673	0.0217355	0.027400427	0.24891771	0.033026345	0.09739606	0.060112797	0.011843744	0.012475307	0.13169679	0.03248137	0.040230684	0.006371583	0.005437026	0.028033467	0.056541882	0.053133912	0.29385644	0.008662652	0.14639254	0.15779135	0.008823108	0.004450765	0.20898923	0.02426304	0.007747219	0.005641396	0.05130088	0.010557676	0.015902903	0.019855512	0.041484524	0.014841272	0.010635359	0.005093056	0.018078405	0.020678695	0.039825574	0.038984373	0.016827688	0.0034013614	0.012265291	0.017575216	0.040738016	0.08984783	0.12739009	0.022546586	0.012600799	0.055131007	0.3498951	0.014379772	0.0078303395	0.03752776	0.09174385	0.0072053582	0.2182047	0.09048782	0.027180664	0.0063861427	0.02692923	0.20612566	0.08527784	0.10458679	0.009215632	0.16217256	0.044937104	0.004216417	0.015044346	0.017673656	0.019542126	0.022833742	0.2453247	0.033004463	0.03853689	0.012961012	0.019915527	0.014046009	0.0086810645	0.04435481	0.021888759	0.0043004677	0.14443383	0.016498405	0.026718635	0.024859257	0.06746085	0.012052813	0.009421099	0.017004995	0.006649323	0.18615007	0.011461595	0.022920366	0.039217062	0.009490216	0.010725593	0.029066965	0.011706211	0.05662197	0.0077426024	0.051494252	0.04624401	0.022527236	0.03140682	0.3715899	0.002955301	0.018699884	0.02054363	0.2048995	0.007597464	0.048971664	0.0043917894	0.003970153	0.011525307	0.01973135	0.05189845	0.0922208	0.025723534	0.0024634248	0.00453462	0.014945714	0.054243676	0.026628276	0.0435566	0.008347658	0.00533916	0.014613602	0.06933096	0.0047387946	0.017324304	0.08494254	0.011588812	0.025957309	0.081027344	0.033173382	0.019846713	0.05270278	0.04769983	0.003620818	0.026004842	0.02902749	0.05250241	0.018545255	0.00998554	0.022840023	0.13795078	0.11018053	0.010006871	0.059735276	0.26829708	0.04881876	0.05372271	0.04242511	0.05422966	0.029649284	0.01381178	0.00209339	0.023330195	0.07594761	0.074528016	0.003638019	0.08244548	0.009609887	0.02054486	0.10621569	0.6226371	0.018871035	0.032044113	0.14189556	0.027896825	0.018476246	0.0021654307	0.009642574	0.0033883182	0.047782473	0.009235776	0.017427934	0.034351707	0.1685758	0.018279057	0.038830694	0.050624467	0.117886096	0.046487562	0.0058912053	0.018253006	0.01794006	0.037901364	0.01814916	0.05086662	0.040469028	0.0044555096	0.14705947	0.005039039	0.012421811	0.09065476	0.0063389298	0.029393744	0.009583038	0.018832937	0.022746908	0.017302155	0.012380705	0.017041441	0.012264524	0.014632931	0.093112506	0.0072831577	0.013997352	0.0456758	0.02780271	0.0032356023	0.14636049	0.04717765	0.037603166	0.0059733856	0.009291664	0.054652173	0.0038166926	0.04467944	0.20730616	0.13398433	0.014200259	0.023661997	0.015454834	0.009650979	0.07814702	0.08493634	0.03994671	0.061177894	0.012643451	0.008845201	0.37133098	0.021615792	0.018475942	0.008612077	0.050476104	0.19964261	0.008845817	0.010018003	0.008055831	0.015030316	0.3399999	0.013752594	0.045720108	0.015841074	0.0864068	0.017137762	0.025532294	0.1895785	0.10475379	0.012908107	0.02448322	0.012652393	0.011191094	0.010876347	0.08682768	0.06378224	0.13476056	0.073598646	0.01323938	0.057450492	0.044407457	0.014707712	0.005522799	0.0065383	0.028658286	0.40706092	0.031723432	0.0042195288	0.09916519	0.003948493	0.052362293	0.03313767	0.0054478147	0.043615434	0.00527748	0.009214124	0.010029046	0.026325298	0.016907454	0.011412889	0.19428661	0.01847759	0.02276737	0.047260538	0.007317606	0.03365128	0.006562437	0.0061774408	0.03623364	0.0018704555	0.06816085	0.16926508	0.01299907	0.023653822	0.006798599	0.020599276	0.018064808	0.12602064	0.015022184	0.10990174	0.07194197	0.005159918	0.057224333	0.046107315	0.007900741	0.033033684	0.003920603	0.10064687	0.042835027	0.42916268	0.022912059	0.12891418	0.14747511	0.024321195	0.039130203	0.074468106	0.043863244	0.070536576	0.02752548	0.011700618	0.008995329	0.06351866	0.017002948	0.016940698	0.047639236	0.18793061	0.052720815	0.023167033	0.009230662	0.020013811	0.059577964	0.070082724	0.030710833	0.012959434	0.0070504793	0.025287442	0.011620451	0.008536882	0.004320159	0.10743996	0.10771723	0.0065491805	0.05110536	0.13115953	0.41637844	0.031723786	0.09609664	0.007856308	0.09461061	0.010076204	0.0028085974	0.005661633	0.00452778	0.0087523945	0.008324629	0.14750224	0.08405337	0.0021068852	0.006927669	0.034320667	0.2084865	0.063542284	0.05153592	0.0045110434	0.051157385	0.3000778	0.042544983	0.009334201	0.27948618	0.23082751	0.006665527	0.0536799	0.0150460135	0.009196226	0.009142509	0.0060392474	0.008280713	0.015527913	0.052737277	0.039949767	0.009862538	0.078168765	0.028751206	0.012277998	0.014238363	0.03965605	0.3586623	0.0043744924	0.022726113	0.013125125	0.0063531264	0.0070919166	0.10557003	0.0150240855	0.09352414	0.028186873	0.019808045	0.14075968	0.019891672	0.028613735	0.028609946	0.010491995	0.045727447	0.018380698	0.015036285	0.008231519	0.07007942	0.030386848	0.027865998	0.27023834	0.012882095	0.023423964	0.053125564	0.20499656	0.0030837995	0.011509817	0.0647648	0.027085457	0.073515564	0.12471767	0.033855513	0.050689418	0.049204446	0.07016947	0.1561942	0.018253023	0.18482728	0.006862393	0.012073746	0.029037666	0.08024195	0.059772797	0.12351273	0.046767652	0.021136213	0.35724527	0.06380859	0.0019614808	0.061210245	0.01840249	0.058474004	0.03745564	0.11433151	0.0031446503	0.18961763	0.007444873	0.02310764	0.046918854	0.0019427862	0.002782241	0.026400182	0.0060132807	0.009304374	0.012260247	0.018478543	0.09903555	0.03874561	0.24726635	0.047260582	0.07792672	0.20768899	0.05746544	0.008844379	0.40698567	0.24641529	0.4371163	0.059555158	0.0204381	0.07844122	0.032745354	0.030717537	0.04453282	0.012258541	0.03419163	0.03530677	0.1083342	0.0129555985	0.03231384	0.023123646	0.012702602	0.04289466	0.025131607	0.031968635	0.005581399	0.031428065	0.03238872	0.034654908	0.006707368	0.06488323	0.0095321685	0.022700675	0.1874515	0.049362775	0.12738922	0.0060921395	0.12955818	0.065091886	0.36118555	0.043451805	0.20260216	0.15386909	0.13716011	0.020853363	0.005007285	0.019260786	0.0122254435	0.011572203	0.036684252	0.012301675	0.045990534	0.0112875635	0.016331209	0.088610634	0.022223627	0.019645263	0.011184807	0.065629184	0.018813303	0.0093626315	0.055291947	0.01643338	0.3924706	0.012057227	0.021756507	0.044621795	0.012263099	0.0048801126	0.024260351	0.014428567	0.23452684	0.032185	0.016874522	0.019129546	0.1164675	0.04461737	0.0103834085	0.12802765	0.018512942	0.005031366	0.13733137	0.022861153	0.003821218	0.015176862	0.008113903	0.007554535	0.119363174	0.0028864392	0.01824992	0.05481763	0.35248792	0.04655554	0.02079475	0.011661402	0.018209372	0.0068314746	0.016973095	0.041026354	0.20747039	0.14964843	0.2261725	0.033312712	0.014223416	0.026461083	0.014626067	0.038029563	0.06291309	0.008151114	0.025897272	0.07386187	0.07201187	0.009122509	0.035133537	0.1272588	0.014634368	0.08036874	0.19002484	0.02622896	0.07760733	0.16666292	0.005732263	0.004200409	0.024830706	0.0049477573	0.026983041	0.061675113	0.019926224	0.09021385	0.15932655	0.03128589	0.05785155	0.013553951	0.017860532	0.07812445	0.00945553	0.034235306	0.015577605	0.03846748	0.11845446	0.023352388	0.07032868	0.018894836	0.06994704	0.015045382	0.030541617	0.052432332	0.008790752	0.08039703	0.20688201	0.05151084	0.016494844	0.0121412715	0.045641996	0.004028555	0.005926213	0.047554694	0.026663786	0.12535581	0.022488832	0.43469158	0.027377408	0.021009495	0.016949683	0.061415587	0.03370694	0.019886138	0.11491174	0.065941095	0.034453306	0.098391846	0.008880791	0.1372794	0.010982521	0.042609893	0.015696717	0.10306055	0.0120106	0.012079623	0.06890057	0.12318774	0.021455418	0.0041189697	0.12870952	0.0391245	0.063600525	0.0055648545	0.017401885	0.004947863	0.010239344	0.012868363	0.03991594	0.075591974	0.004786132	0.00573607	0.008173854	0.008797326	0.00554688	0.023715196	0.13716647	0.013897553	0.015697092	0.02323047	0.058758285	0.009968109	0.018325415	0.005538162	0.033945914	0.00604852	0.021104038	0.022296278	0.033395685	0.0027132034	0.011607775	0.07178199	0.011793867	0.011654718	0.041505598	0.007135756	0.020203616	0.018483415	0.14258575	0.30771515	0.026342694	0.021510694	0.0084515605	0.01921426	0.0078922985	0.011897495	0.026941998	0.038110323	0.04534396	0.05986015	0.008179167	0.103442	0.020802692	0.26835984	0.0499858	0.038519297	0.031666975	0.010076381	0.041390255	0.37104973	0.008625794	0.009652097	0.09918908	0.0075869327	0.0060474975	0.12244502	0.015047763	0.024675556	0.0062035825	0.014037953	0.2107361	0.018343754	0.009047314	0.014136696	0.024401981	0.047751788	0.0477816	0.1480096	0.028102335	0.025058188	0.0051734624	0.0068642595	0.0492435	0.08974904	0.07769914	0.016546123	0.04812264	0.0063592643	0.20068471	0.010228554	0.06721142	0.023603696	0.26431537	0.110976666	0.026812285	0.008034895	0.014002165	0.15057445	0.053395428	0.008322736	0.0064405245	0.00959865	0.019863334	0.030199042	0.039257634	0.029418	0.021281261	0.53574806	0.05989718	0.019870073	0.03706526	0.005670811	0.028546652	0.008279288	0.0050029475	0.039417226	0.055442452	0.026219701	0.013702506	0.011296164	0.0024396798	0.045417428	0.19301657	0.006313024	0.016770199	0.020377599	0.118690774	0.015678508	0.08913931	0.018444687	0.069130845	0.08900128	0.017005991	0.018097151	0.033489846	0.07385447	0.0069433013	0.04474555	0.058796696	0.014228982	0.013260154	0.09015529	0.014320175	0.020477202	0.04089127	0.039415296	0.018916337	0.05443118	0.016629064	0.027654458	0.18637371	0.012999622	0.011617061	0.28451338	0.0045511597	0.0069196546	0.17665187	0.051053494	0.023012461	0.10082324	0.039027654	0.029976502	0.03351025	0.025286976	0.0142121455	0.014587201	0.069757655	0.07381331	0.02585997	0.01966853	0.024376564	0.012584103	0.0175775	0.04824714	0.013784392	0.024431702	0.025619652	0.04494698	0.01618598	0.003935473	0.017441625	0.008074822	0.048574504	0.008189183	0.012891674	0.031527147	0.06173435	0.009185979	0.0097849155	0.0064315433	0.0070874137	0.0073851133	0.10612351	0.028983172	0.29693842	0.063776925	0.015514954	0.038234185	0.013771135	0.024626095	0.09021133	0.038931105	0.055481404	0.017747153	0.033104114	0.005818119	0.07840537	0.023796784	0.032648973	0.025233693	0.09719247	0.007163676	0.07842693	0.013905472	0.004372555	0.00808852	0.02664538	0.020223957	0.07588817	0.0035512552	0.012181897	0.022024808	0.05547388	0.053812627	0.014382695	0.123523116	0.12902765	0.022749973	0.009637613	0.019245775	0.021141231	0.034130603	0.036066163	0.0075102067	0.008090307	0.065059975	0.009816059	0.008014249	0.08694753	0.009485755	0.0067470083	0.15261003	0.09055138	0.016121704	0.10325539	0.0037668722	0.22076964	0.20655444	0.16605273	0.030365506	0.008827334	0.11393261	0.059533346	0.048282593	0.024997527	0.054976776	0.22381762	0.013021589	0.042669278	0.0076947827	0.010102581	0.041979935	0.014369708	0.0056326278	0.019778378	0.007034111	0.0055188397	0.01651971	0.10443233	0.1005417	0.112410136	0.06680595	0.073882066	0.0070645176	0.042131048	0.07902077	0.05918111	0.06734128	0.008287256	0.018351868	0.0414523	0.041480035	0.034305517	0.023394872	0.20489359	0.02486559	0.0145981405	0.0016629617	0.023328036	0.09057833	0.24367952	0.013057783	0.19449383	0.014984031	0.0094162645	0.022020083	0.013029241	0.0042244904	0.019512903	0.07489137	0.014628239	0.0061091473	0.009258476	0.004769462	0.015534775	0.027706275	0.0038044832	0.035121813	0.043905206	0.037643738	0.07875875	0.060530894	0.086407855	0.046373993	0.031142805	0.051752858	0.07724751	0.044146482	0.012166738	0.006631164	0.016301157	0.17470327	0.0047158618	0.1296258	0.043465987	0.002735212	0.038305297	0.09542173	0.06468868	0.08717097	0.022704655	0.019063246	0.06506638	0.052914195	0.026206234	0.013670294	0.050671995	0.092551045	0.03464698	0.2931494	0.020744294	0.033627547	0.029032089	0.018186547	0.016000152	0.04053989	0.039288685	0.027985664	0.03860589	0.052926164	0.014034428	0.050628766	0.025300171	0.01608	0.043022834	0.014349304	0.030805148	0.074289404	0.026404224	0.0066254083	0.019519288	0.10734306	0.04724527	0.010661004	0.0102793565	0.06085936	0.02181609	0.0019743768	0.00570052	0.043938402	0.115983665	2.9951812e-05	0.18932208	0.12384604	0.016075257	0.005082185	0.093175344	0.016015593	0.22740379	0.014231813	0.014169026	0.060220115	0.014033845	0.0026917337	0.026315432	0.0019076373	0.051572643	0.06747977	0.086944565	0.08687003	0.0019782553	0.02276371	0.03403034	0.055008058	0.02055978	0.18530515	0.112787604	0.089145415	0.0049295705	0.07045472	0.037114136	0.02487068	0.00647513	0.046536803	0.016414816	0.024788726	0.07494414	0.12549908	0.074787766	0.11268418	0.028034767	0.014901501	0.099885724	0.07745752	0.031385854	0.07251735	0.06688951	0.03464122	0.04372874	0.025673801	0.05788971	0.10540154	0.022333577	0.13548866	0.13885087	0.12096606	0.08006489	0.07995738	0.059873343	0.048919454	0.052468855	0.011567163	0.066512704	0.006750461	0.008826137	0.0037720383	0.011972882	0.019172631	0.0552371	0.076147154	0.05846743	0.060516328	0.025985759	0.0021544003	0.010653922	0.01664438	0.051882636	0.084659904	0.0033655176	0.010779349	0.060729306	0.12892206	0.07950319	0.023330834	0.07521351	0.03873658	0.069110505	0.07236989	0.028227992	0.0117642395	0.035514757	0.00035129808	0.059405044	0.11649815	0.0815126	0.08444957	0.02221999	0.032642618	0.07036202	0.33436757	0.07608466	0.08102009	0.036557548	0.030074144	0.040155344	0.04560385	0.004189947	0.024957485	0.0386338	0.0141885355	0.1784775	0.0039861356	0.023305897	0.1826648	0.11746463	0.011013709	0.03667184	0.0062696207	0.018041302	0.04107675	0.030945705	0.08131872	0.022458183	0.13355824	0.047231406	0.04641878	0.044653047	0.013801795	0.06495931	0.073872596	0.016654706	0.1429097	0.075781055	0.053324614	0.015500682	0.070089206	0.04216007	0.035039477	0.21030664	0.055736728	0.04200097	0.045578234	0.5281303	0.039629996	0.123627834	0.055291764	0.08855015	0.0464997	0.08247011	0.018937401	0.044111934	0.011730485	0.022426402	0.02558963	0.016785827	0.03141059	0.12900996	0.059799954	0.036362022	0.11298837	0.035424642	0.12229898	0.09940915	0.032565556	0.030937927	0.013799288	0.025172364	0.086413085	0.044306546	0.11475647	0.016107133	0.040269367	0.0413818	0.0067728604	0.09061612	0.03401406	0.09386773	0.02067668	0.0745777	0.033709142	0.18531042	0.17533019	0.054419816	0.11567688	0.051046308	0.038151387	0.006470206	0.08325423	0.086486265	0.06391901	0.0094369445	0.043549057	0.024868965	0.10630129	0.25063047	0.035583504	0.027930101	0.1341008	0.012909453	0.04679004	0.019620353	0.010356956	0.05562132	0.034548897	0.091158204	0.06349452	0.02691171	0.04166846	0.054924052	0.07800917	0.021746097	0.011362022	0.033078074	0.08368372	0.05907843	0.008444146	0.06600308	0.07315624	0.030197483	0.16576385	0.012321522	0.047442116	0.115412146	0.0907042	0.04957606	0.009426231	0.044707056	0.014753107	0.00565355	0.04541278	0.040878296	0.005515664	0.06457173	0.0068843877	0.097906716	0.01773519	0.045756742	0.030036718	0.0066150697	0.022375846	0.01147943	0.055126928	0.027528405	0.021698385	0.10614071	0.04807459	0.100634515	0.07695948	0.1039502	0.0013127784	0.017393988	0.03653661	0.11528291	0.0757166	0.022944825	0.041160062	0.04512796	0.017209038	0.008220546	0.05625183	0.026296739	0.06328943	0.15895633	0.02948136	0.10823572	0.07180548	0.060782857	0.10259063	0.020645414	0.0018682133	0.0072838212	0.056369565	0.04498224	0.023473315	0.03355126	0.09803303	0.055452563	0.18244353	0.057366952	0.055440255	0.016437622	0.15853825	0.12630628	0.04021348	0.136433	0.019397452	0.058363095	0.19274494	0.058812354	0.021394163	0.068843015	0.038183607	0.03678612	0.045686305	0.07575352	0.06502738	0.02624884	0.023698745	0.025947709	0.024852093	0.051113278	0.10429578	0.08576405	0.049388707	0.08569811	0.09572674	0.013973447	0.024753038	0.023106303	0.024071027	0.042162575	0.05630042	0.012647105	0.0084241545	0.04157096	0.07761544	0.0044538407	0.0260721	0.14460668	0.05385231	0.014876507	0.091597825	0.062870435	0.10157934	0.041245498	0.05565474	0.13069409	0.01971469	0.0034949363	0.014601374	0.005497981	0.025464915	0.022263564	0.056553625	0.020552788	0.015155446	0.099018864	0.013666153	0.024690326	0.008727041	0.03985315	0.008623647	0.091391206	0.1265046	0.0038108788	0.09696396	0.06802707	0.04008577	0.025307525	0.053575017	0.024038102	0.122135736	0.045604397	0.04265613	0.015348848	0.029447217	0.14360678	0.09038326	0.14530995	0.109401666	0.15864794	0.043852128	0.07972408	0.060605384	0.06843433	0.019176828	0.010101289	0.089102745	0.015773065	0.05415345	0.11090171	0.0143163055	0.057188313	0.11131213	0.011182198	0.05929362	0.03160961	0.029120535	0.013783868	0.027401876	0.043316495	0.04094314	0.1051944	0.04967482	0.027064957	0.0020913538	0.0064734123	0.16390647	0.0224536	0.07163617	0.039512914	0.044448733	0.053187817	0.06535746	0.06965488	0.04449299	0.010841168	0.02470275	0.020715535	0.13403153	0.024514414	0.061246864	0.14563344	0.0632294	0.15250881	0.019360036	0.020074721	0.053380735	0.050297253	0.02143198	0.006644002	0.021608122	0.13551486	0.015598353	0.009377446	0.007525496	0.08317826	0.048467368	0.059490092	0.022458106	0.020892093	0.052332707	0.031753816	0.0019097426	0.11852239	0.04642445	0.0147628775	0.02411015	0.077589385	0.025135837	0.03296143	0.13967752	0.038498066	0.06367794	0.033427734	0.04980073	0.12502599	0.03920637	0.15835238	0.05889076	0.056525312	0.023312649	0.06607038	0.06418205	0.010482967	0.020539336	0.045174036	0.0435936	0.007820823	0.021825928	0.026717298	0.044962578	0.035590485	0.08543859	0.05064436	0.07089521	0.02562601	0.023493093	0.03639217	0.008296346	0.010210082	0.014616415	0.0907913	0.010465095	0.045897547	0.15842536	0.024363244	0.04009799	0.10570438	0.036450643	0.0050630644	0.024555925	0.08115313	0.04557532	0.021885572	0.0092145465	0.03701271	0.014608916	0.0022680962	0.012397051	0.06115029	0.0076871887	0.015841302	0.2075439	0.08857507	0.058830064	0.08137076	0.015492082	0.05120817	0.0036049325	0.046976056	0.055120826	0.016994776	0.00642283	0.022423554	0.025605254	0.015077231	0.0023822258	0.09376912	0.008603627	0.06242071	0.01273188	0.050447717	0.03128263	0.12362322	0.03523931	0.012812061	0.05066847	0.012132339	0.040288284	0.037193768	0.013629233	0.083951354	0.024407402	0.010935988	0.05449654	0.078015275	0.024515769	0.11853788	0.009924786	0.034422234	0.028567672	0.10589473	0.051791135	0.16249692	0.035095304	0.01937436	0.015911333	0.0899321	0.12563628	0.111047536	0.040679023	0.01432994	0.04704777	0.043283895	0.0135625135	0.04797385	0.008902157	0.017647892	0.030674405	0.030842565	0.03962733	0.07512199	0.011784038	0.026380382	0.029727714	0.026426662	0.008330487	0.011673461	0.017992126	0.04365908	0.03368427	0.018170234	0.021130057	0.043867	0.02150187	0.032548726	0.008821147	0.0012917616	0.08344492	0.032288402	0.075966	0.029863844	0.03821922	0.0374403	0.2646481	0.00079829514	0.059751447	0.01080193	0.026616795	0.03768682	0.039016157	0.002491558	0.023821313	0.037521835	0.06254985	0.18367292	0.021547925	0.074099645	0.030594645	0.10916731	0.10047594	0.012531138	0.09626204	0.10923438	0.013329168	0.21306676	0.02093536	0.007285484	0.026860844	0.07376967	0.03610599	0.11000596	0.079866886	0.0023219255	0.116634145	0.03688652	0.053831264	0.07654234	0.025374634	0.48009652	0.008557728	0.111626185	0.061322067	0.11176562	0.044489104	0.04426756	0.031480283	0.045587882	0.095695645	0.05845224	0.00711436	0.06976828	0.061832976	0.017108252	0.1456576	0.02107856	0.04474865	0.10512498	0.06699226	0.011167929	0.0043666377	0.013904055	0.012121193	0.1133066	0.055483654	0.11292025	0.055176258	0.17810473	0.062045544	0.0021423688	0.012858885	0.052464195	0.05834361	0.010231561	0.091793254	0.021212976	0.03510341	0.2288037	0.12130643	0.11400143	0.090869494	0.013283242	0.07457147	0.037458092	0.15180525	0.22696862	0.07623902	0.03604695	0.0941592	0.01716359	0.088913515	0.002904308	0.04888767	0.02660044	0.037644528	0.051406886	0.04895906	0.0650354	0.03759101	0.00783838	0.05442223	0.002422277	0.01013978	0.012000099	0.005010434	0.00835676	0.07687339	0.05818451	0.057022084	0.0042402702	0.042384557	0.014682686	0.075038165	0.054333508	0.020641534	0.040853728	0.029931052	0.008139855	0.004257205	0.036351256	0.045319162	0.03400273	0.007092986	0.018714841	0.026905032	0.10252087	0.0015292002	0.01981651	0.020722812	0.024833813	0.0026418879	0.023553712	0.09201299	0.012047913	0.026377533	0.14027293	0.11014033	0.029219095	0.013429105	0.104903534	0.07337982	0.06922357	0.10149115	0.08929239	0.043509297	0.016326733	0.090006866	0.01504614	0.038110167	0.047662303	0.106350884	0.017098524	0.03486505	0.085032076	0.04166266	0.13663301	0.083354205	0.17196056	0.108306825	0.142904	0.06899303	0.12826242	0.026122367	0.041696593	0.10563899	0.041242506	0.013224933	0.068286315	0.04024728	0.047274012	0.20787805	0.008780796	0.1331683	0.05843831	0.06025801	0.061789233	0.19207492	0.023278091	0.09139225	0.029980112	0.19126177	0.14828116	0.08467046	0.022924233	0.061896395	0.1473029	0.015519683	0.005494022	0.0057529137	0.01509546	0.012085659	0.030730281	0.0005448049	0.013276952	0.04614874	0.06989668	0.078035936	0.00075337244	0.0055545224	0.0011881748	0.022326013	0.06538784	0.023876004	0.058795318	0.012951729	0.07233736	0.041113693	0.120535836	0.013923427	0.045121625	0.1422011	0.010583685	0.14448759	0.09302114	0.028515618	0.082172215	0.089492545	0.0008384942	0.1629211	0.0055958373	0.04992716	0.012047851	0.053595565	0.0046830187	0.005611198	0.04488989	0.0045631425	0.012542561	0.02965228	0.014176485	0.012640065	0.10647142	0.027766105	0.10744078	0.04483721	0.18474942	0.018870588	0.019821765	0.04743633	0.02141945	0.059871063	0.077003196	0.06271918	0.038826708	0.26709658	0.006864785	0.07493298	0.061414987	0.016823646	0.0694384	0.019868556	0.029761743	0.036996663	0.034051858	0.18538825	0.07168643	0.0146278525	0.056158036	0.011788564	0.097419284	0.024966665	0.04424251	0.1339257	0.042665374	0.13778877	0.016419197	0.16362338	0.008963623	0.11379132	0.092935994	0.028857082	0.15820903	0.056302227	0.11964986	0.053647026	0.020596646	0.04091636	0.040268395	0.091362	0.09430531	0.15185757	0.008298664	0.06733001	0.09347741	0.065238684	0.005061355	0.04060913	0.04266712	0.05300058	0.07565969	0.07225243	0.083910696	0.07692117	0.015283372	0.06292899	0.041414943	0.036522098	0.06523603	0.05803915	0.035292204	0.020831827	0.040931568	0.049648143	0.054263357	0.038284812	0.010188147	0.013795571	0.039819885	0.1455766	0.01818739	0.05173572	0.031569596	0.04716063	0.18978676	0.08964373	0.11586851	0.06224299	0.01859428	0.06002613	0.046121955	0.055305775	0.0659854	0.03605043	0.043246053	0.1043416	0.051686443	0.06644957	0.027521864	0.0138842445	0.048375055	0.09166998	0.09549543	0.2834897	0.22916064	0.07323425	0.04159994	0.032132097	0.11132159	0.02500109	0.09519247	0.015049543	0.09529081	0.018396458	0.011740563	0.024686703	0.094870016	0.009102271	0.08404912	0.07418139	0.028432207	0.0058495067	0.030964829	0.007952668	0.006441096	0.09916916	0.095154606	0.07351223	0.0022715023	0.012501463	0.037352648	0.029038128	0.037583746	0.040165134	0.0062016915	0.05500393	0.07395696	0.0648319	0.034750305	0.066009656	0.05131147	0.05957219	0.008025002	0.030873036	0.045528684	0.056416225	0.00356301	0.012342173	0.042025242	0.017720127	0.2525366	0.21998346	0.03066317	0.042907685	0.05111593	0.0390386	0.00013884391	0.029073996	0.31260508	0.030037154	0.012523783	0.016384013	0.043443084	0.013737714	0.01812974	0.029005535	0.083939046	0.025571957	0.13393533	0.0820808	0.03423287	0.033206984	0.011699703	0.01076013	0.0023444737	0.022300528	0.026058929	0.019123174	0.27711686	0.02896048	0.019114308	0.1433278	0.15590423	0.3056449	0.03657206	0.10362518	0.13970786	0.006712666	0.012843967	0.055403754	0.17223158	0.26598275	0.04489175	0.021756712	0.066366546	0.097607896	0.029382927	0.17308919	0.06721187	0.016233243	0.077216536	0.017868053	0.025756601	0.066205144	0.03483061	0.033003062	0.042812753	0.0084158	0.019579202	0.01774794	0.01191623	0.41317135	0.019096963	0.15486327	0.021904763	0.053724207	0.08407377	0.009903964	0.10084732	0.094968654	0.025492543	0.027077787	0.118424974	0.013374584	0.049799282	0.018330917	0.01819731	0.009519158	0.05511204	0.01492419	0.0019324985	0.039268866	0.031882923	0.0208426	0.059083845	0.016139135	0.014011138	0.12524045	0.1443464	0.104240164	0.082926475	0.028973892	0.13228925	0.020889973	0.050632656	0.01932294	0.019903678	0.008694297	0.073424414	0.067938566	0.0142921675	0.018381242	0.013719428	0.055757586	0.068142086	0.07173518	0.008177254	0.02089943	0.027105115	0.04826146	0.049904846	0.010806683	0.04677088	0.011446026	0.04641769	0.023092784	0.05992181	0.049084112	0.013310464	0.00825692	0.11057645	0.012000376	0.06538597	0.030324657	0.046229396	0.03990384	0.0737886	0.065044	0.014446591	0.02364634	0.018594135	0.048436582	0.040201813	0.02193164	0.06186828	0.050328083	0.07620924	0.0121238325	0.07688664	16617	TCdiffB	0.0002499999999999	HUVEC-2_8_C47_4	HUVEC-2_8_C47	HUVEC	HUVEC-2	8	C47	4	HUVEC-2/Plate8/C47_s4	2	0	low_conc
0.051857565	0.06376463	0.23125893	0.32108182	0.35777527	0.47291797	0.45991135	0.05470591	0.48967436	0.0221603	0.08665882	0.018729243	0.09426811	0.14329335	0.21477634	0.043314062	0.13766797	0.0070273536	0.3696097	0.059911706	0.12793565	0.22654428	0.15798941	0.5437554	0.024100933	0.76624686	0.26906392	0.06419799	0.44571507	0.062203348	0.035380773	0.16637884	0.06478932	0.14043888	0.19709855	0.06299361	0.15681702	0.06218925	0.02511825	0.026427966	0.028634276	0.050567925	0.04764393	0.13252997	0.31929934	0.17572853	0.057443544	0.16812998	0.5517204	0.03646268	0.15105888	0.106781006	0.08717854	0.0446051	0.47301966	0.05402155	0.041239526	0.17206377	0.63132954	0.116536915	0.111549385	0.11640522	0.056193806	0.025031859	0.05940467	0.06878222	0.15586814	0.017048977	0.220628	0.039400704	0.3539381	0.08372441	0.19738573	0.21389359	0.11669798	0.045921803	0.14051624	0.15754697	0.23877841	0.363127	0.052873675	0.108483754	0.14994636	0.14924271	0.063701585	0.19455607	0.052318856	0.037717268	0.088512324	0.043931633	0.13186373	0.14677343	0.16822237	0.10754816	0.11251123	0.08273719	0.010409586	0.21112134	0.12530053	0.053815737	0.22874896	0.4582817	0.17692912	0.15496135	0.105276555	0.018232835	0.042562425	0.011783512	0.031851158	0.042983204	0.15343034	0.06293689	0.11984814	0.0141010815	0.10718364	0.03489194	0.102051154	0.057088092	0.5033508	0.07118814	0.09430121	0.026867498	0.051397987	0.32319358	0.08092651	0.05778134	0.063032724	0.21398062	0.15149574	0.1272957	0.034579158	0.026428774	0.1391941	0.08893096	0.020306718	0.031712554	0.04518192	0.042494975	0.08623282	0.0613802	0.07791072	0.08451438	0.12095522	0.51879525	0.32054454	0.14257157	0.18721955	0.031368785	0.29994386	0.1591279	0.06942847	0.05986133	0.40251547	0.24639204	0.6595112	0.5773306	0.09524241	0.14597124	0.10074608	0.032925367	0.10589287	0.055995606	0.025453337	0.07252983	0.031369746	0.062012054	0.19118682	0.095351994	0.08210564	0.083633915	0.1767045	0.08829952	0.05605515	0.2378809	0.15288287	0.20781687	0.007895831	0.36150753	0.06094907	0.38504922	0.059969217	0.06160454	0.110118546	0.058072053	0.42525232	0.5166891	0.0885489	0.026975894	0.0067901486	0.044576906	0.27412763	0.45197618	0.17393811	0.06564608	0.1336022	0.11622618	0.12125191	0.048946463	0.070157364	0.38763398	0.4025965	0.031082941	0.12945017	0.18490116	0.09271511	0.06670744	0.24274942	0.121106595	0.46668747	0.07571241	0.44076383	0.072634935	0.043616388	0.07280895	0.051138848	0.15839976	0.016128339	0.1257334	0.089937456	0.033124693	0.23487465	0.21243098	0.123758726	0.40358707	0.050801434	0.15293199	0.27346534	0.1327078	0.2055684	0.038414635	0.09955792	0.58046544	0.049334597	0.074257776	0.14118241	0.2082943	0.42516387	0.5240922	0.47156048	0.025263285	0.16348606	0.016877282	0.078509174	0.06383146	0.23619127	0.5661368	0.45409408	0.061289214	0.61754864	0.040832624	0.20758429	0.009050218	0.067698374	0.15940236	0.3677685	0.10153504	0.06467665	0.50115883	0.41750884	0.19063991	0.09258416	0.1025656	0.044735886	0.014113481	0.03418193	0.043750785	0.057569265	0.041462068	0.09090325	0.047271665	0.10841767	0.07525353	0.056221955	0.038204603	0.048240006	0.21259889	0.1937451	0.18801248	0.32021827	0.059265286	0.09484163	0.037168186	0.37843633	0.12187752	0.19441566	0.11424467	0.3482883	0.17946362	0.2849043	0.16561107	0.23754628	0.17481957	0.18216908	0.19864127	0.012619934	0.63429177	0.0777566	0.09004075	0.33477464	0.078823335	0.24247578	0.3926856	0.39354622	0.03655422	0.3502792	0.04783743	0.05627989	0.13308193	0.044415005	0.13959005	0.07298056	0.03889911	0.32034183	0.18415278	0.16708566	0.060970098	0.042271927	0.050291345	0.16222498	0.49152535	0.06982906	0.489824	0.042028382	0.13369201	0.55283296	0.53530335	0.5879295	0.17967555	0.38702536	0.24464315	0.057593178	0.15978989	0.14865175	0.31438243	0.0877043	0.1233932	0.32827568	0.14808239	0.12691006	0.26991045	0.031458665	0.1526122	0.028034762	0.08275695	0.0928728	0.034099784	0.5889471	0.15565485	0.060796026	0.61385524	0.6142211	0.14687394	0.28243178	0.4627201	0.06052294	0.060151033	0.14912784	0.05045616	0.026339099	0.117238194	0.10453777	0.12389478	0.022819486	0.065892056	0.0895033	0.027270395	0.039470717	0.040506955	0.55276525	0.06652194	0.34965235	0.43601546	0.027676564	0.062212545	0.19183491	0.016410217	0.43772525	0.097025156	0.08670274	0.5407564	0.14995724	0.25409022	0.5438068	0.028998576	0.1300336	0.2556103	0.098873675	0.19129084	0.3752821	0.06590201	0.1765118	0.123939425	0.26075742	0.062994495	0.20875485	0.07750847	0.6113982	0.13557318	0.04785295	0.6279772	0.06892847	0.039209493	0.22865473	0.049243253	0.5820944	0.26063251	0.28809124	0.0649267	0.014922205	0.032459516	0.14342219	0.15960345	0.037896354	0.6255548	0.12772854	0.026291551	0.06551232	0.0044791764	0.019703118	0.17317145	0.072714776	0.1890296	0.15401107	0.020382602	0.13655557	0.24046786	0.34885037	0.066642776	0.05565854	0.02205515	0.43867105	0.013425443	0.08652246	0.034851693	0.113873415	0.20936024	0.12496561	0.055873964	0.035019144	0.067952074	0.045410316	0.14978155	0.1600022	0.06549989	0.031667545	0.10599242	0.45065093	0.0750117	0.022949416	0.50759727	0.10153387	0.1087559	0.22367561	0.4874363	0.105764434	0.2417224	0.10184776	0.03383632	0.035083584	0.17261103	0.1479918	0.12648556	0.043202378	0.072234705	0.32667455	0.28132087	0.41199064	0.3955267	0.15059443	0.16091166	0.07595608	0.14577848	0.1152578	0.49699736	0.052702986	0.18007731	0.15872192	0.39237458	0.11042129	0.24473989	0.21613395	0.22022662	0.02150596	0.061368544	0.05788786	0.12982477	0.05145241	0.07038844	0.13361847	0.06444034	0.22174646	0.050958164	0.047238674	0.11893447	0.2590164	0.101431265	0.36013907	0.04412511	0.09403697	0.12137725	0.1409272	0.17336541	0.12332906	0.17527425	0.033390753	0.18052356	0.092191786	0.40380025	0.12259595	0.10244414	0.022130989	0.22065108	0.066064715	0.027114775	0.22593439	0.035406783	0.027845763	0.29671216	0.05760266	0.46667984	0.13585058	0.066029154	0.18661073	0.16875255	0.014824372	0.10926851	0.5291971	0.19398099	0.18045047	0.18427074	0.018698636	0.03702006	0.14937508	0.43784276	0.3742402	0.026212476	0.08122215	0.048009068	0.035589434	0.026309054	0.050140537	0.27145928	0.10921188	0.042162757	0.09133948	0.15146962	0.26967266	0.05019629	0.006837561	0.06542088	0.3024804	0.08232066	0.035679705	0.018819176	0.13238879	0.21044071	0.042053707	0.15392898	0.5131041	0.033893496	0.039404977	0.2236135	0.017804284	0.14251515	0.10760518	0.15172625	0.13373905	0.09224456	0.41487324	0.14568332	0.1881996	0.4062192	0.06615746	0.019008469	0.049325258	0.021695118	0.02329953	0.0134366965	0.04147003	0.07377377	0.11854011	0.07087061	0.28291065	0.025003754	0.05045618	0.15629008	0.024493288	0.032755103	0.1657438	0.4069677	0.09137818	0.014372561	0.016417326	0.03158661	0.10999438	0.10529404	0.041782152	0.16745539	0.41264957	0.5218504	0.11560464	0.14869884	0.09589226	0.057104595	0.1267947	0.047218345	0.39814988	0.16412425	0.19060403	0.011585072	0.11988375	0.039408296	0.038592573	0.38441223	0.15441011	0.038247727	0.72272795	0.18895683	0.03289342	0.10405561	0.3709702	0.22814614	0.10264836	0.17529774	0.17680137	0.07514714	0.10755475	0.097063854	0.17500621	0.13674745	0.7335829	0.23530409	0.47452107	0.13870916	0.035306677	0.05153151	0.5126064	0.0973586	0.11475835	0.08554001	0.11878714	0.066326216	0.0058403932	0.12915286	0.12524307	0.32959694	0.08511683	0.016953912	0.10965039	0.41689146	0.3451781	0.033280704	0.078923106	0.09787181	0.11052114	0.56674266	0.09237312	0.03619604	0.47922298	0.11032441	0.22811872	0.20233232	0.022033188	0.0062235664	0.20965007	0.03456101	0.061990008	0.14216655	0.0439863	0.10394994	0.04389977	0.5269003	0.13672626	0.16050702	0.13363391	0.08112612	0.044999894	0.066084564	0.08536567	0.043457173	0.024370115	0.08347741	0.10187177	0.04133623	0.06957045	0.51168156	0.039287955	0.14372972	0.10168208	0.06032393	0.19418779	0.06349854	0.04881097	0.20873751	0.31983453	0.0062936954	0.20669004	0.18509981	0.014292284	0.47201458	0.18145645	0.23061141	0.04760507	0.22740918	0.025145404	0.027353905	0.48495087	0.52341676	0.145682	0.037082847	0.0578099	0.053720027	0.21455689	0.04204671	0.09173421	0.018818725	0.029805576	0.046478204	0.108404666	0.084474295	0.17501318	0.08714567	0.01616919	0.17789882	0.03328439	0.038756315	0.06703651	0.058162272	0.19822279	0.39563924	0.22636962	0.13438764	0.027636878	0.13672939	0.09521808	0.0327015	0.13198468	0.25160754	0.4034599	0.4912352	0.04275354	0.588071	0.06341323	0.028593332	0.0613385	0.057557218	0.079130284	0.17573676	0.079257175	0.17020634	0.07517209	0.03140449	0.10066347	0.10795134	0.20311096	0.13621286	0.19571763	0.11530152	0.19629742	0.04006134	0.0062628803	0.031605765	0.1706694	0.05615262	0.16506827	0.1575912	0.09336899	0.13513823	0.03621264	0.232936	0.18115754	0.17133024	0.15733916	0.19888511	0.09036186	0.13355899	0.31572944	0.14785361	0.05227302	0.053139906	0.22437298	0.14873093	0.17674288	0.38295835	0.11552366	0.037524488	0.6103842	0.02975682	0.055682942	0.17172207	0.06821461	0.14752294	0.4108302	0.10219168	0.13495374	0.51548874	0.0667257	0.5394596	0.041251644	0.67385185	0.014627357	0.13301924	0.018576078	0.08036076	0.59343016	0.06474906	0.2272444	0.067892894	0.059003435	0.16998905	0.01867212	0.5823902	0.0046537346	0.20569369	0.04557894	0.042335674	0.19225982	0.05348645	0.04809262	0.07899536	0.20608512	0.47176862	0.08601952	0.14618784	0.041155633	0.025284246	0.021135705	0.097652085	0.037553795	0.09121491	0.0048129167	0.20021585	0.28472617	0.060901854	0.026713954	0.034903612	0.02387329	0.12063945	0.032255817	0.14472952	0.17125924	0.49405932	0.018616179	0.1189667	0.5823561	0.44759506	0.142006	0.023361377	0.18689111	0.0937113	0.1073167	0.048694443	0.051270418	0.26431936	0.24265745	0.09208085	0.03114592	0.081960626	0.14681724	0.4078458	0.14091577	0.13693665	0.022361174	0.01720619	0.59333503	0.065961	0.13581997	0.044020034	0.6086527	0.052260973	0.18505178	0.09108387	0.41452914	0.18430099	0.07879218	0.6838619	0.04507132	0.15781482	0.06416313	0.08522737	0.051235765	0.024507754	0.18974525	0.1082719	0.535885	0.67115706	0.07591386	0.026776588	0.16435227	0.04923349	0.018534979	0.37687212	0.08268776	0.1268811	0.044883702	0.19470522	0.15443203	0.048504375	0.105858944	0.018021548	0.20690966	0.6035613	0.05355776	0.52877635	0.108238064	0.18190056	0.27258474	0.121428035	0.019162975	0.04467473	0.16135475	0.13113996	0.08745798	0.132904	0.180356	0.07446562	0.043669425	0.11934768	0.12142441	0.1125492	0.08842302	0.0645064	0.13214362	0.15441786	0.4241618	0.031007247	0.17254514	0.08722149	0.19025683	0.03253247	0.5281576	0.0059817135	0.017182466	0.13524213	0.102902524	0.44556615	0.07348551	0.15988003	0.14326	0.5601176	0.25119722	0.09035686	0.16643122	0.38719153	0.02616695	0.056958146	0.4239296	0.079036176	0.042242434	0.06819095	0.31369478	0.56713533	0.18796495	0.028092267	0.1428047	0.06274625	0.047124933	0.06276744	0.11928368	0.043237496	0.37238365	0.03004598	0.11854562	0.6500428	0.16483791	0.10825024	0.02941785	0.17633617	0.032568347	0.053289562	0.20460278	0.38087916	0.2054456	0.12170322	0.20832556	0.01857782	0.18905604	0.07538071	0.09010814	0.1859251	0.45317474	0.07781181	0.024127338	0.36244115	0.40829068	0.0982663	0.14006495	0.20968121	0.4411562	0.51364934	0.12396455	0.10472928	0.12953308	0.18595922	0.24142009	0.043411907	0.5334933	0.053556867	0.42683524	0.19519004	0.04128749	0.23372187	0.23573667	0.5560211	0.19516413	0.0358816	0.05533368	0.039722852	0.13392316	0.14770323	0.015738472	0.08505656	0.060772967	0.38579932	0.018259194	0.0505637	0.036994815	0.02233878	0.12873144	0.21402109	0.05410913	0.16276798	0.1506907	0.6135056	0.18747176	0.14437678	0.61749876	0.014175257	0.09193585	0.05376896	0.026479278	0.043849483	0.3925057	0.19504468	0.07780197	0.5901894	0.037607417	0.21352243	0.031409275	0.033782557	0.03888114	0.060298584	0.054849677	0.021385487	0.1670759	0.4390182	0.04159485	0.07166572	0.14587927	0.04915607	0.071724504	0.25139332	0.15432611	0.20009504	0.13207856	0.08381455	0.45560157	0.022042349	0.17454302	0.021119874	0.7958367	0.046588585	0.49123895	0.021649327	0.11647247	0.04318734	0.005549968	0.0078218505	0.009251641	0.11196177	0.018496912	0.03951265	0.04154529	0.0729086	0.022347819	0.0109641785	0.00978796	0.074904576	0.82843876	0.1294839	0.009988347	0.027380208	0.011983423	0.022839986	0.036334578	0.062494535	0.029017268	0.20637064	0.0093359295	0.022429086	0.038556464	0.02713709	0.29446667	0.036782842	0.03273605	0.0116175	0.013096603	0.11905259	0.0362259	0.013189845	0.06987488	0.032640696	0.52763736	0.4485919	0.10343066	0.012527925	0.16352615	0.032341857	0.022956625	0.056682162	0.022559704	0.094571464	0.013838376	0.0054639466	0.04367275	0.256192	0.010817538	0.013595754	0.5064391	0.017104676	0.008131707	0.109951474	0.32045287	0.9331647	0.05291848	0.011211623	0.36787504	0.1097026	0.015380441	0.032879572	0.09930638	0.0146302655	0.0113255605	0.018579159	0.32510552	0.0077762594	0.02645302	0.012919742	0.0058970354	0.022985056	0.0107559655	0.007663332	0.25572243	0.045010444	0.02263381	0.03859348	0.020273983	0.023550246	0.21473527	0.37700427	0.092953004	0.059053846	0.07988633	0.0921624	0.014717554	0.066937946	0.08796768	0.04675228	0.05035664	0.06268604	0.051179424	0.0467433	0.021756783	0.044122178	0.20209937	0.021013185	0.07288304	0.030939616	0.0062282477	0.16335571	0.07258649	0.012296259	0.19625306	0.015747357	0.06233335	0.021101967	0.25365406	0.009712119	0.093087345	0.022609673	0.06538391	0.15248887	0.017320096	0.014830118	0.043969702	0.03456128	0.0694002	0.017762542	0.019306343	0.018504914	0.08068595	0.013812328	0.15788898	0.041640297	0.44150233	0.05991508	0.005097729	0.17743926	0.024792532	0.023332637	0.1050926	0.021418054	0.03591851	0.023729786	0.07888762	0.1193153	0.011172097	0.07704741	0.025208184	0.035653066	0.004630476	0.016622238	0.08111752	0.18055263	0.2713681	0.00638955	0.021043755	0.0847867	0.022596937	0.15572724	0.10443269	0.0064616986	0.06707995	0.021594465	0.03131286	0.10452765	0.035135873	0.05633396	0.13004333	0.015097539	0.33627272	0.016610097	0.4134141	0.058908135	0.015873503	0.029418174	0.07066719	0.17409797	0.030380767	0.010138227	0.0653937	0.037606236	0.011083444	0.0122063495	0.25183743	0.051811952	0.061623372	0.36710724	0.0019790758	0.002503776	0.005078666	0.023131255	0.021638524	0.11640018	0.12418504	0.05755958	0.051109996	0.020583548	0.061000887	0.0043140734	0.008864436	0.021285443	0.010169274	0.007873877	0.025685817	0.028331371	0.009422813	0.016031323	0.019389778	0.0055719507	0.084095694	0.062955394	0.023641404	0.033824794	0.17243169	0.024533462	0.05757282	0.020966526	0.328137	0.013308088	0.10464533	0.25623426	0.017756054	0.033498134	0.013135563	0.014755975	0.11357506	0.054180037	0.09240988	0.00014110023	0.015556959	0.0356344	0.0099252155	0.057080686	0.010123702	0.06719124	0.013372455	0.048250083	0.03660529	0.075123765	0.012369265	0.029673316	0.038162246	0.015555463	0.018583436	0.17953777	0.03143579	0.098795675	0.0077662757	0.06405696	0.06259347	0.0315449	0.0124671925	0.029205348	0.026224542	0.060211815	0.019201577	0.0106685795	0.01839195	0.046041936	0.07913062	0.056991532	0.007956075	0.014682924	0.07704988	0.008543155	0.2687804	0.15310624	0.018873844	0.22318779	0.052653063	0.016595911	0.08900945	0.03657694	0.356503	0.028913992	0.019320907	0.050515085	0.006751174	0.22569019	0.029424902	0.017759293	0.055163473	0.081958674	0.13781463	0.18993141	0.038250268	0.013730779	0.024193645	0.06070614	0.24746929	0.013567293	0.013696926	0.123594165	0.03780513	0.011338068	0.22455457	0.16665682	0.13045762	0.02304741	0.2524504	0.13665016	0.0016299862	0.015048886	0.15105534	0.009760587	0.041151192	0.04348755	0.02162098	0.011912247	0.10311888	0.0844584	0.04380513	0.055831492	0.091888815	0.1925871	0.25882733	0.013280401	0.002408288	0.24561359	0.18009391	0.015596857	0.270442	0.058537945	0.033673793	0.2039364	0.14606668	0.0008469624	0.08038409	0.027227769	0.059289552	0.010388749	0.3599288	0.017139088	0.09087985	0.044814892	0.0097986655	0.21860746	0.038211435	0.16755179	0.00977318	0.11604999	0.4683373	0.087479606	0.18257998	0.23531732	0.0056030513	0.28854468	0.1323762	0.04123705	0.045062087	0.16996506	0.08791241	0.121590704	0.035679415	0.11727272	0.017020546	0.0177687	0.065622315	0.16060023	0.18933627	0.25003496	0.027191862	0.053441036	0.0068956893	0.078985356	0.12557359	0.033884354	0.014456886	0.08356761	0.006381402	1.4148176	0.2571237	0.003755128	0.021355966	0.015096512	0.19066575	0.11164573	0.02473677	0.010717075	0.07772824	0.013276243	0.28023228	0.01170088	0.2569129	0.027121227	0.16214918	0.010160793	0.05540412	0.05874099	0.11579796	0.07259908	0.017919248	0.0102244215	0.18775983	0.010879045	0.14100388	0.006101895	0.040640745	0.04496108	0.051142506	0.06998424	0.04386903	0.30809557	0.02334495	0.24239096	0.28691214	0.1011218	0.40079302	0.03116004	0.034566082	0.12896997	0.005106855	0.018632095	0.11443584	0.15208447	0.010937927	0.006740696	0.043348208	0.04197882	0.14027219	0.19592491	0.025038693	0.10474751	0.04977334	0.016487487	0.02797363	0.012779687	0.08863303	0.0026698625	0.29419923	0.3761499	0.12629783	0.011403905	0.02083078	0.04070816	0.39780712	0.056730807	0.02408528	0.029334918	0.017555721	0.006034677	0.055678852	0.2389759	0.11284658	0.012096878	0.009652292	0.008161219	0.032060158	0.21301632	0.020020638	0.038800284	0.021042924	0.0107413065	0.002963982	0.42199153	0.040533513	0.106024325	0.042012	0.02204226	0.013522662	0.014113353	0.13770132	0.019646257	0.17399299	0.014016871	0.12357178	0.01646452	0.019033723	0.047499217	0.006927089	0.019161368	0.33389026	0.37477693	0.017423425	0.26631102	0.06669952	0.011884502	0.5195047	0.05017201	0.23805189	0.10618889	0.15314096	0.3836367	0.62986946	0.50525385	0.24508196	0.23300384	0.376849	0.058549	0.023652432	0.11766463	0.015298166	0.0093488395	0.3885308	0.2936983	0.15569872	0.01263642	0.030263131	0.008190148	0.0076688314	0.6904885	0.039410636	0.07886079	0.039461713	0.03456527	0.0168097	0.0034424197	0.017495267	0.033146486	0.022856848	0.19519392	0.024989009	0.4076006	0.005967379	0.013585403	0.23323351	0.48990655	0.008052543	0.10260773	0.008578513	0.013791246	0.5391301	0.08868245	0.10559571	0.121568635	0.21969101	0.065433174	0.0419833	0.05757314	0.15633419	0.043114014	0.01418083	0.08107946	0.33907875	0.07591333	0.12543383	0.26684842	0.30231768	0.2288277	0.27574563	0.02494295	0.008251779	0.023403369	0.04750754	0.1582343	0.0790316	0.01903193	0.047399133	0.042506203	0.019487843	0.14464736	0.016058061	0.010984461	0.0032286553	0.025786465	0.07747368	0.09390411	0.25678208	0.01317753	0.043248706	0.12723795	0.22797062	0.019479211	0.014429696	0.04319212	0.097260416	0.047333375	0.22608748	0.068327695	0.0077857235	0.16268276	0.16277817	0.019369975	0.0027910839	0.2638302	0.25520045	0.16364975	0.023607891	0.04372423	0.5176877	0.061248176	0.021045119	0.1109826	0.20238695	0.18543181	0.01957623	0.014948086	0.4201644	0.011462632	0.021768097	0.0072577707	0.015319928	0.0074732816	0.09185049	0.04167994	0.084304385	0.01497016	0.06973772	0.025159545	0.031689495	0.052971136	0.19569913	0.14434168	0.041121542	0.01192559	0.22414543	0.19538318	0.13907097	0.011938421	0.07953556	0.031154335	0.01283737	0.2319594	0.013881616	0.0131549565	0.21986611	0.07498452	0.028778302	0.038382467	0.033394773	0.03884574	0.044161487	0.016433325	0.09378548	0.04679317	0.3959547	0.05501134	0.04600735	0.15769693	0.036552384	0.27021265	0.03780611	0.076401696	0.012514153	0.032696158	0.008369219	0.16299473	0.08307156	0.015635667	0.11079231	0.06619839	0.015415123	0.07411378	0.01901639	0.012080215	0.21929315	0.029518476	0.009542137	0.0054490585	0.023272939	0.11714053	0.00685761	0.01991567	0.553627	0.012902502	0.11855815	0.8614173	0.017603733	0.054461908	0.0102508515	0.035981573	0.01869723	0.8171064	0.010081327	0.016644921	0.16063409	0.0071166316	0.052758716	0.007452656	0.1924972	0.04864841	0.1281721	0.2475612	0.34966576	0.06800008	0.014698599	0.38617435	0.112324595	0.17430362	0.06399726	0.15904838	0.09439529	0.023514705	0.011776871	0.055086657	0.42966384	0.052012492	0.47797146	0.0006244087	0.66918755	1.0016633	0.019018449	0.022096206	0.051513985	0.016003018	0.20482197	0.010674905	0.13388893	0.06489942	0.44594204	0.009790169	0.014215602	0.31878212	0.020694211	0.31008467	0.08809434	0.017232941	0.008066745	0.053602338	0.51913965	0.049313217	0.21790764	0.15768549	0.014798201	0.33457062	0.014846126	0.0058552283	0.009028569	0.03706036	0.025814403	0.10971353	0.009942589	0.025550837	0.0076618763	0.0055080787	0.04554808	0.053467534	0.034310676	0.10942958	0.0020027647	0.61053234	0.024795454	0.44223753	0.5155213	0.16642153	0.019416802	0.016638704	0.02050682	0.63167757	0.36796635	0.029860727	0.052195102	0.23084119	0.0146262245	0.07744576	0.015966786	0.02125994	0.8172623	0.01675934	0.10635258	0.13312832	0.901441	0.05750408	0.012186741	0.13006347	0.06702635	0.014953149	0.12550265	0.13657221	0.0018545548	0.005043054	0.030222584	0.001872933	0.027479382	0.009475252	0.060834385	0.06781848	0.060143396	0.012949633	0.035696894	0.075134926	0.026444338	0.2993521	0.09583154	0.012754514	0.12744354	0.030395582	0.08350074	0.026813194	0.014139271	0.06101872	0.010729692	0.023040801	0.07336366	0.004246958	0.15787601	0.023126932	0.011152836	0.0474699	0.1309303	0.018991329	0.043865107	0.04168063	0.28903905	0.039693322	0.018289428	0.0042707976	0.094146654	0.0052447235	0.37168625	0.05916835	0.06614392	0.04994328	0.011562069	0.009248677	0.008274253	0.017248575	0.020902168	0.06404479	0.022640489	0.015460553	0.031254	0.008286348	0.015652802	0.23430325	0.17239828	0.022888936	0.03724669	0.036975637	0.7990576	0.013128089	0.097936526	0.18787262	0.19299829	0.02685792	0.10170215	0.07394526	0.04719357	0.037591137	0.013030024	0.019089587	0.011596662	0.106150016	0.06844493	0.028359007	0.05925983	0.063565955	0.020398766	0.35154325	0.016108464	0.077078715	0.10293514	0.1002269	0.0066794334	0.013453441	0.067257404	0.10031186	0.009267942	0.023133356	0.061197855	0.39206427	0.22622386	0.46628284	0.13562955	0.047579188	0.17465986	0.67904186	0.047274336	0.07645524	1.1538249	0.012396771	0.04686386	0.028778687	0.020115485	0.21834484	0.51630247	0.04414033	0.06605804	0.0095642265	0.048841804	0.4886284	0.017591422	0.07707429	0.010346347	0.09610789	0.06490561	0.04513447	0.05978646	0.040854633	0.26953828	0.10373925	0.2911202	0.023952998	0.048553757	0.05896894	0.17296363	0.0633526	0.14865255	0.0063191634	0.013091875	0.2834713	0.013737555	0.013902655	0.031306174	0.699811	0.025589095	0.7345711	0.04144213	0.009243366	0.009520702	0.004445182	0.29867947	0.07382041	0.1879552	0.29925084	0.0464541	0.023575855	0.010943869	0.02251324	0.04981882	0.10071071	0.07630259	0.07372105	0.14768675	0.28377932	0.3281166	0.010368679	0.24500018	0.037386037	0.03607802	0.05018475	0.02467634	0.04089567	0.035159353	0.090372875	0.053489517	0.030709885	0.26075834	0.059897475	0.034111552	0.02230842	0.014785333	0.085136905	0.08537312	0.00289959	0.035810634	0.1192999	0.0126785	0.044334896	0.04443992	0.089693524	0.11335106	0.01410741	0.2466806	0.07990359	0.02609431	0.18057361	0.0032368936	0.027149644	0.04634457	0.023672506	0.17512478	0.024944168	0.014898169	0.33695695	0.024661608	0.18978253	0.03469831	0.053463463	0.01019031	0.014002368	0.017087959	0.010054225	0.055918302	0.026712116	0.016051818	0.014654454	0.014622091	0.30186212	0.012449298	0.29641503	0.35013798	0.007556204	0.060595382	0.01327955	0.08556997	0.008940979	0.024515968	0.090321414	0.004113786	0.009278487	0.71902287	0.45669517	0.0045085126	0.01666205	0.0526179	0.09153007	0.19021106	0.004241916	0.015634874	0.025047056	0.008123871	0.10342278	0.048669655	0.2781565	0.018838435	0.016535752	0.13658863	0.050320286	0.039982993	0.18971013	0.022329886	0.062017143	0.018328741	0.20518288	0.011404125	0.02985356	0.06315818	0.008818602	0.015390525	0.021187298	0.011128388	0.044186935	0.11650802	0.049220245	0.049051803	0.12827523	0.0254228	0.035432834	0.035584547	0.012064059	0.038420897	0.07591669	0.04985621	0.11401599	0.014712871	0.006838546	0.1397996	0.01055881	0.17403647	0.109081864	0.10478687	0.05113128	0.30934983	0.061383437	0.03971619	0.07643701	0.06926298	0.12409992	0.0084927585	0.02368989	0.19298835	0.033545014	0.011376716	0.04381971	0.01198609	0.48030776	0.022316884	0.06874168	0.31960717	0.096974514	0.10998539	0.27263975	0.08609452	0.01271466	0.0857507	0.10141884	0.051565535	0.52456844	0.7347487	0.073073946	0.061953265	0.07794528	0.016212836	0.010372361	0.093604125	0.12553973	0.40799433	0.33580595	0.014287759	0.084936865	0.012981763	0.023696017	0.020310204	0.12264216	0.79805756	0.01971164	0.011378925	0.18296666	0.2840901	0.86266315	0.32167715	0.028596705	0.03504567	0.0896694	0.52819264	0.043228652	0.1594924	0.10325134	0.016142963	0.2792238	0.016572919	0.013772634	0.010396528	0.063339755	0.044511277	0.32494006	0.10966843	0.011022618	0.05970469	0.03395661	0.09091068	0.018500986	0.18184182	0.02275054	0.042849824	0.015303036	0.030897371	0.36841363	0.049932662	0.30467153	0.03626751	0.16231754	0.015425867	0.23978753	0.22916698	0.131138	0.01954901	0.18465793	0.036626488	0.028472092	0.44751447	0.011493452	0.02500441	0.21223864	0.034335576	0.047787406	0.29979748	0.14625013	0.49293396	0.0463323	0.019168757	0.011990847	0.021604672	0.029786369	0.0035369876	0.14134464	0.07385271	0.34889114	0.17873892	0.08476327	0.16729696	0.024880715	0.12922008	0.04109686	0.14830224	0.019413484	12871	IL-4	9.999999999999998e-05	HUVEC-2_7_N38_1	HUVEC-2_7_N38	HUVEC	HUVEC-2	7	N38	1	HUVEC-2/Plate7/N38_s1	2	0	low_conc
0.11329448	0.084469125	0.04089438	0.036970094	0.031157732	0.057369523	0.048905708	0.031775057	0.022907987	0.06841143	0.020416547	0.18951277	0.13049692	0.045534927	0.045284852	0.13030043	0.041764073	0.09963086	0.037384704	0.08877693	0.07663655	0.015213588	0.062532514	0.044208903	0.15441078	0.052798823	0.05187662	0.059658274	0.05413968	0.038306512	0.05793114	0.07158695	0.088364094	0.06563496	0.0200724	0.036680058	0.051956914	0.056113683	0.052110404	0.078577116	0.057284646	0.058413085	0.11354676	0.06969979	0.06603865	0.062484536	0.10964249	0.07030983	0.017576013	0.16201949	0.07679902	0.044503666	0.10085599	0.05747237	0.02120784	0.06664846	0.024242662	0.064679265	0.025848597	0.08772132	0.022681374	0.05065938	0.057121415	0.04813021	0.056074053	0.021023307	0.088887036	0.10721798	0.068450674	0.045359135	0.015707294	0.036829844	0.09343932	0.09543199	0.036234356	0.08236931	0.062814415	0.050462976	0.051797636	0.04620105	0.06359854	0.069011495	0.07726446	0.06497392	0.100496784	0.062521026	0.061006576	0.029485743	0.06693703	0.16451588	0.04525646	0.06144544	0.065829515	0.09429401	0.050694834	0.06575431	0.08956893	0.058240883	0.07015492	0.045565616	0.021290556	0.048207358	0.06092784	0.04615725	0.025931496	0.14781684	0.046073325	0.11410453	0.05152113	0.0358575	0.06998169	0.05858485	0.043732315	0.04628197	0.059624214	0.028527357	0.05274351	0.035301693	0.031547494	0.1067257	0.081991	0.0775692	0.09657159	0.048113286	0.06095834	0.058179017	0.056651816	0.077212304	0.04268194	0.04241395	0.08651867	0.066033214	0.20414555	0.06822044	0.01830674	0.04726524	0.05108013	0.02385845	0.051119402	0.0878073	0.05971765	0.03240619	0.05688279	0.043200962	0.047793597	0.031894498	0.059614994	0.06970913	0.018973196	0.031298432	0.027717499	0.085997835	0.04269825	0.03239356	0.022456843	0.025801085	0.043043163	0.07292763	0.05550464	0.051327292	0.049671583	0.057241667	0.058746	0.025340043	0.09121403	0.06362865	0.058873657	0.10848515	0.0695779	0.11414714	0.051221676	0.13453728	0.02424303	0.046610735	0.08020203	0.07522496	0.11123805	0.028473064	0.03239036	0.0273342	0.0706988	0.05209869	0.050552726	0.07787943	0.048990574	0.034344714	0.042776953	0.11456266	0.033742085	0.08340554	0.024262913	0.047863886	0.064021304	0.04483021	0.06320624	0.06648973	0.024478238	0.13339078	0.079201914	0.06453514	0.04599753	0.090243444	0.036326863	0.093163475	0.03839585	0.030698467	0.07501045	0.048916936	0.034976862	0.11563183	0.021379896	0.033048715	0.051850207	0.042660184	0.10879792	0.06027308	0.053794023	0.07416767	0.06802362	0.1435777	0.09356944	0.025075845	0.04406295	0.054278497	0.09948352	0.03820164	0.04128389	0.074622944	0.06489803	0.06499997	0.046928816	0.061952002	0.10163881	0.05430701	0.061588455	0.041759662	0.0445667	0.031435635	0.03495512	0.10097977	0.045360573	0.06376791	0.06095408	0.067376785	0.07158725	0.020136587	0.07851115	0.07599496	0.031153891	0.13812673	0.047227688	0.15496975	0.11187534	0.10590212	0.034299925	0.06721904	0.050763886	0.047391146	0.07908474	0.048042115	0.044996124	0.070496485	0.06677477	0.025827656	0.035612755	0.13087705	0.062073544	0.07836353	0.10589197	0.04063671	0.08443466	0.04103222	0.018854685	0.08874086	0.0568434	0.035580844	0.06709531	0.05453135	0.035033755	0.05965458	0.09136069	0.17909801	0.026254633	0.07549719	0.104016274	0.022857092	0.03172659	0.048356704	0.075164765	0.07637739	0.06711361	0.0367705	0.09412779	0.028765736	0.14278598	0.030003317	0.033013914	0.079074696	0.050118662	0.04611807	0.05300218	0.052855417	0.03798902	0.02188005	0.033720203	0.034559496	0.05997096	0.04130688	0.045605794	0.08787127	0.0672403	0.12421342	0.046995137	0.07001813	0.074327	0.07973687	0.11184743	0.07027386	0.042195737	0.02955533	0.086486	0.048230298	0.036138915	0.07669689	0.032103516	0.047933728	0.06912982	0.07472292	0.06877554	0.04393606	0.053520095	0.06949858	0.07255857	0.038913116	0.03834699	0.035510354	0.08254674	0.08537442	0.054772023	0.036367342	0.08815381	0.056499813	0.06267813	0.08216482	0.06964229	0.07145978	0.020335242	0.07041152	0.15661901	0.019967368	0.03505197	0.049486123	0.027559623	0.058317207	0.077888474	0.07013294	0.035789434	0.057354245	0.13392049	0.06604482	0.06364834	0.11914797	0.0730717	0.036370315	0.059897587	0.04926061	0.06295772	0.017175056	0.03538353	0.02902196	0.0743543	0.030327164	0.08917096	0.055432998	0.03439127	0.14438039	0.042771965	0.053934235	0.08900117	0.026841076	0.054209895	0.022655696	0.04029762	0.118772164	0.042816274	0.032275997	0.07978343	0.05378239	0.039651595	0.054173514	0.04636253	0.06694852	0.050920956	0.035986193	0.061059065	0.04747902	0.023848506	0.062759094	0.172371	0.032039512	0.07965821	0.058320355	0.06617843	0.14038932	0.02195312	0.060485378	0.04340769	0.026627118	0.066757955	0.043804046	0.05456	0.06588295	0.022295414	0.027146984	0.03996792	0.1714415	0.07167369	0.14163429	0.034087043	0.064984515	0.032188706	0.099372834	0.059733354	0.05355176	0.060708825	0.024327751	0.058716573	0.11262861	0.05178249	0.07307638	0.047551118	0.11652832	0.055079106	0.067955345	0.07060898	0.046389744	0.042611934	0.04065877	0.050643433	0.0701379	0.06663999	0.065601714	0.08675644	0.09751628	0.057455964	0.05662212	0.0141274575	0.046127927	0.14064679	0.048629306	0.052506384	0.04652482	0.05300145	0.0431426	0.04571347	0.041675143	0.017299704	0.08833632	0.1416087	0.023222843	0.035891496	0.044481613	0.10992237	0.04627455	0.050751906	0.043267913	0.051916666	0.014737942	0.033738546	0.040155187	0.0082723405	0.06033603	0.035191044	0.04846654	0.06603044	0.039035574	0.09524083	0.031271577	0.102271795	0.07681613	0.011499444	0.08326331	0.053317055	0.076070964	0.08728646	0.051246434	0.081196316	0.09382049	0.0345303	0.05755001	0.07133864	0.062106237	0.070495926	0.085585475	0.063106775	0.04313559	0.077888936	0.027466174	0.10536799	0.07344064	0.062925905	0.045249637	0.05156701	0.048928443	0.06680232	0.023706965	0.032148946	0.028698418	0.058321312	0.055629455	0.08208889	0.031102648	0.06221175	0.15850674	0.04199394	0.043389276	0.05340672	0.034636848	0.046001505	0.026005385	0.072993755	0.09968057	0.020984057	0.076326385	0.14892825	0.052970387	0.029981684	0.042423815	0.08747277	0.03248932	0.06534294	0.021976989	0.06811577	0.031016089	0.06267537	0.13702795	0.08035235	0.09584566	0.1547947	0.03364061	0.06947572	0.05435812	0.03509129	0.05299705	0.08763656	0.0769781	0.03761039	0.026459249	0.07372968	0.101810254	0.060178004	0.06992886	0.045632392	0.06038908	0.06344587	0.038221024	0.09412226	0.045034785	0.041260123	0.06569213	0.08991714	0.06882054	0.171871	0.05828859	0.025444314	0.107515976	0.10413632	0.038170945	0.036743537	0.056092635	0.042996988	0.038072836	0.033061367	0.037166618	0.17562273	0.18766879	0.073208176	0.047024902	0.08738816	0.112477526	0.044060163	0.13778615	0.04306306	0.19282451	0.09078001	0.052782133	0.06240802	0.14488365	0.05322679	0.028870432	0.07847375	0.15899798	0.06601818	0.07883766	0.08264421	0.045447238	0.15069105	0.050787084	0.066049546	0.04492712	0.055673547	0.03837495	0.062237985	0.03391134	0.049263954	0.045161396	0.026546348	0.06443515	0.04359132	0.09996332	0.07683799	0.047658816	0.037367392	0.04650159	0.05041189	0.1213426	0.035194553	0.07772185	0.047111753	0.101096526	0.045753133	0.094151884	0.12914774	0.07227422	0.055353865	0.058625303	0.03510344	0.067928836	0.040276613	0.05580205	0.07060984	0.034755807	0.062067483	0.06448279	0.06481674	0.055902846	0.04345262	0.038715594	0.060810886	0.06484909	0.05187056	0.09620472	0.055508293	0.026190817	0.01357328	0.043857172	0.058180604	0.1249238	0.01942109	0.029362708	0.03128859	0.047889654	0.045761194	0.039968453	0.09119279	0.0357704	0.055462386	0.10171342	0.047075637	0.047292657	0.028936578	0.09114428	0.06613931	0.06981141	0.012369386	0.021135285	0.059866898	0.046062812	0.04984887	0.0618156	0.06491852	0.023334289	0.05602267	0.024997316	0.08295882	0.1512729	0.05918453	0.11468229	0.1004734	0.06557122	0.049591742	0.04979546	0.07873143	0.12369709	0.04677409	0.044792503	0.051876575	0.03815288	0.04432098	0.057190247	0.050253928	0.08347328	0.087198496	0.020581242	0.045165308	0.05086325	0.063651554	0.10856485	0.042005338	0.0456284	0.052024998	0.03357897	0.06652909	0.064714745	0.096011914	0.05427265	0.031423748	0.06688953	0.075862	0.046276234	0.07432746	0.057801507	0.061096918	0.11266637	0.03837373	0.11826326	0.06110671	0.06831327	0.03810181	0.055787243	0.07246273	0.04611729	0.13778171	0.06225144	0.13919935	0.12528697	0.07889513	0.05160482	0.07423162	0.04468537	0.06577031	0.041070268	0.061235927	0.05464241	0.036168262	0.056124426	0.09233096	0.054471903	0.025384508	0.039638653	0.043108974	0.046165742	0.027616996	0.06730448	0.0713467	0.06029763	0.08056195	0.053488493	0.12497151	0.04148759	0.09242326	0.0448564	0.029652227	0.05205942	0.024558052	0.09375333	0.06401722	0.040744938	0.029885586	0.19549873	0.1082104	0.035996795	0.061166126	0.06939171	0.056639254	0.055313073	0.019166987	0.10528084	0.10446134	0.062083036	0.09319866	0.061709367	0.103997916	0.065293595	0.06089823	0.077983625	0.025798943	0.09344515	0.04919435	0.13772672	0.060683258	0.033518057	0.05771339	0.04476106	0.03535559	0.05899579	0.037290044	0.07294257	0.04138021	0.07923381	0.059694156	0.066838264	0.038636476	0.04155699	0.08064811	0.032105863	0.057923898	0.055259097	0.053448156	0.035978254	0.036766335	0.06053842	0.09776303	0.053004123	0.020074714	0.042316068	0.04637683	0.037786797	0.10644686	0.09142609	0.088715576	0.038197383	0.14050302	0.09015583	0.041014284	0.054908566	0.050114013	0.057877496	0.09664007	0.06346995	0.06972857	0.035867415	0.0727155	0.075442664	0.08033097	0.06828048	0.054505542	0.065648094	0.059310596	0.12313324	0.04609403	0.0751608	0.06245888	0.0575708	0.1592015	0.10604774	0.083494246	0.058551606	0.065256536	0.08716046	0.07092331	0.04332166	0.12893566	0.06974062	0.02794908	0.047459517	0.042471297	0.18663788	0.06111247	0.044296816	0.05156336	0.09634187	0.07258595	0.034059048	0.024171097	0.06846497	0.056000724	0.050842665	0.06771212	0.027433515	0.05901603	0.10329708	0.05041022	0.060873076	0.05549109	0.14216551	0.11636285	0.046953857	0.059242874	0.056755826	0.06488488	0.034359396	0.026469754	0.052897487	0.07792557	0.068150625	0.07352314	0.042498313	0.053906366	0.035501935	0.038110502	0.05182286	0.051746674	0.091071635	0.022620266	0.055146668	0.063372895	0.14081426	0.10244815	0.058518	0.084395394	0.030977035	0.027049948	0.03873343	0.08061025	0.06661421	0.058981158	0.08332051	0.088100195	0.05990157	0.03263449	0.03011278	0.036317144	0.048830442	0.043224007	0.053342097	0.04279685	0.045788784	0.099403165	0.17490225	0.06944872	0.054624878	0.14740899	0.0749023	0.05765934	0.05801765	0.07135491	0.047041092	0.05357036	0.0666229	0.048616007	0.0219357	0.03825968	0.073150314	0.03757459	0.06783907	0.06429236	0.06563881	0.040186875	0.014759196	0.02433734	0.16187276	0.10992561	0.062806986	0.08146109	0.02998686	0.16267136	0.047543667	0.033371996	0.022643872	0.04460808	0.04623909	0.05960974	0.033975966	0.09746033	0.039500207	0.025503457	0.04135778	0.046966985	0.022343963	0.034874573	0.03786721	0.076565355	0.07688411	0.043661796	0.033129938	0.01723437	0.08630452	0.07553795	0.10748106	0.039162748	0.06519665	0.062100522	0.042885393	0.044125423	0.0946873	0.033086397	0.05283727	0.06319528	0.05690662	0.11269295	0.06083964	0.041004304	0.031969838	0.033883236	0.06205503	0.0589919	0.059100322	0.041218624	0.042422183	0.04516945	0.04731518	0.0641183	0.033384275	0.034166846	0.06742486	0.041962057	0.05499327	0.030425824	0.040115334	0.036290288	0.031735882	0.037453935	0.05759508	0.06885928	0.10803014	0.03127981	0.07512869	0.030047555	0.01564683	0.117847025	0.03962834	0.03521956	0.03626725	0.053758133	0.06164325	0.019594483	0.11403479	0.06600544	0.035741318	0.075459614	0.10631472	0.13958451	0.03712392	0.15793875	0.072177425	0.07454261	0.06573625	0.053237043	0.0831283	0.048208058	0.03413321	0.061281487	0.024602484	0.06813927	0.05853719	0.022329578	0.1022334	0.039019763	0.06682959	0.15000789	0.031303756	0.021104466	0.034547485	0.048637506	0.036235083	0.078926414	0.07243043	0.04394394	0.17843372	0.04515472	0.067967564	0.027972234	0.13164154	0.054488737	0.02736539	0.04296732	0.04758966	0.06171926	0.049512424	0.09754505	0.0673493	0.053053234	0.088624276	0.067716256	0.02072236	0.016999938	0.05321201	0.06570482	0.043068983	0.0121302325	0.016950775	0.006618182	0.034611955	0.05729076	0.03058001	0.08814296	0.082078286	0.05349699	0.12714797	0.07084083	0.055008397	0.08290489	0.06268062	0.09991883	0.06715376	0.07780202	0.052102845	0.013600002	0.019029299	0.17022404	0.032327347	0.061802387	0.05162619	0.021672484	0.03158798	0.094551235	0.051046997	0.18269514	0.06977058	0.055683166	0.09894648	0.04996201	0.038446337	0.07480246	0.090130895	0.06999935	0.0506292	0.3740396	0.054723367	0.047139823	0.019421712	0.020564556	0.02008761	0.11235104	0.045321103	0.13497566	0.048771508	0.098459736	0.03295753	0.09573796	0.07009302	0.054121103	0.13427442	0.026647767	0.049590312	0.09701814	0.047718663	0.018484224	0.09041327	0.0758418	0.115235336	0.016216673	0.0092815645	0.05837233	0.05296342	0.034907777	0.037123438	0.04982238	0.060890585	0.05386417	0.10407417	0.10819825	0.05558679	0.027555075	0.12820701	0.051034376	0.10300536	0.07778405	0.046250872	0.09151531	0.0680863	0.022563355	0.073993385	0.06368772	0.06775194	0.069444925	0.08074001	0.069103986	0.020256061	0.07879967	0.06937453	0.08777106	0.11134	0.20702809	0.08928464	0.10491468	0.07221484	0.08103334	0.09150317	0.033690028	0.080454886	0.11353482	0.08024059	0.020089785	0.05914642	0.047802128	0.05826976	0.1221447	0.03414222	0.05501402	0.20954199	0.0997419	0.08498399	0.17195714	0.09070197	0.035794325	0.0850603	0.05885894	0.10477756	0.07548134	0.049254023	0.0738236	0.15684806	0.06323558	0.20969473	0.082436495	0.13613966	0.055943448	0.12107409	0.09128474	0.11809629	0.04649341	0.042033143	0.022927282	0.08819832	0.09668398	0.04665333	0.092836216	0.08413346	0.07697935	0.06966672	0.05911262	0.08090032	0.082475394	0.15963024	0.08832268	0.046040956	0.051327698	0.15991144	0.22802317	0.12573004	0.025800927	0.07613957	0.032819647	0.10161995	0.07981227	0.074608855	0.061805833	0.047056653	0.034888033	0.06991108	0.07501976	0.07938611	0.07733771	0.07734316	0.056223806	0.09574284	0.16452321	0.15162289	0.1692651	0.080920205	0.05889295	0.045968052	0.122217976	0.04152943	0.054769993	0.0707555	0.057005253	0.16137922	0.044467114	0.08078577	0.16698942	0.17176612	0.04869486	0.05361372	0.03245515	0.04377614	0.04916303	0.06167596	0.10542688	0.057313196	0.13377807	0.09925534	0.030777799	0.07792463	0.033289507	0.09499709	0.078345604	0.058767073	0.07059414	0.09984471	0.09277661	0.075820506	0.14377642	0.104931675	0.05893247	0.14345813	0.082975	0.078603625	0.11086959	0.29861075	0.13853133	0.04696001	0.03475071	0.20520669	0.118165314	0.07923327	0.0612985	0.08195077	0.04706879	0.01675906	0.112738185	0.025476925	0.10755881	0.1317732	0.13103552	0.10592749	0.2620629	0.073770374	0.09335221	0.09272155	0.05849636	0.10221079	0.12103642	0.06882848	0.072839625	0.100620344	0.1269668	0.07739688	0.036573395	0.046718847	0.09888236	0.09020901	0.08021136	0.05541612	0.096848495	0.08825034	0.07483247	0.11835845	0.12604052	0.06385907	0.13949466	0.080871426	0.0395564	0.027938314	0.07036913	0.10521415	0.06017538	0.08045584	0.054891884	0.07188901	0.09498969	0.16918471	0.062349346	0.08209869	0.10592306	0.02144998	0.055559173	0.035457242	0.09216385	0.07353176	0.039923627	0.13763222	0.058555026	0.033555828	0.08481254	0.05555336	0.12201114	0.042077977	0.064125	0.09496915	0.04911972	0.046921514	0.04245548	0.09058906	0.05796241	0.062897384	0.077214584	0.06673259	0.1014653	0.11853299	0.14198112	0.053044774	0.029124409	0.0675267	0.0961648	0.0588362	0.045774493	0.06549454	0.03301043	0.12147968	0.06203965	0.07403946	0.040693685	0.09128566	0.058886454	0.05292268	0.046629827	0.063640475	0.0799976	0.031179208	0.049927182	0.16476859	0.037970148	0.1308262	0.07379125	0.11280064	0.058994357	0.0790727	0.05576027	0.11204976	0.11908156	0.04459948	0.06290436	0.05519548	0.02503257	0.059458364	0.04111749	0.0528195	0.07006729	0.11281696	0.059161548	0.054203186	0.15426311	0.031059394	0.11167762	0.039738864	0.046372056	0.025570445	0.1127014	0.09675806	0.02247668	0.056792136	0.11507222	0.13321981	0.11291524	0.12457957	0.06674885	0.09095671	0.059625454	0.12391984	0.07107964	0.07377667	0.025523234	0.064329565	0.11878401	0.06800837	0.047458075	0.1482093	0.03556428	0.029714242	0.059277717	0.10053986	0.11404009	0.09990662	0.05144006	0.07164416	0.05530069	0.12819901	0.15242769	0.05645056	0.037152983	0.08025628	0.063783765	0.03056316	0.03786856	0.030072942	0.05500968	0.06907189	0.035333164	0.054821074	0.0336892	0.059140846	0.088348776	0.030279245	0.0590031	0.20840512	0.07169162	0.061868344	0.037637807	0.039946705	0.10395835	0.048626885	0.08671837	0.08967407	0.09379132	0.050043188	0.06691502	0.05192837	0.06615493	0.053576156	0.08815539	0.02696251	0.070479736	0.1264895	0.029312445	0.03352975	0.022739394	0.055826418	0.06978176	0.0995142	0.10643329	0.027571628	0.08421821	0.051557347	0.06527458	0.07913169	0.06011195	0.087187886	0.070069686	0.045385968	0.042524237	0.04399854	0.058107056	0.12292786	0.07093858	0.119400784	0.083486214	0.1631724	0.09868573	0.0751196	0.05355534	0.052914042	0.038681984	0.06327404	0.07997356	0.037569575	0.14314955	0.10717726	0.05755324	0.067229345	0.07368396	0.04027275	0.0909808	0.10639394	0.08255917	0.07171161	0.059378408	0.058045417	0.08512449	0.086704805	0.10924643	0.07053841	0.04514372	0.022314398	0.13089819	0.036829315	0.07673344	0.06782701	0.061953835	0.08748091	0.024647705	0.08954671	0.06549406	0.074833915	0.046126746	0.06618035	0.070617914	0.045497894	0.07450333	0.06253957	0.1683498	0.090855405	0.084472984	0.06982198	0.05871301	0.12991467	0.024850221	0.030667655	0.021917686	0.057257067	0.029068869	0.04636754	0.04335517	0.12277749	0.114108406	0.069502	0.05790124	0.038501747	0.06621847	0.05770621	0.027044507	0.15229082	0.12683436	0.042120934	0.04618898	0.09388164	0.0428605	0.056993194	0.12852359	0.009709724	0.057201877	0.023136266	0.055706613	0.05544979	0.06419519	0.15812406	0.08016415	0.08569893	0.05619865	0.026868414	0.04614823	0.051870905	0.055430725	0.06511308	0.15882419	0.033763025	0.035087846	0.040771194	0.057330072	0.13358152	0.09040235	0.047640953	0.040643755	0.030148583	0.01791463	0.098615184	0.034396634	0.03956864	0.049400453	0.054632857	0.118521675	0.068463586	0.10806236	0.06951924	0.039057218	0.10805247	0.020949168	0.0228207	0.028080832	0.06421582	0.098123096	0.032257147	0.025293715	0.059020318	0.03318638	0.03905822	0.049220435	0.07180182	0.053954557	0.025845563	0.058415376	0.045898765	0.08839385	0.11374827	0.0387054	0.052039124	0.013620107	0.049100973	0.04807026	0.022074506	0.07404144	0.05772724	0.028616598	0.092118494	0.031924557	0.058722578	0.039474368	0.09299661	0.048623558	0.051803358	0.05204428	0.060240567	0.046888057	0.017163677	0.05865897	0.02778757	0.05662278	0.12554687	0.0147004705	0.056838825	0.043732837	0.074610054	0.04619471	0.071097985	0.062755644	0.07827094	0.02259525	0.06182123	0.059865344	0.13044691	0.07721567	0.13168934	0.06959041	0.04205493	0.09054968	0.10513785	0.10340246	0.060031876	0.03482264	0.043554865	0.061088398	0.04746008	0.03441886	0.055490747	0.038598593	0.02267907	0.05447975	0.069782235	0.023521159	0.14162664	0.054531287	0.067320034	0.03893505	0.061645746	0.038984828	0.034915946	0.059732422	0.040752858	0.0628275	0.049536146	0.08329395	0.0607117	0.043690093	0.033155575	0.015848838	0.022910845	0.03374133	0.04653719	0.07099299	0.034561977	0.062822476	0.031811565	0.22737859	0.03386538	0.068177626	0.05826082	0.029299084	0.060589567	0.03529784	0.025785359	0.042353176	0.08581108	0.0642073	0.11864797	0.022172192	0.15192801	0.047400273	0.12910114	0.07002621	0.029231384	0.17022249	0.058555983	0.020849792	0.19123706	0.031187274	0.0078017637	0.06769638	0.081780225	0.061297555	0.052641295	0.07957637	0.009103871	0.09530088	0.05857428	0.048018552	0.13564974	0.035780467	0.27475163	0.026643686	0.08767736	0.047850084	0.17623688	0.1140864	0.030822681	0.057429187	0.031151842	0.15058954	0.03251245	0.070196494	0.1304723	0.187496	0.043119684	0.20283853	0.040328547	0.030394625	0.04900758	0.17251149	0.034127906	0.016818006	0.012081288	0.053048242	0.05314034	0.08610551	0.08304639	0.12036548	0.14419073	0.14774418	0.029167749	0.027410392	0.121918514	0.044719413	0.023630101	0.13432464	0.056192525	0.04371283	0.24953085	0.2484463	0.075836524	0.14112784	0.058473893	0.09255002	0.101791605	0.118853815	0.12624407	0.10455363	0.06351337	0.26449478	0.036233433	0.07310851	0.010457732	0.06808661	0.085713744	0.08805072	0.16116714	0.05044049	0.0404387	0.057660215	0.052429497	0.042200997	0.06325631	0.033378873	0.07159136	0.01742275	0.07071129	0.066759676	0.060890123	0.04887449	0.031440746	0.07851383	0.11135657	0.049415424	0.027824365	0.0684163	0.05127661	0.04131814	0.046516582	0.023283966	0.057732627	0.038252823	0.03975829	0.040003072	0.04239762	0.052108392	0.07466605	0.03885973	0.056632593	0.025629852	0.04207044	0.027725987	0.04688259	0.050130635	0.037634827	0.04435606	0.11050935	0.032851495	0.07720275	0.04277721	0.0702655	0.058674738	0.060762644	0.061930865	0.13075247	0.04558696	0.10557854	0.15459499	0.02980867	0.046585187	0.063700184	0.11502652	0.042092737	0.048343286	0.06115098	0.07248789	0.11519517	0.11138436	0.11040507	0.07007756	0.11570712	0.15113983	0.13237077	0.050228104	0.040048886	0.124389134	0.07205498	0.04467505	0.14635737	0.08304951	0.08897546	0.09649462	0.06675567	0.08986227	0.04018285	0.0713395	0.11003928	0.17342612	0.053038493	0.10357847	0.07018742	0.14994201	0.10421853	0.129221	0.07556112	0.067512855	0.1295118	0.0737182	0.034897387	0.03800398	0.06319915	0.031955965	0.06569587	0.022809355	0.07963417	0.08159438	0.077358656	0.043397702	0.023791146	0.029545357	0.032816805	0.045468867	0.06845039	0.036128588	0.079611994	0.06063152	0.06573036	0.048569612	0.1092459	0.047576766	0.030699063	0.06785373	0.046114806	0.07795132	0.061303813	0.1253072	0.09158599	0.07102941	0.017769434	0.09905185	0.023236904	0.047334366	0.044883545	0.066334404	0.05938848	0.061754048	0.07215358	0.025408443	0.0156372	0.07832664	0.040807676	0.017467953	0.06917013	0.032931015	0.031908475	0.045927003	0.118913695	0.016513124	0.084241845	0.06666143	0.036265716	0.06438723	0.15512294	0.09510362	0.05023358	0.33640784	0.022390088	0.04761644	0.08565633	0.02716361	0.048217498	0.029941246	0.11069262	0.03229204	0.06697863	0.041667823	0.039868943	0.032779373	0.06281246	0.029543526	0.1901513	0.08781251	0.07745963	0.0758935	0.08497619	0.103674315	0.038099762	0.080938816	0.021205757	0.07284331	0.17290959	0.045591287	0.24495333	0.037960924	0.064526394	0.06616445	0.032570925	0.08112621	0.08756207	0.09990586	0.07803963	0.108665444	0.0333839	0.050005674	0.09365018	0.060564555	0.024198126	0.039055437	0.0569085	0.13663319	0.066439636	0.03755314	0.047018073	0.073403515	0.024070852	0.08959903	0.04901734	0.07006021	0.05477912	0.16965793	0.036489658	0.049201466	0.047056347	0.065601006	0.026020503	0.049083374	0.028215425	0.02991534	0.028681844	0.08814875	0.037356943	0.04206018	0.07463903	0.045717385	0.08553141	0.0848215	0.05033514	0.08216028	0.019775452	0.05484537	0.048727673	0.025792737	0.0836825	0.023851827	0.028996985	0.08772951	0.2033683	0.047387168	0.036002364	0.04569164	0.056461368	0.07440674	0.086817	0.09784808	0.18365425	0.06112623	0.10303302	0.049920026	0.067319855	0.041999687	0.15312567	0.03269357	0.16616866	0.035101205	0.04983253	0.025588673	0.09966322	0.036862154	0.083618976	0.066397615	0.03357521	0.03206369	0.046962276	0.017310383	0.02472949	0.21741106	0.1078758	0.117301546	0.016203986	0.04634428	0.03952659	0.07493914	0.0632233	0.18145832	0.037339486	0.07872891	0.095345214	0.06464895	0.037187174	0.10588886	0.06303711	0.09025812	0.045705523	0.07572659	0.03428235	0.14408869	0.027824081	0.046236828	0.046255283	0.02716711	0.21316716	0.2493371	0.07843746	0.04524318	0.041576643	0.11858602	0.01886612	0.043284602	0.14291045	0.051893655	0.02438469	0.049541034	0.10730997	0.046047725	0.0604456	0.061204992	0.030934222	0.07824196	0.2071421	0.18314622	0.068441406	0.10004621	0.07054846	0.017725682	0.022593943	0.02462383	0.03310547	0.04039886	0.09760608	0.030704994	0.024386022	0.17053077	0.069684744	0.15410277	0.053002045	0.055165894	0.22105254	0.01510961	0.09235171	0.07904981	0.13340834	0.20158622	0.050550465	0.030035824	0.035676844	0.04731577	0.064502	0.102359295	0.024757741	0.04885029	0.045528885	0.013260231	0.039383125	0.07351688	0.037715077	0.02870468	0.07035876	0.026178535	0.09177002	0.013488911	0.01671915	0.15297237	0.024991702	0.074944094	0.06362657	0.06716223	0.079331264	0.013769902	0.11777063	0.10783074	0.021386776	0.11748426	0.036071926	0.018099498	0.034418866	0.027471144	0.034062404	0.017356165	0.07637046	0.0339077	0.03387388	0.048696514	0.028709406	0.04076459	0.06802826	0.06281305	0.02751033	0.037246097	0.17366523	0.040352274	0.10677084	0.029967032	0.11401243	0.03521456	0.06044458	0.040887848	0.05254098	0.04543592	0.06259367	0.041475438	0.029411906	0.056645945	0.024415098	0.051952586	0.06183052	0.10796047	0.02186007	0.044402797	0.027702099	0.069094725	0.04023589	0.028483555	0.09581843	0.014420991	0.060953468	0.025395468	0.05362985	0.03433211	0.02756781	0.018488534	0.14732237	0.013467606	0.06400276	0.033305895	0.06713271	0.035569914	0.04383605	0.07082702	0.029664502	0.03586953	0.0192694	0.051932193	0.058134295	0.030346649	0.059991162	0.0662435	0.049757637	0.019413818	0.07266837	1596	BMP-6	0.0009999999999999	HUVEC-1_6_B11_1	HUVEC-1_6_B11	HUVEC	HUVEC-1	6	B11	1	HUVEC-1/Plate6/B11_s1	3	1	high_conc
0.21136218	0.09332697	0.03387271	0.052644663	0.05424108	0.07014266	0.03656596	0.040039577	0.053184304	0.109631926	0.03772945	0.12694666	0.06626527	0.025790844	0.018541755	0.037731968	0.02886982	0.10776931	0.060565203	0.08026968	0.031386845	0.010949313	0.029103193	0.092839986	0.15956098	0.09020435	0.09331614	0.07395644	0.032894183	0.10191432	0.033420116	0.05583083	0.072578885	0.023456126	0.02593813	0.04127283	0.016891079	0.052841544	0.08630623	0.03935016	0.061203636	0.114643276	0.11930251	0.044337615	0.037723478	0.03139204	0.13515805	0.028188728	0.04686208	0.07324529	0.029530091	0.025611024	0.051976927	0.048855614	0.039359093	0.10020055	0.026586492	0.028762676	0.054284967	0.043584023	0.022119582	0.030877007	0.020348005	0.08585751	0.13488606	0.022965506	0.031063704	0.0807487	0.030232655	0.030380916	0.030223839	0.041891567	0.05177444	0.06092514	0.036118057	0.16294512	0.035997372	0.015257921	0.028260533	0.041151382	0.093551494	0.03647006	0.11326261	0.030594544	0.15277888	0.028898677	0.10671133	0.051705413	0.054092526	0.16570023	0.017162178	0.038205415	0.03983029	0.028387364	0.023349527	0.016913172	0.09201323	0.032003902	0.08362292	0.04471243	0.051592045	0.08316663	0.030252011	0.021662628	0.009642311	0.044779263	0.03931967	0.13576242	0.08626694	0.026583686	0.040880073	0.02029757	0.034854636	0.05089283	0.07519403	0.013072787	0.04659362	0.04027176	0.086529106	0.04723258	0.03305778	0.062033188	0.10814354	0.02803791	0.05398284	0.11342322	0.050638914	0.043893352	0.016336285	0.033528484	0.07293093	0.19696137	0.04560936	0.09143107	0.028612684	0.080312155	0.087192014	0.022449574	0.020061169	0.20112905	0.06468204	0.011914946	0.036848705	0.035234395	0.028813386	0.03619218	0.027988838	0.1184451	0.031708486	0.01978128	0.017599626	0.112908706	0.034881208	0.055015825	0.07495754	0.049081437	0.06410699	0.04342562	0.01715414	0.113618135	0.028097276	0.095769316	0.09965886	0.028351236	0.15601563	0.06711772	0.044047568	0.017687254	0.13256353	0.02797857	0.011407561	0.07155809	0.02831857	0.03097229	0.07092379	0.036404803	0.061371975	0.027209163	0.055505566	0.0145021565	0.053290404	0.13281094	0.028782599	0.08683217	0.022537917	0.05375892	0.022104776	0.16724609	0.04658713	0.05726797	0.019409614	0.031296816	0.034111522	0.016903456	0.03313881	0.037610732	0.031762548	0.17601459	0.16177195	0.107819736	0.025814883	0.04640353	0.03478626	0.0512226	0.027493242	0.08576845	0.04778889	0.025230564	0.028329542	0.1550099	0.07526478	0.03233221	0.07519753	0.018863844	0.031284086	0.031860188	0.022594258	0.17700405	0.17204803	0.15512216	0.075296655	0.048537884	0.026659157	0.13228834	0.095309645	0.023736317	0.04488476	0.048387468	0.03552939	0.085390225	0.025549326	0.06976178	0.06890677	0.020719165	0.05503273	0.018721044	0.038369343	0.043579355	0.07174028	0.07251221	0.01686891	0.03556916	0.09491219	0.0281887	0.06032409	0.06551802	0.033328753	0.060549818	0.056881763	0.043290734	0.03430333	0.060691804	0.01929767	0.022354037	0.025841087	0.018130146	0.088515006	0.047238834	0.033739742	0.016679414	0.05249722	0.05610773	0.1743736	0.03448815	0.11250038	0.08725846	0.11278425	0.10988833	0.07062225	0.0371817	0.09378737	0.014893158	0.028595503	0.047476478	0.091567695	0.068104	0.04304285	0.06327401	0.056694705	0.12258441	0.0937178	0.12723419	0.03946117	0.026172008	0.11574635	0.016038658	0.07087333	0.016534392	0.026111534	0.0072375215	0.13660154	0.016436622	0.057164527	0.06047629	0.09067172	0.07232874	0.0426531	0.0364658	0.042805918	0.049545053	0.027849684	0.020486146	0.06618952	0.02873123	0.02674238	0.022580244	0.110943064	0.081895724	0.058969207	0.03008882	0.12499339	0.03218244	0.041386228	0.03210186	0.03278555	0.13794854	0.108643726	0.023858989	0.019966662	0.030209083	0.05343384	0.025499608	0.06658697	0.061660655	0.10987224	0.057131547	0.071095824	0.034066536	0.14961803	0.09283231	0.013865642	0.030072315	0.04402429	0.028284421	0.015484683	0.02035476	0.07584952	0.033048764	0.03206847	0.06565691	0.07422277	0.04014928	0.06985234	0.06754987	0.06291975	0.18783554	0.044878386	0.028540265	0.075184494	0.058198333	0.032511353	0.021124683	0.0853021	0.07661193	0.081964545	0.11776762	0.013310496	0.015027966	0.1447301	0.040233985	0.079924	0.053342767	0.0958405	0.041700244	0.03390336	0.08271223	0.06521894	0.027141575	0.05404059	0.03284188	0.05370561	0.034482308	0.036751006	0.07243419	0.08281954	0.066130415	0.023981698	0.034466676	0.062220566	0.088637486	0.02364393	0.049828656	0.048608318	0.13164467	0.033698607	0.024314623	0.03736355	0.046517238	0.050326534	0.08550583	0.030955829	0.037883107	0.03648129	0.07825421	0.018014502	0.036646776	0.037883047	0.030263212	0.1036008	0.041400168	0.05102643	0.041715756	0.02387508	0.015358168	0.04349509	0.023582391	0.035468876	0.036845226	0.119858265	0.023836728	0.04654355	0.031948615	0.016697574	0.046274055	0.015028355	0.04545387	0.014838753	0.090927646	0.026616514	0.055126823	0.0397016	0.058178306	0.024791352	0.019868787	0.029222993	0.06901892	0.073599204	0.13232338	0.05370319	0.1381766	0.08668484	0.05027451	0.051704258	0.14156944	0.027870484	0.10470039	0.04120443	0.086330615	0.022927918	0.032918025	0.116606615	0.05183373	0.046318766	0.08457687	0.07894825	0.023044195	0.041421525	0.053152084	0.044163063	0.09913068	0.04328657	0.023253087	0.022648793	0.058548555	0.038406894	0.022184335	0.040892005	0.17957884	0.061615646	0.05619606	0.034774434	0.07684698	0.06970966	0.0700028	0.030555904	0.03293421	0.07762999	0.06433931	0.019907612	0.021682791	0.011617526	0.01891227	0.010570733	0.11801582	0.12976545	0.04900175	0.06290141	0.032202184	0.109581634	0.11096275	0.03383904	0.041224014	0.08867818	0.1162663	0.16240048	0.027711237	0.08354169	0.11710967	0.020611092	0.033010554	0.06723268	0.06406383	0.060645413	0.037441015	0.031804312	0.028770262	0.078718364	0.05638256	0.06902233	0.07471953	0.13903701	0.06672388	0.020137427	0.044374473	0.08406584	0.015008137	0.035165824	0.020336239	0.024297077	0.03533104	0.117278025	0.03474211	0.062336445	0.037975352	0.048385046	0.122902	0.044960167	0.03231471	0.0693437	0.050886616	0.050333273	0.18259913	0.031748746	0.04783561	0.03319343	0.029045746	0.07615785	0.06406681	0.036108024	0.03692401	0.08632967	0.024601437	0.027726483	0.05173477	0.08978227	0.082247585	0.045624986	0.2648223	0.08136319	0.022589516	0.15877351	0.14257206	0.0596411	0.053549267	0.13410576	0.05931089	0.057015266	0.027588055	0.028924225	0.21391328	0.030174747	0.05043368	0.027351461	0.13142759	0.018418794	0.022974331	0.18481708	0.07070966	0.08496744	0.07399498	0.15865156	0.011363571	0.10243626	0.032259397	0.01775782	0.0339955	0.025254471	0.028368017	0.031932674	0.029408526	0.02173108	0.038572367	0.026724413	0.08064814	0.05064269	0.18610924	0.06418211	0.06891754	0.07340703	0.060252704	0.031215627	0.15433915	0.095845975	0.14556825	0.16743863	0.041716956	0.10658658	0.026762249	0.05263271	0.044027537	0.034447163	0.047306255	0.041004643	0.15013358	0.057869893	0.04884872	0.022558736	0.050987445	0.06959328	0.08018848	0.027640725	0.014466517	0.110422865	0.05986552	0.026252484	0.026431732	0.043840617	0.027049204	0.03801782	0.13053954	0.11550969	0.025509167	0.0197933	0.07218447	0.07163419	0.09116131	0.073688805	0.05127328	0.061401572	0.1392588	0.028729307	0.031589784	0.022852212	0.036124304	0.028366145	0.07003839	0.055239778	0.030534515	0.024489488	0.087883	0.09305468	0.01651715	0.022299733	0.048229963	0.1323096	0.069031656	0.027109575	0.041404426	0.022815738	0.08655399	0.03153698	0.12765884	0.028591774	0.02951269	0.0062702633	0.10451594	0.069561765	0.12014668	0.041961014	0.047949005	0.04446596	0.074620366	0.051378116	0.019325033	0.10261995	0.10866731	0.020906761	0.048536472	0.04239831	0.008771723	0.013889748	0.035367735	0.022225225	0.06467121	0.06331946	0.01394726	0.076627865	0.07941821	0.029190445	0.030461254	0.09585405	0.06514202	0.048563298	0.018688258	0.1127117	0.044125363	0.13468878	0.01594867	0.10850823	0.09172961	0.07727662	0.028796624	0.041709952	0.057461265	0.09058808	0.0351064	0.08234422	0.06390164	0.029953483	0.11653714	0.036738917	0.045556363	0.17446247	0.048781022	0.07019507	0.042852268	0.06364392	0.061442435	0.041612923	0.031931516	0.027712487	0.026814342	0.049607314	0.032911655	0.18849182	0.08101125	0.05770781	0.09305567	0.053043164	0.04212901	0.12184578	0.017158188	0.02079571	0.10163031	0.028731022	0.090833634	0.15352118	0.10796827	0.025794037	0.039112724	0.050492316	0.042751055	0.057603084	0.032998726	0.15533957	0.23911142	0.0761522	0.0804572	0.028710272	0.10014404	0.030998413	0.017711945	0.087988846	0.017019289	0.034321427	0.06992483	0.07477761	0.030537788	0.04509661	0.05418188	0.04476472	0.0858306	0.05910237	0.1182555	0.03633593	0.022128008	0.122968584	0.029294122	0.17197464	0.06198138	0.094506875	0.09001507	0.044009745	0.01866071	0.032036744	0.052187912	0.06915204	0.04231657	0.048869185	0.04328172	0.10421373	0.014829735	0.038869426	0.14820594	0.041191883	0.031208396	0.0462299	0.10559754	0.17852122	0.02652708	0.053179942	0.026272584	0.046146877	0.038480364	0.06907135	0.1529538	0.055065393	0.04104144	0.03183539	0.06442481	0.022122778	0.023780085	0.029260192	0.04435298	0.014071106	0.055931367	0.057548575	0.12383209	0.022083078	0.03982281	0.13887239	0.025837962	0.0321615	0.017291293	0.03180998	0.05655584	0.032787595	0.075928465	0.04060584	0.08605777	0.03865896	0.019784154	0.0629456	0.035203815	0.07060694	0.042164553	0.021367893	0.02959298	0.039626785	0.057615064	0.119881004	0.04363235	0.13580853	0.14472234	0.04187381	0.011850498	0.025475238	0.0595002	0.13753161	0.028283324	0.027494423	0.07589822	0.009372976	0.03218985	0.06613353	0.10852179	0.037444804	0.034713127	0.019162994	0.11272399	0.084358685	0.02938231	0.046212144	0.05106066	0.02916977	0.15302157	0.09032254	0.0444828	0.091066614	0.03683904	0.027014593	0.057520427	0.10079349	0.10116427	0.032691665	0.082950115	0.013869645	0.023328582	0.023340518	0.038574096	0.02682055	0.11011828	0.09782611	0.06530264	0.026403444	0.1235054	0.05457914	0.026809733	0.04110156	0.034649216	0.025825426	0.06881481	0.05552268	0.07545592	0.058646463	0.026552465	0.06672352	0.073822916	0.09708068	0.07523438	0.028507225	0.02837871	0.032519374	0.024907919	0.042443436	0.098098405	0.13430706	0.016598772	0.015518703	0.026498782	0.04990664	0.033976447	0.020623358	0.08922823	0.060024783	0.10972856	0.09879157	0.06932339	0.0484875	0.09209661	0.0609757	0.053738274	0.05714509	0.037047476	0.13378575	0.025657337	0.06739734	0.061022907	0.06489353	0.045266405	0.05227045	0.03671877	0.015159943	0.046303097	0.031149846	0.034970127	0.07472082	0.06527405	0.07659618	0.13089341	0.025482774	0.02405804	0.21196073	0.10013197	0.040578365	0.17776757	0.12058976	0.03312684	0.03905145	0.023870738	0.026307303	0.04377144	0.044738784	0.030931607	0.01302335	0.15614578	0.038839962	0.050324805	0.018151995	0.01371231	0.0410977	0.05071087	0.04923373	0.019389858	0.042616416	0.111116484	0.037049577	0.027197216	0.015124425	0.055292614	0.064201035	0.052880846	0.028471384	0.030192146	0.1729303	0.0407942	0.055678524	0.017491687	0.047990516	0.017807778	0.024299936	0.054382116	0.040908933	0.06236361	0.050868995	0.05588656	0.037024073	0.079517365	0.014921094	0.13861957	0.055238925	0.043513313	0.023615027	0.037892763	0.01639262	0.035803344	0.02076202	0.027023068	0.12670937	0.01583112	0.07536645	0.041910723	0.023588454	0.0088175	0.013358915	0.07912587	0.03170319	0.045871936	0.01935435	0.026862765	0.03514224	0.024323987	0.03603466	0.04222148	0.09237106	0.06715125	0.022400916	0.07659534	0.046281226	0.047305427	0.10405423	0.051806442	0.017718012	0.02468152	0.06491044	0.024439752	0.07806588	0.16050616	0.03922221	0.021762826	0.062233575	0.097017355	0.026817083	0.03133218	0.06393507	0.10376542	0.0329926	0.10168828	0.043826718	0.009121689	0.13720366	0.09676637	0.04570078	0.07732439	0.03945004	0.074237384	0.16898775	0.092150636	0.027484542	0.063548565	0.084223464	0.07817805	0.031065652	0.05188772	0.027387656	0.023161486	0.057679646	0.2035781	0.048541225	0.044602614	0.038726203	0.034236472	0.025068838	0.03491526	0.078291275	0.08645208	0.15425137	0.030275745	0.08257133	0.099827744	0.06605211	0.1043939	0.021330658	0.19984668	0.0363948	0.039416656	0.027624134	0.04173408	0.022742786	0.099814706	0.06803446	0.09011014	0.03542316	0.02980371	0.03125392	0.009122568	0.026570544	0.047617875	0.027604505	0.07407045	0.023922717	0.034290638	0.012193002	0.05217301	0.054359265	0.021574445	0.032203123	0.13608366	0.039212078	0.07981319	0.03648591	0.05545382	0.0154863745	0.05549135	0.028199017	0.049414407	0.042929783	0.1014754	0.037437223	0.025652971	0.078637876	0.022233203	0.107763834	0.04097051	0.014684205	0.044784933	0.0964983	0.02528009	0.07295081	0.06107894	0.022663508	0.077990204	0.07988125	0.052072205	0.1337606	0.030360688	0.066277035	0.05986289	0.1296179	0.031117704	0.027669918	0.025912998	0.05129108	0.013584437	0.03629639	0.038777415	0.07872829	0.04124464	0.12856458	0.017358385	0.19147237	0.030357273	0.05206734	0.033625796	0.038512714	0.042669233	0.06215471	0.03803078	0.024642726	0.1672192	0.07293707	0.038698427	0.04992126	0.019250266	0.047515083	0.0706665	0.070779465	0.04122038	0.039008524	0.06127225	0.08498176	0.05425205	0.09302784	0.05782991	0.018972777	0.09326728	0.04802075	0.053178467	0.032372728	0.05919212	0.07519572	0.1536685	0.025543105	0.030461714	0.07631244	0.037421964	0.04563164	0.0691344	0.04307499	0.0148794	0.018705506	0.03270638	0.10013764	0.015878355	0.11422293	0.05217122	0.056370318	0.16221747	0.04227018	0.061182313	0.04016301	0.029921267	0.044153154	0.03128398	0.077471524	0.04361085	0.085052475	0.109763175	0.05637923	0.038629346	0.040992822	0.031790283	0.03042274	0.04959666	0.11802256	0.061587926	0.042178303	0.18678918	0.029686803	0.25363237	0.09391736	0.097612604	0.05648938	0.07376215	0.052429345	0.09624792	0.066807464	0.0823521	0.05953848	0.079316586	0.018458309	0.079279855	0.030505013	0.04431571	0.07985926	0.05176486	0.07962133	0.06019343	0.20856446	0.19784278	0.06499068	0.16788857	0.11525865	0.035612784	0.056943893	0.048431866	0.06411703	0.09162402	0.043318894	0.06853899	0.070034266	0.08015491	0.0557359	0.05555878	0.026652515	0.066875964	0.22713616	0.04234162	0.14217037	0.08322564	0.03550837	0.06105566	0.16574092	0.03960122	0.1464044	0.025416434	0.037301313	0.10401821	0.19192831	0.08717038	0.08464985	0.044332255	0.057294175	0.047184784	0.07683678	0.020928238	0.044688422	0.065506995	0.073972	0.108235195	0.08032501	0.051755443	0.08600342	0.09057638	0.0336096	0.09398052	0.02582081	0.036235124	0.12874666	0.1522493	0.04274027	0.06430318	0.061676115	0.08535291	0.119358405	0.051104777	0.06755434	0.12024558	0.051841065	0.13433927	0.14505213	0.07621104	0.045989096	0.048168022	0.0762327	0.044872493	0.10518438	0.16556284	0.07123539	0.19760707	0.019222967	0.233824	0.05293822	0.08295716	0.027368207	0.11717652	0.03609403	0.069260985	0.07825148	0.093616486	0.050006323	0.036319837	0.052368235	0.07163352	0.07537284	0.13586539	0.02942084	0.0291728	0.13071047	0.16624163	0.088141456	0.05293656	0.043453764	0.101611495	0.039233543	0.04377888	0.03947763	0.06455429	0.08309398	0.014044283	0.042326763	0.03572873	0.01388442	0.062408194	0.020111073	0.033293046	0.02928394	0.06422666	0.06734944	0.23103324	0.02710938	0.040488727	0.09379133	0.20997223	0.09550844	0.028221052	0.15090913	0.094403826	0.06924823	0.07296586	0.03429106	0.045036383	0.053868376	0.15415847	0.03383892	0.1761083	0.05850421	0.0322482	0.04323466	0.025657456	0.015012987	0.15897045	0.06111009	0.098868854	0.04939385	0.050557308	0.055556953	0.057491224	0.086982176	0.056545913	0.048437662	0.028825955	0.06916435	0.024340264	0.07347795	0.043456674	0.06026003	0.040153638	0.22254436	0.056258082	0.015574771	0.101449996	0.12360186	0.05350329	0.030386426	0.10095301	0.044693857	0.009143807	0.067617536	0.026302058	0.027493909	0.03156917	0.14155301	0.17995909	0.040426902	0.06730811	0.034443825	0.04694592	0.07136613	0.10499218	0.057440042	0.045111924	0.094058245	0.11932227	0.030002946	0.035953898	0.046327833	0.103138804	0.12067175	0.023757111	0.008016977	0.078263104	0.024162179	0.045758486	0.0559278	0.028850192	0.039601874	0.13103414	0.037626706	0.052789018	0.034274567	0.07131477	0.06998922	0.09546061	0.10259271	0.13158098	0.06956561	0.012883853	0.06469911	0.01629418	0.06665625	0.034992144	0.025134778	0.036648534	0.06753751	0.030106802	0.08902031	0.033736877	0.084978685	0.027516497	0.05584793	0.09306778	0.029239468	0.12162729	0.020885106	0.084193625	0.07760603	0.07432793	0.050842155	0.035154358	0.060537007	0.076583	0.040265933	0.04495706	0.06507243	0.06870024	0.023919113	0.08819632	0.032724366	0.03285473	0.07704441	0.073745154	0.066440135	0.16768444	0.111694574	0.05886387	0.053933036	0.02662846	0.11039144	0.033609435	0.041656896	0.059263974	0.040113043	0.16290534	0.13283706	0.10124324	0.03777918	0.09303914	0.06527862	0.10775178	0.059539475	0.037264112	0.078830585	0.09299587	0.029051576	0.09230888	0.04849174	0.15565723	0.06924944	0.06003336	0.029054549	0.03346442	0.058302805	0.042074956	0.18176678	0.053076804	0.0531612	0.065823495	0.030662697	0.04831967	0.041146412	0.18587378	0.094298914	0.05033064	0.07183212	0.043975428	0.16095954	0.22234237	0.056811523	0.05028247	0.09249416	0.060629122	0.07682668	0.0482502	0.17437257	0.090202324	0.117145605	0.09046665	0.06666088	0.09547198	0.008261004	0.04907172	0.04358566	0.03118622	0.044946253	0.14517361	0.044419184	0.015069068	0.07639271	0.06335731	0.02849744	0.06556134	0.081234515	0.027180873	0.08038044	0.05225258	0.05621472	0.18321723	0.04875326	0.05219946	0.05323755	0.086319186	0.057981126	0.045783106	0.11731219	0.026365068	0.09227282	0.027726158	0.053300913	0.09859039	0.032734115	0.067880675	0.045785204	0.071445525	0.008315938	0.023358043	0.038898893	0.05501863	0.07515887	0.046918895	0.074570924	0.056068193	0.018021941	0.044353645	0.10071872	0.07547572	0.05859153	0.06729381	0.05221608	0.055351816	0.059354447	0.062876895	0.039392382	0.035281897	0.039683618	0.033790644	0.031653583	0.043648854	0.054467622	0.034506336	0.13004196	0.06153438	0.04635515	0.09656997	0.017130207	0.028378474	0.030371768	0.08394043	0.037267126	0.04547792	0.13559315	0.013066554	0.031968176	0.028530046	0.06351884	0.115498595	0.05660088	0.072583	0.081088856	0.048258536	0.15075691	0.053536534	0.10392095	0.05091883	0.042070024	0.18846968	0.026511943	0.02637966	0.08385416	0.042141683	0.15058571	0.042484105	0.16957632	0.045596734	0.04062808	0.009665114	0.03283882	0.049446348	0.06726388	0.062221944	0.007056942	0.05484387	0.24923834	0.039165758	0.071413964	0.022712763	0.1004172	0.07208418	0.06853081	0.015291244	0.04655736	0.098115884	0.060799103	0.037653245	0.027072957	0.07250561	0.023221765	0.08138949	0.028188167	0.021126783	0.021711636	0.03981659	0.051995456	0.06188374	0.062235624	0.06891568	0.009659959	0.029043239	0.03172247	0.088971436	0.03893966	0.049717702	0.027479913	0.071376316	0.040179066	0.069897756	0.04412487	0.11773766	0.017936245	0.04557728	0.03528902	0.018019373	0.013113778	0.12130928	0.03914661	0.042800006	0.061810378	0.03298957	0.05457429	0.050517157	0.040146124	0.051380474	0.1467592	0.016337879	0.041635133	0.07122564	0.040434614	0.022040455	0.046216555	0.15684402	0.05583585	0.078763455	0.019836375	0.059452232	0.029175468	0.028248576	0.04294571	0.03576175	0.08852618	0.08317109	0.043225028	0.026509762	0.047862902	0.091339335	0.07639746	0.0942861	0.04415691	0.03438222	0.104583845	0.21010992	0.035708055	0.03892058	0.16473213	0.058408096	0.034368336	0.024597857	0.043452755	0.01645127	0.018164592	0.034293927	0.061645105	0.09109307	0.039648835	0.035002083	0.046337113	0.09362346	0.037573513	0.047460053	0.058260962	0.022401113	0.08408816	0.10012921	0.13131195	0.05871238	0.14385432	0.061860487	0.06193975	0.0013544001	0.045492597	0.02418322	0.04558703	0.060791746	0.035265144	0.00822695	0.14386077	0.07498542	0.031951837	0.05397274	0.059506312	0.09466761	0.08355551	0.041916106	0.0760664	0.07393743	0.034025766	0.097262874	0.038921006	0.016293487	0.043537628	0.069085315	0.093361266	0.09729344	0.057211556	0.028789792	0.0834382	0.05418572	0.061153904	0.0464971	0.077913515	0.123194635	0.024765927	0.049715295	0.038871765	0.05611544	0.020816937	0.046994664	0.06104292	0.10604417	0.07512185	0.030812785	0.050821774	0.038986564	0.08411931	0.037783682	0.09729386	0.039278407	0.09122952	0.0799977	0.052208383	0.12742025	0.024106018	0.06964448	0.04401207	0.16018364	0.14192322	0.068255246	0.051431894	0.09909503	0.05529069	0.05535768	0.0753465	0.077821866	0.19991973	0.04110173	0.090791546	0.10851647	0.08741859	0.09297201	0.055254932	0.1099523	0.11754067	0.076469295	0.14069533	0.023178443	0.070557445	0.15513511	0.06398176	0.075185426	0.16807494	0.071298316	0.0968543	0.041868046	0.07741402	0.17610043	0.09335734	0.08160864	0.0931923	0.0904662	0.041688144	0.052766122	0.1408639	0.15697785	0.047934204	0.060376037	0.041011527	0.053238556	0.06997613	0.08822564	0.05824964	0.06610374	0.047931693	0.045998633	0.025907524	0.038388714	0.10222833	0.065595366	0.082642406	0.054921437	0.05840759	0.15131232	0.028770033	0.04219383	0.12849094	0.041582346	0.029234929	0.042505264	0.0726271	0.03687979	0.049141202	0.05387915	0.09914224	0.171244	0.053737074	0.13064338	0.046094082	0.03929645	0.100028574	0.01852805	0.04542354	0.07621075	0.073629245	0.14186463	0.03415697	0.21158022	0.04718031	0.04615612	0.031839255	0.025434116	0.06816973	0.06768671	0.052488297	0.0693587	0.12388763	0.057792053	0.06085975	0.0662318	0.030123748	0.09736449	0.045870744	0.071424544	0.02711469	0.08619909	0.07860286	0.042386234	0.05372527	0.05642299	0.06562775	0.038723804	0.11266425	0.08465016	0.10473317	0.06936731	0.081671186	0.072124586	0.03471306	0.041478325	0.078727275	0.05271045	0.062447708	0.06403862	0.09079642	0.064113826	0.092916	0.026788343	0.059911627	0.16297701	0.008168174	0.13295412	0.10627377	0.010903595	0.054295152	0.052718446	0.054436278	0.00719327	0.040189773	0.04443569	0.044107076	0.08210932	0.06857781	0.039074432	0.04039766	0.050509244	0.04432187	0.076434344	0.04067498	0.061817966	0.024250891	0.059468813	0.054917257	0.0418073	0.10823875	0.020942532	0.19480103	0.10042545	0.055848837	0.062048595	0.14286965	0.04737712	0.047156226	0.057480533	0.038677193	0.037679657	0.06410885	0.079902865	0.0076503716	0.03851661	0.010680636	0.036017384	0.058236428	0.14315125	0.064600736	0.04706618	0.048947573	0.110337526	0.04536946	0.24565704	0.05986086	0.017284052	0.03775546	0.15105164	0.03536392	0.02545037	0.05822157	0.05726885	0.057448238	0.08824509	0.06958838	0.05172954	0.038236942	0.058187075	0.026375689	0.033296064	0.025798686	0.25612324	0.042338956	0.08079583	0.06495403	0.02786189	0.040371582	0.08647476	0.014521407	0.04128971	0.086726114	0.067539394	0.093806215	0.061967097	0.09819201	0.026552357	0.22611071	0.03717742	0.2147352	0.073657215	0.027750337	0.051890723	0.035013124	0.10716185	0.08866982	0.051470414	0.059926614	0.06648955	0.088449195	0.038638227	0.06762488	0.06609084	0.06420326	0.019576933	0.039154448	0.04020863	0.023439374	0.023092471	0.07086166	0.051058754	0.0640732	0.030903727	0.060373735	0.07761702	0.026802411	0.06772669	0.022161448	0.049917877	0.024696227	0.04565663	0.048316576	0.05398024	0.03345991	0.10983954	0.049874894	0.040470786	0.06646558	0.042699754	0.04774058	0.054101393	0.013351198	0.14808483	0.058325015	0.082856566	0.045718245	0.026842626	0.14724603	0.042069867	0.06541949	0.085866064	0.03688142	0.044995856	0.048091084	0.024948306	0.07643738	0.021515861	0.034060746	0.05527168	0.06265581	0.036155675	0.12567565	0.11692639	0.054432217	0.121932805	0.06164253	0.08707583	0.15451789	0.039774988	0.13301277	0.054003716	0.07692884	0.1569363	0.035845093	0.12026042	0.045217827	0.061460186	0.04042288	0.059135776	0.12645765	0.052096784	0.044902377	0.04240542	0.07062614	0.05241912	0.041055683	0.027133765	0.02303312	0.18736379	0.07756121	0.0479148	0.07374217	0.016871456	0.08828215	0.05192001	0.04766793	0.03088986	0.022038557	0.0625937	0.06335288	0.011525206	0.053281188	0.05922828	0.06336518	0.021383315	0.02525299	0.05945542	0.03494107	0.08901816	0.15775375	0.044717453	0.054231845	0.023790643	0.021115758	0.045314625	0.039397325	0.22963718	0.04781765	0.033925507	0.033855803	0.16225779	0.029347474	0.037573345	0.028026713	0.06621074	0.06709029	0.08706905	0.03475499	0.03766093	0.032799363	0.038084053	0.056082673	0.037986357	0.042124182	0.032992728	0.046875745	0.20381534	0.07008834	0.03235662	0.07969961	0.043952785	0.18435448	0.04364112	0.03836803	0.10948695	0.06139707	0.13615938	0.01494084	0.07864906	0.12623975	0.019870099	0.06238016	0.04710132	0.0681102	0.07283759	0.10110271	0.034329012	0.056399845	0.14873427	0.04749577	0.043367255	0.051155787	0.023421252	0.027543347	0.09073645	0.024859427	0.012404845	0.03923282	0.038915828	0.14918867	0.11973731	0.07168519	0.03146199	0.06293676	0.08964608	0.034071177	0.08613756	0.06976454	0.030473363	0.010311268	0.07255566	0.03642381	0.041569002	0.042039618	0.027721114	0.034014016	0.06779276	0.02822394	0.036676988	0.045842815	0.060372673	0.17909877	0.06005338	0.1651724	0.04592842	0.0626643	0.06729795	0.06836723	0.043266	0.052552316	0.24593928	0.02450443	0.045969106	0.029975371	0.18335986	0.032017782	0.03870336	0.058305033	0.016517896	0.048243605	0.026680415	0.046412002	0.03988016	0.03362354	0.03348703	0.061942093	0.044883743	0.024104621	0.028180748	0.030352233	0.030721491	0.026544467	0.048021197	0.030817773	0.037791412	0.051767282	0.040591776	0.046511695	0.045588948	0.042600527	0.17754506	0.048085235	0.053648353	0.048655137	0.11293024	0.092060454	0.06440862	0.043296535	0.042828955	0.06815554	0.03244853	0.035078496	0.07119773	0.15328978	0.032476272	0.048462525	0.08871391	456	Activin-B	0.0009999999999999	HUVEC-2_5_AD29_1	HUVEC-2_5_AD29	HUVEC	HUVEC-2	5	AD29	1	HUVEC-2/Plate5/AD29_s1	3	1	high_conc
0.017404903	0.048619017	0.11614451	0.055738613	0.076103404	0.08028599	0.07980135	0.062474694	0.09630406	0.024333593	0.14393502	0.13065153	0.09193885	0.184039	0.26290876	0.0643854	0.18095642	0.04261116	0.08292392	0.10232949	0.16733614	0.06659679	0.25868028	0.09993826	0.077523135	0.09417324	0.0965738	0.02951753	0.091641515	0.06415096	0.06288497	0.27003354	0.098172866	0.21964395	0.061024554	0.08363259	0.16706881	0.1251758	0.031540595	0.048401475	0.097846165	0.019982306	0.06579104	0.2645093	0.11677249	0.21249309	0.10254727	0.2238598	0.1024789	0.08474247	0.30339298	0.089428015	0.07169518	0.030776072	0.07817908	0.058909953	0.027788479	0.21361203	0.07255524	0.07792457	0.03698335	0.13633929	0.076580524	0.03459392	0.0670241	0.052832983	0.28389922	0.06467422	0.2045202	0.053174768	0.06883587	0.05263806	0.25515872	0.25329405	0.052273482	0.07973294	0.07146169	0.18313248	0.05656784	0.06845483	0.049621604	0.17080349	0.023507198	0.21722344	0.02771677	0.2410455	0.021090731	0.055408794	0.07465683	0.14517544	0.14969072	0.26581532	0.2816909	0.07881682	0.19378334	0.074716166	0.01864412	0.25625327	0.06946004	0.0508798	0.04776815	0.081824794	0.19305728	0.23318264	0.17882937	0.07230726	0.13833815	0.07360786	0.020341083	0.11301927	0.06822547	0.055053834	0.061742656	0.074843965	0.11258387	0.04945676	0.0509741	0.11517033	0.09571633	0.06786381	0.086122274	0.07449668	0.048618954	0.09465849	0.038380593	0.019495297	0.083653614	0.22052863	0.1937483	0.15061508	0.061643343	0.015826944	0.24300444	0.0771085	0.018024202	0.03201621	0.056088384	0.099226564	0.08207608	0.014461854	0.09949379	0.12687309	0.20411748	0.077484325	0.047775626	0.046511285	0.2035527	0.024270073	0.050539017	0.19361152	0.09082959	0.05157928	0.07692038	0.075557604	0.110649705	0.09187773	0.046915106	0.18386878	0.07923995	0.019572038	0.059083506	0.035682846	0.05876821	0.066467315	0.014536658	0.068268694	0.07700369	0.1020489	0.040005933	0.080386676	0.21924283	0.12879424	0.039095853	0.057643503	0.2133188	0.18052214	0.09345097	0.06598836	0.063718416	0.054030962	0.06652495	0.020917706	0.107445225	0.053232133	0.09402424	0.07664454	0.07140354	0.052000895	0.0358243	0.09905051	0.044965096	0.08872752	0.25306368	0.08837074	0.17851996	0.19357392	0.057311986	0.058124997	0.03346023	0.100139976	0.11544918	0.03961037	0.18245724	0.29357725	0.17696701	0.08294955	0.061939698	0.13056794	0.07047268	0.0659748	0.09117166	0.11115184	0.07804741	0.091194645	0.08327232	0.21267632	0.041873805	0.094888225	0.035463113	0.14558968	0.08237165	0.065961435	0.12874857	0.10023658	0.03832025	0.21934724	0.06229515	0.29287034	0.24091645	0.06384132	0.17117158	0.10429637	0.06254094	0.060531333	0.2410195	0.2613037	0.09328538	0.0674351	0.072377145	0.11408602	0.2116414	0.06288337	0.11025497	0.03926398	0.3188972	0.09540715	0.07414423	0.08312553	0.099344686	0.06261664	0.2588274	0.118917175	0.07155163	0.12503478	0.09301644	0.086015426	0.09521841	0.074735835	0.123082265	0.20952597	0.0319039	0.050592862	0.014813457	0.063185856	0.033367775	0.07689896	0.018724475	0.024563476	0.10727979	0.08188824	0.09258291	0.052961253	0.091121346	0.118345566	0.013421729	0.060074322	0.2430596	0.12345068	0.09068193	0.025890972	0.07255951	0.103154786	0.06530927	0.100168735	0.08919303	0.038276553	0.08892855	0.20630693	0.09048038	0.085944906	0.09502304	0.2192787	0.20371617	0.07913352	0.091158226	0.09500456	0.035592433	0.11506146	0.09776174	0.06458778	0.07862125	0.09832609	0.09496615	0.03499238	0.06876246	0.045010082	0.036058437	0.069320306	0.030597953	0.300052	0.028697785	0.06902474	0.07901755	0.17888197	0.277035	0.038094483	0.07042101	0.06847206	0.09861441	0.083901	0.09901926	0.10506511	0.013775291	0.24171746	0.118065886	0.09527445	0.091367304	0.24810058	0.06347823	0.06899948	0.078115806	0.23290509	0.20492737	0.03716028	0.11737093	0.14113155	0.08186604	0.04887404	0.20162004	0.07820988	0.06786868	0.2531654	0.058239903	0.04886307	0.07915065	0.016786218	0.09094698	0.26412845	0.109320626	0.094682574	0.14359504	0.20937346	0.05906528	0.09299341	0.07778272	0.051312327	0.1854454	0.054054476	0.10731688	0.2339473	0.039516833	0.3090679	0.08012766	0.11367032	0.07271204	0.029213678	0.048226673	0.051243275	0.092268616	0.06523914	0.08891353	0.08102529	0.062092174	0.048703425	0.054768756	0.10400794	0.098023735	0.035579912	0.081063144	0.10014759	0.22874482	0.0649903	0.092599854	0.049506344	0.040011533	0.07235795	0.055922158	0.14659047	0.044575922	0.029175611	0.071814336	0.1840088	0.14216022	0.04979173	0.102440216	0.13492565	0.100683965	0.20343116	0.0766865	0.10192709	0.14125149	0.052552618	0.27577007	0.10631463	0.066742845	0.06937176	0.06759021	0.06899747	0.013445398	0.030834813	0.22641048	0.16089372	0.084832065	0.09001677	0.12841904	0.099764965	0.120365575	0.06567833	0.038866863	0.28967857	0.11973507	0.08238594	0.22648737	0.048547737	0.20448276	0.07369547	0.07186798	0.06795958	0.07493454	0.029697705	0.06139315	0.07489617	0.083602235	0.015806714	0.10590413	0.052710645	0.08750591	0.04274845	0.05684015	0.1220631	0.032895427	0.12186116	0.18622056	0.07888305	0.059323244	0.166616	0.077186406	0.057865225	0.1255706	0.070942	0.07785775	0.1630052	0.22933614	0.0939361	0.19080682	0.22669034	0.05888809	0.023146853	0.084385544	0.042216882	0.041702617	0.070098475	0.07352267	0.05733679	0.052402057	0.1022872	0.11717075	0.07419172	0.25274807	0.2133497	0.08442488	0.2250326	0.13164283	0.08630043	0.038133506	0.23342487	0.100993484	0.049894996	0.024593666	0.078027	0.050674517	0.3129319	0.052232772	0.060554065	0.035748035	0.19103971	0.0687154	0.08610102	0.13171652	0.09067705	0.25995243	0.061789475	0.06660515	0.19783714	0.0875701	0.063236356	0.10532238	0.043527573	0.10890328	0.069071904	0.119219795	0.12705812	0.10650274	0.054866575	0.042601835	0.2116947	0.07168357	0.09324092	0.2218259	0.1827173	0.04078558	0.04843481	0.0629529	0.13042262	0.061795384	0.017466506	0.07541705	0.0718953	0.03262978	0.11457253	0.17714453	0.022448443	0.07208593	0.23716293	0.10749799	0.10158174	0.08625886	0.029461212	0.25674042	0.04142505	0.032250717	0.05109506	0.26204115	0.089394405	0.0893164	0.13273507	0.049718138	0.022046968	0.12386768	0.068061784	0.028436631	0.10911597	0.062303543	0.06916578	0.04420824	0.1023963	0.08899929	0.025075514	0.04974343	0.020291448	0.05140344	0.12064229	0.044802815	0.026370492	0.0833869	0.24309151	0.032840423	0.06789943	0.06823801	0.042499505	0.02512061	0.09137133	0.12723789	0.17552231	0.032624718	0.11172046	0.10968572	0.1874979	0.0855224	0.23392308	0.21258967	0.10420154	0.056499228	0.019984774	0.07714267	0.13620012	0.072388165	0.05722815	0.040755875	0.095272064	0.14998817	0.14376605	0.067670375	0.0923816	0.022724487	0.18700609	0.019640794	0.09947252	0.07170254	0.06516757	0.18839253	0.1356264	0.069970146	0.01590551	0.14721137	0.082436614	0.089836635	0.072381005	0.09972444	0.09516962	0.15913543	0.22527999	0.025889646	0.04807307	0.21829398	0.08461957	0.063480526	0.25613838	0.13881195	0.016900778	0.16452336	0.042292036	0.08114478	0.056953244	0.05740296	0.072463974	0.079016194	0.065783516	0.054962367	0.07501374	0.08896781	0.27616686	0.1060455	0.25582635	0.24205047	0.08007839	0.040878944	0.13226575	0.14455092	0.11599807	0.07491549	0.06223894	0.11995994	0.23597386	0.021738363	0.14881206	0.10867435	0.03518457	0.16734646	0.046723686	0.13851976	0.058082316	0.05887338	0.042410173	0.1409929	0.0691961	0.06599003	0.07728933	0.03317493	0.08053014	0.047763623	0.07442992	0.06597431	0.1296593	0.12877566	0.10079436	0.15132518	0.062826544	0.10778254	0.057935823	0.17649561	0.27981728	0.06736925	0.028422965	0.060217444	0.089697234	0.063642055	0.043745354	0.05526962	0.110438734	0.024343075	0.09285013	0.20706871	0.032486822	0.16166693	0.12601744	0.01621807	0.079323225	0.084417656	0.057197846	0.009661911	0.13380605	0.10692547	0.12252501	0.05219145	0.096827455	0.064430386	0.05664222	0.19708571	0.017543647	0.09135341	0.13702734	0.017443404	0.031273887	0.09585619	0.047444865	0.060816165	0.30230367	0.034421198	0.105917715	0.25327975	0.063768186	0.09129334	0.06945286	0.09502283	0.048489586	0.08491511	0.10773399	0.17323577	0.07755377	0.026954385	0.08801024	0.12389568	0.11746232	0.16521749	0.09025501	0.016729746	0.036128636	0.16978127	0.08498002	0.20693684	0.05283608	0.083614185	0.2570657	0.10133608	0.016592123	0.100249305	0.023837347	0.26213628	0.08751144	0.305698	0.18252122	0.020867612	0.15323165	0.05070532	0.07175127	0.058187712	0.06271659	0.08480998	0.107267044	0.063420385	0.09135658	0.03697775	0.021776792	0.07633709	0.0715011	0.021856051	0.21465904	0.035901085	0.07140938	0.02865492	0.03873357	0.05251626	0.15411115	0.04278711	0.17306882	0.056006424	0.11754575	0.108197086	0.14703444	0.0135771865	0.0821107	0.23518902	0.030582873	0.26214206	0.22459203	0.040364705	0.15246138	0.017679252	0.233264	0.28331065	0.15075126	0.3138746	0.23778796	0.06829669	0.035159305	0.10621346	0.21951324	0.05420532	0.09723359	0.28779155	0.16816944	0.28745472	0.066091485	0.1849862	0.054628797	0.111742124	0.029076677	0.052903354	0.29444784	0.06746655	0.08943543	0.08666767	0.04562518	0.2395069	0.10448148	0.060025714	0.08906706	0.04593969	0.09934208	0.03423745	0.21315503	0.06437361	0.114734605	0.119379774	0.037400443	0.04333773	0.04907962	0.08796305	0.34525305	0.08595745	0.1034603	0.045336448	0.18662792	0.044376153	0.10669246	0.23552041	0.11854191	0.09376064	0.18972526	0.2508056	0.07243265	0.07978003	0.19252905	0.049135923	0.017699534	0.052371915	0.21251984	0.06402099	0.036286294	0.013863157	0.298383	0.07367048	0.15316561	0.087123	0.10991052	0.056593165	0.15528029	0.07339932	0.14222004	0.27578145	0.07650911	0.041306622	0.10700752	0.094573244	0.08822829	0.20473665	0.09186381	0.19912219	0.048796106	0.18115036	0.07550704	0.04639312	0.06957619	0.04550441	0.07392606	0.05062855	0.06256571	0.23511514	0.12215403	0.07433786	0.24449715	0.040912516	0.019410267	0.10040231	0.09956634	0.060613595	0.08666009	0.09940271	0.033730924	0.23140034	0.12281804	0.07380913	0.22844802	0.17411266	0.10179984	0.029624522	0.14535007	0.12411208	0.12048791	0.03490808	0.05425407	0.23494573	0.18965398	0.09384362	0.10977623	0.06088788	0.11687222	0.23325726	0.017746426	0.04502991	0.09071781	0.09852712	0.05035824	0.04032894	0.24207295	0.113433875	0.11233042	0.11117473	0.046687175	0.042343788	0.10586867	0.05302601	0.07111225	0.06719297	0.22147632	0.058435567	0.046207592	0.095619924	0.11652171	0.2036069	0.075041935	0.11941557	0.044909142	0.24696143	0.024360906	0.030383306	0.16462737	0.071914084	0.08364355	0.043136075	0.052305527	0.101400316	0.1983574	0.07240489	0.02352951	0.13017577	0.10307315	0.20865297	0.01766989	0.08918522	0.1485461	0.0779665	0.22895677	0.14464575	0.092366606	0.13505992	0.197031	0.21273743	0.08706677	0.1106928	0.05613718	0.22541513	0.0997452	0.040534124	0.04988066	0.084928244	0.10085283	0.043849755	0.069080174	0.08683959	0.076871306	0.19360037	0.074721694	0.05136217	0.065390766	0.03883274	0.103260234	0.08946826	0.029800043	0.08838092	0.04618806	0.08866872	0.07418023	0.19749288	0.07363927	0.03906303	0.19584228	0.019927595	0.055349138	0.29781622	0.06816968	0.071005434	0.19550467	0.2140593	0.022322588	0.2316888	0.04402523	0.17761196	0.059321113	0.111139566	0.119429655	0.0631888	0.08383903	0.10408896	0.112029456	0.17510752	0.23924866	0.059589	0.07024049	0.06940217	0.07011168	0.18219194	0.25331065	0.16250366	0.11288827	0.10873319	0.02492165	0.09208764	0.035651155	0.076792195	0.07972519	0.05556891	0.06742303	0.2283961	0.022779554	0.023289058	0.15261143	0.16853677	0.18998134	0.011117015	0.09674618	0.111066744	0.089030266	0.124687366	0.03692028	0.023904743	0.052723892	0.25672302	0.2915848	0.10102378	0.051950194	0.13273528	0.086024255	0.262255	0.22007129	0.09113771	0.015570876	0.083122715	0.039668962	0.11404325	0.02312008	0.083056934	0.04582532	0.090035826	0.09370677	0.010752393	0.28027534	0.031998042	0.11302897	0.07190848	0.0404009	0.07969645	0.11163064	0.07256843	0.07231489	0.11092146	0.089389205	0.053782277	0.016902847	0.16215754	0.09338084	0.2762531	0.3238592	0.2055747	0.09166195	0.07389108	0.035219748	0.06402028	0.04070865	0.071481496	0.025524322	0.06605507	0.03515423	0.034746304	0.13962233	0.07295954	0.036043953	0.037856676	0.09444189	0.05525925	0.03156076	0.054861724	0.04934206	0.08984505	0.029677399	0.0842426	0.028786372	0.08457108	0.044405848	0.11060152	0.1003326	0.030940795	0.04609026	0.0644763	0.04733198	0.07110113	0.03767745	0.13681036	0.06866744	0.14302498	0.06542262	0.053526565	0.042704828	0.025845563	0.05407518	0.044447843	0.03849564	0.19811311	0.0528391	0.05276417	0.070833966	0.055402674	0.08365701	0.11753868	0.038303677	0.12790659	0.051338278	0.04096043	0.10147001	0.03765492	0.09255949	0.06982944	0.09535178	0.021319984	0.04082159	0.087777466	0.04450289	0.08825463	0.025080234	0.044598483	0.064428225	0.04888793	0.07258881	0.027280893	0.06576019	0.062040932	0.06470817	0.07026655	0.029372675	0.3207239	0.06483509	0.067010865	0.043529432	0.045847505	0.07184136	0.03401779	0.059889488	0.05763567	0.060072474	0.118331574	0.01494991	0.10401029	0.09398875	0.17887345	0.09360932	0.04940793	0.05953341	0.06216404	0.09052845	0.17413352	0.07400732	0.06010237	0.20758751	0.17799285	0.09040485	0.053762294	0.048412144	0.052912824	0.053218875	0.048256874	0.09494643	0.09447257	0.08542729	0.052500613	0.05355072	0.03661196	0.01606545	0.11485154	0.037537344	0.04742544	0.13323265	0.07802302	0.06966916	0.16716944	0.07542867	0.06338148	0.010456202	0.06931638	0.016344339	0.06693404	0.041983355	0.05421911	0.06334141	0.06482488	0.14105496	0.056945782	0.08628998	0.069134	0.080749154	0.24797916	0.10777169	0.05373998	0.05270169	0.09055287	0.22614366	0.063397124	0.047743566	0.014752893	0.007005042	0.0726279	0.018948607	0.18445516	0.1024514	0.051387962	0.12651047	0.049125493	0.17027065	0.14302118	0.075518765	0.13361725	0.108528614	0.059031367	0.059773706	0.055905372	0.082439676	0.005330341	0.03208737	0.049220003	0.043858383	0.26211917	0.059979297	0.026231246	0.040934585	0.022815794	0.11582819	0.047511473	0.038369212	0.074746445	0.121911466	0.15067437	0.06021394	0.089663535	0.07749221	0.10239216	0.20476913	0.058714956	0.07611771	0.055185817	0.105077565	0.10580151	0.064399615	0.11468823	0.09905951	0.11250574	0.110417336	0.07951453	0.07927784	0.010193557	0.005106913	0.084794946	0.025965735	0.13651872	0.08099821	0.08511442	0.05869276	0.038710747	0.063001394	0.05341649	0.0020312553	0.01264257	0.074794605	0.12057248	0.06920552	0.07568831	0.050993443	0.019227702	0.10714254	0.069738984	0.005020025	0.16778219	0.13210496	0.080792174	0.031594887	0.028360294	0.11754592	0.14656767	0.05410465	0.051036857	0.04577131	0.06911999	0.0495752	0.08508671	0.0485527	0.06604898	0.102235496	0.17528318	0.16806315	0.11887112	0.0030755321	0.058838636	0.08395373	0.0470103	0.09122276	0.087438	0.059712205	0.06680662	0.070534304	0.07841598	0.23034692	0.040469542	0.04436389	0.2277119	0.07212354	0.14080612	0.062263235	0.1419724	0.05318719	0.0348256	0.024408013	0.12964317	0.06601164	0.15537895	0.008632291	0.04626678	0.12525359	0.021383308	0.039449353	0.11440119	0.04709613	0.052973878	0.09027234	0.07187538	0.11935891	0.07718648	0.011332171	0.07514817	0.07177611	0.047614202	0.08932715	0.2483655	0.025665682	0.0684945	0.12603216	0.070746124	0.033719733	0.11030896	0.09939152	0.08296822	0.038740795	0.07144744	0.1909506	0.083962105	0.03853544	0.09071815	0.057254944	0.020463878	0.07775882	0.0147516485	0.06311232	0.10870367	0.056061465	0.081072085	0.02682872	0.04995484	0.028463118	0.08179799	0.23187183	0.057418704	0.09635432	0.060492743	0.13266397	0.0039038756	0.019707672	0.044232145	0.038712226	0.03920493	0.075872466	0.043365642	0.038057484	0.067654535	0.049452025	0.023745017	0.07163719	0.03754133	0.08496725	0.05901246	0.0773997	0.0028641056	0.07118721	0.11174396	0.0856384	0.08795385	0.04047969	0.04975805	0.070592225	0.046891186	0.0025298768	0.037202552	0.055657044	0.05423341	0.058039118	0.052543208	0.04977987	0.12939677	0.010896328	0.08109768	0.048699535	0.2295079	0.04005611	0.1062313	0.112408996	0.031464964	0.048702084	0.10454955	0.16241866	0.05562095	0.153923	0.08642897	0.16549237	0.04225817	0.04912161	0.054649856	0.02384841	0.04814978	0.0538375	0.08457196	0.049433887	0.061858866	0.19199485	0.040752646	0.028061006	0.046326384	0.06904979	0.069482386	0.06808528	0.039272957	0.0586573	0.06640592	0.20029008	0.10719612	0.04914492	0.028444596	0.028347956	0.048108168	0.032063708	0.08808461	0.024188615	0.01073442	0.053824138	0.102358334	0.07433942	0.075591885	0.03857675	0.08198349	0.021851473	0.056504935	0.08769696	0.046263367	0.06476873	0.057064638	0.057423975	0.11437744	0.019725136	0.07820158	0.039340854	0.13057679	0.0152338045	0.07817748	0.21838889	0.100859195	0.068008386	0.050403442	0.055818178	0.019766018	0.07521413	0.079261504	0.0742877	0.061298423	0.046636585	0.06359458	0.07549629	0.08393845	0.047362946	0.06140428	0.0685741	0.01509946	0.028051358	0.10595414	0.07594693	0.07915482	0.041249882	0.064981304	0.08960469	0.020191086	0.07903794	0.051989637	0.09735151	0.05577901	0.07209559	0.15908717	0.041774232	0.022633022	0.10528954	0.06871531	0.046625134	0.027838252	0.057845607	0.106132075	0.07730299	0.044564538	0.08094454	0.0370831	0.051806718	0.07250312	0.09173195	0.07195888	0.026780523	0.053864308	0.060130097	0.09420272	0.09233537	0.080623746	0.05415434	0.02112626	0.08119047	0.0800115	0.03828196	0.10569203	0.08922355	0.10379324	0.08204743	0.025424097	0.046234235	0.085000485	0.09440086	0.0527146	0.055749916	0.06404491	0.032086723	0.031105598	0.050235286	0.17896505	0.036693394	0.13553886	0.08974847	0.035753626	0.08560723	0.0882647	0.061408356	0.042184353	0.045186732	0.042822465	0.047873817	0.047780085	0.057725884	0.10888025	0.056288987	0.06737699	0.08576559	0.03793249	0.073116206	0.115977235	0.11373815	0.12460198	0.058809116	0.055850692	0.057004865	0.050487753	0.09962694	0.10018438	0.07507328	0.049350575	0.04083733	0.049220733	0.062908955	0.056147378	0.08605507	0.08457196	0.08881135	0.03609834	0.052826993	0.072118446	0.08993247	0.042996515	0.032286886	0.13931519	0.038434654	0.05602385	0.041657135	0.025501331	0.13009666	0.04956662	0.06555854	0.038128376	0.117609024	0.036155898	0.077698365	0.04694563	0.043385662	0.1660547	0.059150323	0.1346741	0.044003695	0.070790604	0.064782366	0.030792968	0.04697066	0.053729553	0.067394584	0.05732116	0.060658164	0.087192744	0.049039476	0.04644844	0.049842894	0.18242648	0.07068824	0.19225156	0.10225317	0.07503758	0.079252854	0.0510815	0.03149122	0.05642793	0.045399986	0.14993893	0.06908971	0.083100915	0.03439885	0.029506102	0.046381794	0.17388476	0.07324435	0.043242782	0.085768685	0.09337273	0.024783973	0.039912827	0.086281024	0.042020965	0.11260736	0.053492937	0.046885483	0.055988282	0.035929915	0.069301784	0.04581625	0.041101288	0.07291425	0.06959532	0.029761806	0.039763726	0.17948653	0.03033403	0.0737219	0.05037296	0.06795634	0.08316876	0.024939355	0.05558683	0.098119594	0.048474155	0.078092866	0.08338048	0.037507117	0.07753569	0.06517176	0.0493655	0.044514924	0.050496627	0.088696525	0.049750555	0.06670886	0.045498557	0.062913075	0.03885833	0.0370858	0.013365951	0.015253279	0.049894717	0.10992363	0.0033697311	0.07780391	0.06201721	0.07311712	0.049835064	0.036316466	0.08026707	0.04752075	0.09230785	0.18769991	0.061669298	0.048325036	0.05629904	0.02336843	0.04392804	0.15147091	0.065484546	0.043024138	0.06640511	0.08964606	0.02715116	0.04955696	0.17197324	0.22529873	0.062151723	0.17445286	0.07501021	0.05638611	0.046989314	0.27027655	0.045776717	0.103827745	0.036945723	0.0862311	0.041717358	0.10128671	0.048460808	0.060952947	0.05701283	0.06295866	0.1372616	0.078283705	0.06990002	0.13071594	0.048089158	0.079283476	0.04825846	0.10111653	0.039864697	0.031956665	0.07976194	0.11739498	0.066549	0.11066143	0.038921222	0.10519934	0.056005284	0.13720402	0.053077724	0.06540547	0.06537242	0.14623828	0.19025934	0.105508804	0.06612236	0.08206777	0.092970625	0.115844935	0.05741585	0.1444245	0.10447973	0.060467143	0.111207165	0.10841602	0.050917868	0.057481043	0.18905886	0.0038884622	0.110918045	0.07658364	0.08019823	0.0078939395	0.061742377	0.06790635	0.123046875	0.10746559	0.16095601	0.24714205	0.06570102	0.06502792	0.004334365	0.065920174	0.14036663	0.08564578	0.05612547	0.08896318	0.13671786	0.04883962	0.101194754	0.041467145	0.060910817	0.15760258	0.076521166	0.088679045	0.073685095	0.033582237	0.10554846	0.031409867	0.03804421	0.037185647	0.082503766	0.030557556	0.051068835	0.092853725	0.029008988	0.061721537	0.035455912	0.036137152	0.007922964	0.062339522	0.050146617	0.070241824	0.05381773	0.05854509	0.08140475	0.062445305	0.06631525	0.06573364	0.07476876	0.1423667	0.10069737	0.07485496	0.06477052	0.056438487	0.047321923	0.043912224	0.07624913	0.02487769	0.045168273	0.0388852	0.11544758	0.097864926	0.040610507	0.071509555	0.28590983	0.071692705	0.028753642	0.060038526	0.0020112025	0.0098453965	0.036152277	0.0138832405	0.050001748	0.08377381	0.053617388	0.16699469	0.06134803	0.057631664	0.036266044	0.062094707	0.052979458	0.080386624	0.02712592	0.089340046	0.1519465	0.06811364	0.07998469	0.08264901	0.09671374	0.057603687	0.062209908	0.07505253	0.03077328	0.044025443	0.115600295	0.06509894	0.11173801	0.08014531	0.16626424	0.075893655	0.04263889	0.048203886	0.14029431	0.061957713	0.04094061	0.09504842	0.13227676	0.07256624	0.06373322	0.033475623	0.07093577	0.047728702	0.06960672	0.05321005	0.1164498	0.034240473	0.06720882	0.038461734	0.06588037	0.06729891	0.12258629	0.08656852	0.05504844	0.08256514	0.15666273	0.018187022	0.07411755	0.14785632	0.06938151	0.068927705	0.21978147	0.15229255	0.10775842	0.079562694	0.06344573	0.27189428	0.19432506	0.10764701	0.06139422	0.074546106	0.04176075	0.114750065	0.0871101	0.08587719	0.11997467	0.111620754	0.04677636	0.05767457	0.09115385	0.06391191	0.041390136	0.038323086	0.11290705	0.08036022	0.08564305	0.26792789	0.12479392	0.110455744	0.042451005	0.08168941	0.08696027	0.06742911	0.19201899	0.08504986	0.19796413	0.09272565	0.09285961	0.009524118	0.11159286	0.037128028	0.08512583	0.029706348	0.095955916	0.048651718	0.028805617	0.13109663	0.104276076	0.02728327	0.073942244	0.14662662	0.101964146	0.10115272	0.20118088	0.114909	0.026077647	0.07000648	0.07340878	0.03584274	0.06135399	0.08468367	0.06723574	0.012852233	0.047848172	0.04625355	0.049099255	0.08835679	0.05076707	0.13990381	0.10640907	0.07814189	0.06507747	0.047894422	0.11349246	0.09939775	0.063158154	0.06326288	0.030242762	0.12771845	0.0048935413	0.18376565	0.0749726	0.06178934	0.048293546	0.054950677	0.08423789	0.110403106	0.10545765	0.03621917	0.082207665	0.048104018	0.09158267	0.089589626	0.062088624	0.057329312	0.05366252	0.09028981	0.15772006	0.077858396	0.041487962	0.03934155	0.058948725	0.046597026	0.053072076	0.07744272	0.081717394	0.04801323	0.21577668	0.06130612	0.04344534	0.0544532	0.044242755	0.033907715	0.052933972	0.0015295555	0.055919	0.020342506	0.03569704	0.050375637	0.0679671	0.052463908	0.057145346	0.05427576	0.05472289	0.051802643	0.049761616	0.039598454	0.010940341	0.059184063	0.031656265	0.026576947	0.043338496	0.043405257	0.05874439	0.25657928	0.09505953	0.0710403	0.05429533	0.067486435	0.07446098	0.07251562	0.04769253	0.13391078	0.05228825	0.10843496	0.073101684	0.0411413	0.00417875	0.14290294	0.057029843	0.098670304	0.044179164	0.032546893	0.06197035	0.0881903	0.055936664	0.075715564	0.0811616	0.03742616	0.008707082	0.05498302	0.08025096	0.03998039	0.10014334	0.053954277	0.104037724	0.054831482	0.06515786	0.0055443705	0.06380126	0.07033154	0.10247411	0.035869267	0.04664562	0.058192573	0.030441009	0.069119535	0.15131024	0.071614414	0.09860489	0.101443954	0.05684494	0.05443365	0.12193233	0.028130524	0.0422125	0.07667027	0.05742833	0.14757662	0.12570703	0.064203	0.05632867	0.04809254	0.25331023	0.27650768	0.056562487	0.069352455	0.04814357	0.06313574	0.1506584	0.09344585	0.040850766	0.072055206	0.08096826	0.03994283	0.07911161	0.14335224	0.19299766	0.056373633	0.085553624	0.0661035	0.11633615	0.17248547	0.039642625	0.05389244	0.067482	0.05947297	0.09862932	0.057078138	0.1367385	0.0777599	0.06847359	0.08177679	0.05703423	0.10499373	0.13129312	0.0735607	0.105193526	0.08756745	0.12352958	0.030905915	0.06699939	0.04332652	0.06374147	0.038657047	0.111238286	0.07424714	0.066239536	0.08951014	0.07251751	0.038284298	0.038779162	0.11397274	0.040605728	0.062295187	0.07686405	0.21661273	0.061384175	0.043631904	0.11198716	0.08313322	0.076588005	0.05714615	0.035506845	0.070011824	0.05952632	0.09889813	0.080106854	0.06474297	0.16528387	0.080293015	0.055392448	0.047961242	0.043933757	0.038894296	0.057294607	0.048432954	0.05204116	0.16109036	0.06108361	0.043679785	0.019545812	0.06888087	0.025829768	0.046332352	0.061438486	0.13056123	0.07964449	0.050900407	0.05891411	0.03700058	0.07165094	0.03327059	0.06632915	0.04047274	0.06885225	0.0728122	0.07301287	0.04022704	0.066424705	0.0450949	0.040962465	0.04264334	0.09078553	0.0490885	0.054361567	0.056632318	0.057661667	0.031500846	0.052832454	0.07716347	0.073537245	0.04495713	0.050562512	0.05341748	0.033262596	0.035310954	0.0376004	0.120581865	0.06807773	0.033657365	0.056830935	0.054005332	0.0440524	0.083568096	0.062874004	0.058418192	0.055494025	0.030614663	0.07636577	0.07740666	0.054672953	0.048279054	0.07921472	0.05897458	0.04822707	0.058507252	11826	IL-1-alpha	0.01	HUVEC-2_4_K17_2	HUVEC-2_4_K17	HUVEC	HUVEC-2	4	K17	2	HUVEC-2/Plate4/K17_s2	4	1	high_conc
0.135118	0.5208955	0.155972	0.76001155	0.7244289	0.36617237	0.30569252	0.53373754	0.32437706	0.59794134	0.45642534	0.045798447	0.10548733	0.057359293	0.5425372	0.58383	0.08376095	0.015992008	0.29316464	0.32004428	0.56866044	0.59003544	0.51059973	0.9138397	0.5157166	0.98121	0.6916357	0.11055924	0.29550892	0.5656868	0.5329762	0.08109693	0.5096199	0.059987348	0.606818	0.5676244	0.054270115	0.5529468	0.12318687	0.034170605	0.4665485	0.5633166	0.44596243	0.07563135	0.21281296	0.5897809	0.61924535	0.06608741	0.5960228	0.6152882	0.40943202	0.19348836	0.14244676	0.07170095	0.31897458	0.49883473	0.5371094	0.5380907	0.89852965	0.55620915	0.4946253	0.04540334	0.52331936	0.041798916	0.10288994	0.49802822	0.06428238	0.5276252	0.09060368	0.46144068	0.7513906	0.11734834	0.11796757	0.13991454	0.08552997	0.56249434	0.6164092	0.05072792	0.71837306	0.7535391	0.65948	0.056121893	0.17364496	0.49989468	0.15797359	0.5719284	0.11780985	0.032622956	0.54029125	0.58489275	0.54242736	0.06433755	0.081326336	0.065345354	0.43253076	0.06348834	0.5111259	0.09502928	0.62654585	0.04007539	0.7553926	0.34384778	0.5251749	0.06828046	0.5324775	0.028524082	0.5075277	0.5182155	0.5831757	0.46834671	0.17572907	0.038836032	0.54491305	0.030766087	0.48637334	0.5277692	0.5481564	0.05349814	0.86174095	0.5928787	0.06514192	0.60748076	0.078107715	0.21009965	0.5125146	0.5786732	0.095291264	0.56001997	0.04292123	0.56527495	0.07502833	0.14012425	0.12387724	0.5150197	0.028714765	0.22136481	0.5647675	0.03674218	0.55680233	0.6283268	0.0634186	0.56705153	0.5613624	0.38352513	0.22133976	0.105480365	0.5015471	0.42929375	0.21291685	0.5370197	0.048870824	0.12423056	0.73419785	0.6521938	0.4325611	0.38469177	0.10304555	0.122397065	0.05943686	0.09164456	0.5661841	0.60971266	0.05606188	0.49488035	0.09625486	0.5904216	0.1432205	0.06500018	0.12033827	0.51254594	0.042729896	0.06796244	0.4954384	0.6557152	0.13624734	0.080217354	0.49355775	0.6667986	0.45806718	0.73753715	0.43081006	0.1054599	0.48538932	0.085692	0.2792461	0.86920166	0.54838413	0.461599	0.5358647	0.05077368	0.7007895	0.31139922	0.53969705	0.10527993	0.4904945	0.51562095	0.08430284	0.52077544	0.15566674	0.72425747	0.24469978	0.56879044	0.575256	0.52454877	0.6249307	0.16004688	0.22663274	0.6407857	0.8315327	0.1526959	0.28681928	0.58637434	0.52584773	0.04009525	0.06760031	0.06402897	0.023346273	0.60773635	0.17837617	0.36886442	0.6616236	0.16117954	0.073224574	0.78551465	0.095092945	0.49408805	0.69576746	0.05880765	0.09798875	0.060900144	0.39828944	0.78992134	0.061751343	0.5621294	0.0939983	0.55350703	0.26775992	0.85488147	0.8651376	0.49384785	0.040097374	0.53609425	0.5361704	0.051926218	0.551664	0.44069538	0.7762432	0.076891795	0.41469812	0.04025645	0.48334807	0.015603989	0.52515525	0.10482714	0.21395504	0.2804107	0.1525453	0.894849	0.28493446	0.5288634	0.51263034	0.5857922	0.1298948	0.5535841	0.51355237	0.54288447	0.09505312	0.10873619	0.1249139	0.40248945	0.707405	0.47576436	0.033192374	0.031453587	0.51961195	0.13984844	0.09936039	0.15203792	0.19768667	0.6315393	0.096814804	0.4773567	0.7030852	0.6128563	0.60619724	0.076083235	0.7647301	0.054543547	0.15543324	0.088739276	0.7590445	0.49674106	0.103887044	0.5556337	0.023579186	0.42881057	0.60476935	0.05760339	0.6089734	0.076284125	0.1711368	0.23846366	0.7445569	0.57438606	0.22779241	0.26195884	0.5625607	0.12931232	0.050035518	0.123181134	0.12504436	0.57976574	0.30075347	0.07065934	0.5250178	0.11958194	0.43394288	0.06557702	0.5495883	0.32770878	0.52112603	0.28883564	0.06068568	0.108634695	0.7625123	0.89600414	0.884014	0.056294747	0.53589463	0.74206203	0.03635493	0.06770946	0.53231573	0.69147056	0.051833868	0.5450517	0.8978814	0.12829351	0.5307019	0.7194257	0.5243112	0.5379353	0.5022232	0.38977924	0.5796931	0.60945946	0.38038245	0.6532234	0.5510279	0.36460972	0.38168138	0.5456447	0.64021724	0.8977751	0.11258134	0.19210322	0.48305327	0.035726853	0.50332373	0.048964493	0.15008917	0.077945985	0.04122065	0.49349642	0.09736158	0.55164367	0.5289162	0.021049114	0.8744033	0.040570118	0.75306565	0.26068974	0.45109856	0.5642309	0.62324256	0.03894426	0.23825538	0.60741913	0.086605646	0.3533936	0.05537937	0.1763246	0.3877216	0.596332	0.6175648	0.1907085	0.5533082	0.15029055	0.7445108	0.5599828	0.13779293	0.051444598	0.1531892	0.10110873	0.15042822	0.5000766	0.38156793	0.68734246	0.4306695	0.87222695	0.3777798	0.06284441	0.52576584	0.060476456	1.0008852	0.2074466	0.72830975	0.06187108	0.07149237	0.5500458	0.45764688	0.07912227	0.022511538	0.41435945	0.049221244	0.038241975	0.03412755	0.010466151	0.50369984	0.08981978	0.57728124	0.6886588	0.5442858	0.40960297	0.06633267	0.56825167	0.3050005	0.5087356	0.57844925	0.0724433	0.6060927	0.018975778	0.47862616	0.61442506	0.061517216	0.6797341	0.46965197	0.51190466	0.4894101	0.060708936	0.109001845	0.5347833	0.09281429	0.4668679	0.5684885	0.5357813	0.2872554	0.32538477	0.031974908	0.8446377	0.4835625	0.037702084	0.07582857	0.33033317	0.5681645	0.5779166	0.12498513	0.11240754	0.5334078	0.16572055	0.56897616	0.60569704	0.56422406	0.4503043	0.8582959	0.19371152	0.5817962	0.82695055	0.0409529	0.055422984	0.027419941	0.5221678	0.03896259	0.8931035	0.6342415	0.09377881	0.460662	0.7419852	0.1285538	0.6952937	0.54384214	0.48652348	0.4183031	0.53320134	0.14809273	0.5236328	0.54117775	0.619087	0.5741905	0.56576407	0.5063777	0.5953629	0.08082427	0.5273593	0.16940276	0.05646656	0.2572136	0.515265	0.0957969	0.590348	0.39937752	0.11674212	0.06285941	0.6740069	0.65237707	0.52919793	0.0694088	0.24085245	0.041303392	0.6044818	0.5101711	0.16481581	0.549996	0.018460337	0.6132532	0.5518279	0.025711697	0.72932315	0.1029551	0.3041293	0.6018311	0.14614975	0.15839168	0.55393726	0.05425661	0.05355908	0.37908497	0.6960604	0.55925536	0.6393485	0.15261598	0.52221096	0.07145482	0.28555173	0.7512263	0.3294303	0.07263565	0.14595236	0.44923177	0.025679756	0.5966009	0.6722151	0.6149701	0.04053954	0.13891244	0.14035141	0.20915446	0.5133646	0.024793051	0.16527617	0.28867307	0.5430665	0.3081633	0.06805655	0.0821802	0.07201448	0.12530777	0.69622827	0.8492132	0.55523115	0.64429903	0.13908407	0.58045757	0.05831025	0.06789702	0.101109624	0.11767834	0.062201273	0.28945276	0.5857837	0.51674724	0.24878013	0.04377762	0.04152211	0.4510254	0.099136345	0.5410867	0.52639985	0.54756725	0.06896347	0.05488103	0.4862076	0.73208237	0.5561255	0.14151078	0.06738694	0.55638504	0.026185883	0.61898416	0.28008616	0.06731889	0.032433763	0.44532463	0.093533576	0.090874046	0.54780877	0.055909827	0.26248688	0.7334849	0.3532311	0.52455944	0.040063575	0.14933364	0.60225916	0.58182704	0.5781009	0.72515166	0.50006783	0.52588195	0.4410538	0.3120111	0.51657933	0.032639593	0.8135003	0.47475243	0.46544635	0.49314415	0.69924474	0.537001	0.60532486	0.25863248	0.5396536	0.07190615	0.060713038	0.5011371	0.10357733	0.11416447	0.50995976	0.069842204	0.4736224	0.8255138	0.71359646	0.28813046	0.109849334	0.5369571	0.10134469	0.29686046	0.5727884	0.50669193	0.51941943	0.070082806	0.46258244	0.44297653	0.11588208	0.036695354	0.726627	0.10667716	0.054192685	0.106416136	0.31573474	0.6124271	0.56102204	0.54795045	0.08587714	0.30041552	0.94173825	0.083850816	0.4997801	0.3088292	0.6339552	0.5245024	0.13194844	0.027938545	0.052139215	0.16522262	0.019911509	0.5107676	0.6136026	0.43200412	0.47482374	0.096081614	0.34390175	0.5538327	0.09932038	0.3300325	0.086917125	0.5835983	0.53781354	0.14353192	0.074983835	0.5725932	0.54341096	0.5134833	0.044328444	0.55400896	0.9187092	0.48321122	0.1473631	0.04140186	0.12405464	0.62447375	0.65506697	0.13717528	0.68754566	0.2203413	0.5256095	0.6398833	0.116553605	0.027885422	0.3002035	0.06826432	0.70589423	0.5639745	0.15648815	0.046854228	0.41111776	0.68447447	0.76600933	0.116343744	0.5203443	0.12456652	0.11605914	0.11886886	0.096464336	0.052309543	0.472981	0.09099516	0.09864366	0.45915648	0.06189977	0.1273677	0.48547146	0.023554206	0.42444777	0.072117075	0.15405867	0.056086205	0.0828992	0.5174094	0.29705244	0.08143569	0.57802707	0.08397959	0.045712814	0.070291996	0.067605995	0.76110363	0.20199677	0.7489368	0.34289613	0.50184804	0.87206364	0.07163867	0.0724864	0.5759171	0.55636394	0.1425824	0.5330624	0.5800023	0.5576853	0.11056771	0.5268097	0.5626886	0.03906991	0.6514412	0.56332767	0.5656521	0.53325474	0.122226484	0.28217983	0.5238098	0.36982465	0.1057443	0.13711934	0.56151843	0.5072374	0.51840985	0.10136418	0.11016813	0.08245619	0.08325212	0.08775357	0.48761547	0.074911535	0.54015994	0.5942818	0.68118703	0.07817105	0.056258485	0.5516734	0.36649966	0.5280696	0.6036356	0.26890564	0.037628062	0.06280731	0.3889677	0.5018739	0.58860004	0.5160059	0.11801751	0.09682966	0.25460622	0.5335534	0.5083646	0.34562796	0.06615707	0.4151467	0.5108303	0.8841129	0.015325837	0.04256382	0.038925506	0.07179915	0.3605904	0.5193898	0.7369558	0.04896582	0.061343893	0.100326784	0.04768171	0.37193635	0.4759577	0.22012824	0.5238617	0.52317965	0.5831932	0.5532937	0.5858135	0.07702546	0.58626443	0.81998396	0.035729583	0.07986812	0.6086485	0.07838088	0.524025	0.036901303	0.041539937	0.117290094	0.49662516	0.52322525	0.19374418	0.5770271	0.04944825	0.37721038	0.05754238	0.5662358	0.5266055	0.095369905	0.058134668	0.90767187	0.5051433	0.5020089	0.3769663	0.7658798	0.047905006	0.44668382	0.5100795	0.61245084	0.5419083	0.6593101	0.07503534	0.65088296	0.6774633	0.099729	0.47854006	0.058994025	0.06434589	0.24260718	0.4815167	0.08821441	0.026138771	0.51202685	0.8081827	0.23552576	0.66446525	0.060374446	0.96740615	0.09062292	0.26172078	0.056309506	0.25505105	0.052774858	0.06500187	0.95356673	0.101113334	0.074750304	0.02071306	0.06381466	0.525206	0.515279	0.509658	0.13107044	0.34065735	0.8758532	0.65527225	0.028377658	0.518736	0.5841985	0.48649535	0.2536305	0.57537305	0.58799744	0.49045244	0.07574111	0.5767683	0.053767588	0.13340968	0.4442431	0.7135119	0.3647254	0.0382099	0.85695666	0.44478166	0.5773387	0.641258	0.16939013	0.024151817	0.49403945	0.071699426	0.09689728	0.53638685	0.15819624	0.53150076	0.61300945	0.6094819	0.4991547	0.07985565	0.077577814	0.46890238	0.48040468	0.5484762	0.55170465	0.7706778	0.095863536	0.08239511	0.071390525	0.5774145	0.5298559	0.3514821	0.019758688	0.014964763	0.045077704	0.11142005	0.33009672	0.059381027	0.05593337	0.044086684	0.36428145	0.6559313	0.47865006	0.6100534	0.24804428	0.097507834	0.639213	0.29062724	0.5120556	0.06307712	0.55304706	0.21649922	0.89209914	0.6224475	0.58969504	0.6792273	0.38841125	0.12641972	0.11822702	0.0629748	0.40997246	0.28308612	0.44343072	0.44314095	0.9198266	0.4830519	0.12999168	0.02417503	0.51043713	0.52506304	0.5055985	0.16106182	0.67593306	0.14331542	0.03292441	0.048325554	0.073455326	0.60515714	0.6169313	0.054378323	0.1545218	0.2861734	0.55695724	0.44031188	0.23784876	0.45508215	0.32635486	0.4809617	0.4384061	0.3148827	0.8563176	0.5024105	0.5099593	0.043015435	0.055094715	0.086608395	0.050175067	0.31255794	0.5815723	0.27681595	0.616341	0.041589856	0.5976266	0.14825961	0.83431715	0.49836904	0.5695578	0.60529506	0.11826624	0.100184634	0.49844772	0.5363643	0.08257442	0.08131945	0.3524188	0.06739859	0.09550201	0.43413657	0.030558746	0.48732617	0.22503705	0.5379181	0.6010095	0.10377759	0.78223205	0.5404661	0.13302729	0.40432924	0.08434191	0.5055802	0.058543734	0.5462436	0.06072998	0.2431351	0.58276206	0.5143121	0.9810394	0.108104676	0.6245954	0.081000715	0.045547105	0.45433667	0.103290044	0.47386798	0.05934314	0.6040407	0.28857434	0.035546694	0.0599466	0.51414186	0.6236107	0.062038124	0.7483543	0.5316939	0.42071056	0.08601122	0.49863935	0.28361192	0.117082074	0.12929139	0.06682214	0.63321066	0.099944994	0.539372	0.038474567	0.18073319	0.06707049	0.02488439	0.067036495	0.111408025	0.10067852	0.07824649	0.16895133	0.0685107	0.18611792	0.043606944	0.14397457	0.039853353	0.13449924	0.6056877	0.15575086	0.041143708	0.032515533	0.07288214	0.051177666	0.040048145	0.091330655	0.071770616	0.20172144	0.14848149	0.077793345	0.044907965	0.07071124	0.31393003	0.21639621	0.099588916	0.14938766	0.14189215	0.2359179	0.22958024	0.08010392	0.09514488	0.16230994	0.53151494	0.21626855	0.084441215	0.060334776	0.24156801	0.068688676	0.1940381	0.097376145	0.10119512	0.08153738	0.13953277	0.04408046	0.11932453	0.27291292	0.059785604	0.13015856	0.2908837	0.09315666	0.097396344	0.2001384	0.3535363	0.5792464	0.17133544	0.13329309	0.49572885	0.21903661	0.14298302	0.220919	0.09159728	0.047672205	0.04737903	0.1311071	0.78854835	0.072431706	0.043802332	0.08544743	0.037768897	0.32551548	0.13162869	0.2384519	0.13518661	0.036977515	0.05289957	0.075881466	0.12267939	0.05094818	0.39758146	0.25979534	0.03929317	0.08722162	0.24574451	0.3295272	0.15152632	0.263337	0.14247696	0.12069626	0.06410021	0.14448017	0.12439756	0.10644158	0.08021402	0.23241185	0.22151437	0.048849244	0.23897272	0.24175274	0.17191239	0.13909279	0.16780922	0.09872167	0.15790573	0.039507836	0.07879933	0.059749015	0.22284001	0.13443136	0.06404296	0.12730834	0.19362594	0.24563666	0.06724149	0.09732841	0.09229919	0.06853211	0.12249653	0.07074015	0.23489216	0.057704236	0.12924056	0.07558657	0.15862247	0.17662528	0.273233	0.1152872	0.13937858	0.33351117	0.11671096	0.3299262	0.120966025	0.2615658	0.09296468	0.042228304	0.15255857	0.10298087	0.039739627	0.16337427	0.07289275	0.08142927	0.05708987	0.13089678	0.24076411	0.1748259	0.29208305	0.06055101	0.18463166	0.14870188	0.09879249	0.1970042	0.09107046	0.11729181	0.17661811	0.09870519	0.15680516	0.16852841	0.20786063	0.217156	0.2881669	0.05310541	0.42320374	0.12175235	0.29032978	0.21260619	0.12365923	0.10086812	0.22126828	0.25051838	0.24127515	0.102962226	0.11057471	0.12166594	0.09376402	0.11410145	0.18317619	0.13788974	0.11079641	0.23774341	0.024865534	0.05372119	0.071585685	0.18854275	0.08123303	0.11041644	0.26108146	0.088528246	0.27958235	0.17303509	0.11600782	0.16559988	0.3224187	0.043160405	0.18934758	0.054707922	0.13662541	0.03714112	0.1520303	0.10964489	0.074720025	0.26976502	0.12335463	0.31534243	0.03324838	0.15050277	0.16785249	0.14190224	0.083927564	0.10258621	0.28617817	0.126567	0.22976023	0.3584312	0.082638785	0.14119856	0.048167687	0.111048356	0.06753172	0.1324379	0.22022665	0.03934692	0.28779578	0.04060782	0.13717602	0.22032318	0.16868708	0.1654947	0.059596416	0.07002786	0.08087819	0.05783243	0.1186777	0.13180265	0.07428554	0.09575422	0.03986772	0.13411245	0.036559723	0.17673679	0.03867918	0.20684889	0.113572374	0.05737044	0.030639507	0.16625193	0.12180845	0.20187947	0.111737385	0.113285184	0.06338097	0.063012004	0.27508968	0.101581305	0.14213067	0.042783998	0.06846507	0.122998	0.33898526	0.15060705	0.13341075	0.14188099	0.042605188	0.20261088	0.14188926	0.082458474	0.2870937	0.09197473	0.05522696	0.035815686	0.09336232	0.34685895	0.17124724	0.03710074	0.09240957	0.10916909	0.16107802	0.24911273	0.083543405	0.10884978	0.3268326	0.1792048	0.12981243	0.06656034	0.07225381	0.17554033	0.14894944	0.063955896	0.16330832	0.11830638	0.2801947	0.08650371	0.18084517	0.082013056	0.032276966	0.23002216	0.13144304	0.15686586	0.09418397	0.15450351	0.11421012	0.073169485	0.32254717	0.12073139	0.30510926	0.2491761	0.21042544	0.24285895	0.20443888	0.12493705	0.03965979	0.18113136	0.4245407	0.17839493	0.21701738	0.07918989	0.15197952	0.21631888	0.15316999	0.09002747	0.31341052	0.048141032	0.20276393	0.038341094	0.2922868	0.04888302	0.16565977	0.2559921	0.022192623	0.16878593	0.2508862	0.29694867	0.028342271	0.19263671	0.33568954	0.15926129	0.21676278	0.16004705	0.23815006	0.26381946	0.26315433	0.09943112	0.06734971	0.3118903	0.12453535	0.23945905	0.12370938	0.107079886	0.072057694	0.03685006	0.0538524	0.10712616	0.26433945	0.22372083	0.22204646	0.16298996	0.08967235	0.12547863	0.33049467	0.06433058	0.13650177	0.14196786	0.084365614	1.1318929	0.24944904	0.32915628	0.06847936	0.079862945	0.20702279	0.16101179	0.07468025	0.12949806	0.17849767	0.061487354	0.13898532	0.110939614	0.32416221	0.32902485	0.12867029	0.030150702	0.09841964	0.24995787	0.16025071	0.11461227	0.23062386	0.17618924	0.13230258	0.07293347	0.10846424	0.052289784	0.1602695	0.09015597	0.16899797	0.12949768	0.0911452	0.23437475	0.20689198	0.21697095	0.32467556	0.111967154	0.298984	0.2374731	0.0660374	0.4325654	0.07879117	0.23637016	0.14194983	0.40572566	0.084099606	0.21041861	0.074513696	0.095680825	0.24693242	0.2371375	0.111134656	0.26450646	0.1165017	0.17483419	0.21079062	0.108298175	0.1350373	0.05628919	0.11774355	0.3542793	0.1977725	0.07491235	0.117210284	0.19426394	0.29416168	0.056035742	0.041312728	0.24867564	0.09740865	0.07694157	0.2835253	0.24328268	0.16475272	0.07381482	0.05897642	0.09083676	0.21644634	0.14012188	0.12243925	0.12297904	0.28914714	0.05152881	0.03251479	0.28245232	0.06643961	0.16562004	0.10552603	0.06445793	0.07776419	0.029231304	0.2810393	0.1397366	0.11688139	0.09095061	0.108687416	0.135632	0.084035836	0.21736288	0.08340993	0.09875992	0.16147941	0.34249002	0.12051705	0.18717724	0.14370665	0.075496644	0.26425904	0.0826771	0.28678766	0.17362314	0.35821694	0.2702375	0.39428598	0.31610215	0.193711	0.2548954	0.31210023	0.13043796	0.1256835	0.26838484	0.15774374	0.031033276	0.21341306	0.17332256	0.17614672	0.08553258	0.0716506	0.025013775	0.05847837	0.42520514	0.11278809	0.07965897	0.17045923	0.09378506	0.059829652	0.06965608	0.09129956	0.14059015	0.13381891	0.28763655	0.19565116	0.20875013	0.15637591	0.15361957	0.11948439	0.3593439	0.06770563	0.15430209	0.13305137	0.040026683	0.51485604	0.07475537	0.20173284	0.10236685	0.23386839	0.14763525	0.102346584	0.11717851	0.07116172	0.2201415	0.23755094	0.1712834	0.33996856	0.14665438	0.21105257	0.36063564	0.33543873	0.25771266	0.16970876	0.03770361	0.24331574	0.17249128	0.0977913	0.23833326	0.11360024	0.09148002	0.06340398	0.074135825	0.04523125	0.20380437	0.12558207	0.13135925	0.034054086	0.100492954	0.101073846	0.092530645	0.17256463	0.17115438	0.14613083	0.12959245	0.21736886	0.11068891	0.05888135	0.14847079	0.13607982	0.15646581	0.1949237	0.18970844	0.034214802	0.11066855	0.2814309	0.16590631	0.08033809	0.23590823	0.28945875	0.24323137	0.14834562	0.071128614	0.38113332	0.20436344	0.093428135	0.16336203	0.25789893	0.19634548	0.029780138	0.04777191	0.31133687	0.1098501	0.090788394	0.16691963	0.05251109	0.10082279	0.15108012	0.14808322	0.2587418	0.057708878	0.16305058	0.083244555	0.15822577	0.10421343	0.14761096	0.17485155	0.07235833	0.14315861	0.2224348	0.16118741	0.21917883	0.18257502	0.10883903	0.09115367	0.110802636	0.23253474	0.085932404	0.050560854	0.21300995	0.16226944	0.08190589	0.17313482	0.1302467	0.08156817	0.1271723	0.15358953	0.08580372	0.09585557	0.32835013	0.082144104	0.0544376	0.15919061	0.19175524	0.338862	0.09545024	0.09178922	0.10944666	0.060865887	0.123590946	0.36373585	0.12950054	0.076745704	0.25409335	0.0725895	0.17470725	0.19228382	0.09937468	0.04248064	0.2404249	0.06584496	0.1264778	0.042981043	0.18855149	0.22882399	0.071396306	0.06993257	0.33491063	0.036748316	0.114780515	0.4722328	0.1545265	0.15616634	0.091246456	0.14449753	0.10731114	0.5384263	0.04263904	0.120528564	0.19469266	0.04339489	0.15797117	0.048522122	0.2575277	0.13270856	0.25528014	0.26217976	0.25251836	0.12227072	0.10989371	0.25509447	0.21185699	0.22552979	0.20206217	0.22703674	0.089178704	0.13403544	0.068903364	0.19490469	0.31679356	0.13719624	0.3864452	0.25364617	0.5336467	0.694695	0.06959557	0.20189899	0.13520506	0.12482535	0.32609364	0.10006994	0.19734275	0.011256071	0.4050371	0.14423868	0.14682774	0.2664761	0.03377398	0.20788175	0.10343774	0.10374749	0.046988107	0.103357464	0.60952234	0.15722069	0.44095194	0.11864297	0.059842207	0.50938904	0.15931122	0.045514476	0.20149668	0.18163586	0.1440709	0.16167013	0.080694124	0.09673719	0.12543774	0.048556443	0.15310945	0.21366523	0.1608024	0.15865657	0.022114672	0.5058535	0.10207492	0.29130074	0.3783068	0.27302176	0.07688711	0.11574803	0.08095707	0.4562301	0.23417415	0.09641766	0.09465338	0.24268559	0.07383305	0.17987221	0.15076616	0.10665622	0.44258383	0.10999525	0.14632638	0.2042456	0.63804674	0.1500136	0.077304766	0.24742624	0.107883476	0.054779783	0.21649072	0.14126787	0.042300694	0.12664267	0.101833165	0.02777068	0.12408098	0.057455942	0.22239947	0.082753	0.1309109	0.08929344	0.15047714	0.11150755	0.12813425	0.4223468	0.21164215	0.11083747	0.17438796	0.17888832	0.20877966	0.096167706	0.18661273	0.081570394	0.10278317	0.112131014	0.19714502	0.03636925	0.11191887	0.08465585	0.1217296	0.1653397	0.13418868	0.037875336	0.06813203	0.13519533	0.22154927	0.06130216	0.1418176	0.067905694	0.120017566	0.054891355	0.24340037	0.13831653	0.21414508	0.1119509	0.05165205	0.18704134	0.059029065	0.10111013	0.043846518	0.20621073	0.042563118	0.03926063	0.06855139	0.09759796	0.11427727	0.47768456	0.07956712	0.060692728	0.09678054	0.034466088	0.47935477	0.27750295	0.18388331	0.13830498	0.16635779	0.05593398	0.15487269	0.05744905	0.07382676	0.10068961	0.109242186	0.12227264	0.11143573	0.14311251	0.13271229	0.14068937	0.1586016	0.122934565	0.16610615	0.32454544	0.07295874	0.17204347	0.26521787	0.10997018	0.04763892	0.07932531	0.10259212	0.019821823	0.120026775	0.07969797	0.11319197	0.24843466	0.24797134	0.27272177	0.12270129	0.15673405	0.21544743	0.42400652	0.11365308	0.139301	0.6479635	0.12137503	0.12947087	0.24027902	0.07193838	0.38203186	0.383584	0.059231102	0.07646405	0.53690636	0.13827738	0.27589837	0.08450087	0.15990198	0.04720123	0.36962903	0.2913356	0.15243751	0.10656813	0.20670864	0.2690464	0.17500117	0.2596752	0.18143749	0.13983099	0.19751726	0.24944355	0.1369498	0.23805705	0.13411464	0.07128215	0.19586034	0.13952634	0.07069735	0.05311021	0.401075	0.037864275	0.47372243	0.2397315	0.07678725	0.27001527	0.0542391	0.35125875	0.21706991	0.16410273	0.24281442	0.18422575	0.08161297	0.05285196	0.08828254	0.06414772	0.13339624	0.12066601	0.1551657	0.14941777	0.32079598	0.20084773	0.04313691	0.14990482	0.109732226	0.111940615	0.10906867	0.06271781	0.15262932	0.05961261	0.16453418	0.10305922	0.085611254	0.25752318	0.08267821	0.18176547	0.087707326	0.067763016	0.10745202	0.11642617	0.0449953	0.07838476	0.14715658	0.13564368	0.11662206	0.1253996	0.09636198	0.20064996	0.19271757	0.21157429	0.16281992	0.122056514	0.21590234	0.056644794	0.09371887	0.15056682	0.10067855	0.16673343	0.0861526	0.13680032	0.20580313	0.08995877	0.1396678	0.17769991	0.13408703	0.08117448	0.11978114	0.11085096	0.07081364	0.07034503	0.07781099	0.048432194	0.11571985	0.10670918	0.2583025	0.102897786	0.31859124	0.2456086	0.12257105	0.09384614	0.16428521	0.07648748	0.058479227	0.073766515	0.16890037	0.045150626	0.10359579	0.49933696	0.33592665	0.09999819	0.080951415	0.17404443	0.1308042	0.19501951	0.077951334	0.06036974	0.098967046	0.052624047	0.1542495	0.10835584	0.30700624	0.117208995	0.11538696	0.12224488	0.11985124	0.10101458	0.17340986	0.11555961	0.12549408	0.03870623	0.1758295	0.04691928	0.0915437	0.13376914	0.09707177	0.079534695	0.1125836	0.14337513	0.16879393	0.16035935	0.009723544	0.12730171	0.3397472	0.0961374	0.11988912	0.04496159	0.09260868	0.102403656	0.10916713	0.1324111	0.23044181	0.08406787	0.04456113	0.21414521	0.10083325	0.08246878	0.07151128	0.088579714	0.07387777	0.31230968	0.10796776	0.104209125	0.3240943	0.16882691	0.23548183	0.10781222	0.1273189	0.3880927	0.06374368	0.10840584	0.15029566	0.095244095	0.44097415	0.16354573	0.19130628	0.45887113	0.18353057	0.13549191	0.1941817	0.11235654	0.038928986	0.14488575	0.22605065	0.0697255	0.2951771	0.3774231	0.051873207	0.25101355	0.098245315	0.14237985	0.07239635	0.19690779	0.16872022	0.36188	0.23582305	0.07147021	0.13386236	0.06117972	0.10091402	0.07370371	0.2532357	0.5506097	0.058900632	0.20202087	0.16489795	0.23922446	0.5118295	0.3152395	0.175955	0.19967628	0.15900859	0.31437975	0.12468636	0.09071328	0.09570492	0.082230516	0.33028412	0.07324951	0.09360229	0.09164781	0.22264737	0.20262203	0.3512932	0.05960706	0.09335753	0.1433879	0.22734131	0.113997236	0.10145222	0.19146258	0.14298701	0.12900773	0.046064354	0.15467145	0.30339342	0.13997246	0.28314212	0.08935195	0.13457291	0.03440764	0.14088589	0.1717601	0.21017206	0.030392699	0.3104269	0.10588971	0.13220137	0.35132256	0.054369465	0.118587315	0.16140525	0.10379873	0.07575547	0.19478677	0.21628666	0.2819441	0.15198243	0.09824691	0.042727616	0.13349268	0.10414924	0.052927602	0.17953065	0.089978784	0.24027559	0.16270414	0.18537663	0.15179572	0.10899181	0.23904763	0.14537808	0.08422838	0.0897122	12582	IL-33	0.0009999999999999	HUVEC-2_7_Y25_3	HUVEC-2_7_Y25	HUVEC	HUVEC-2	7	Y25	3	HUVEC-2/Plate7/Y25_s3	2	0	low_conc
0.11162317	0.1433333	0.11473686	0.26818365	0.27291635	0.33640307	0.2574667	0.12104809	0.300732	0.15880617	0.104546845	0.015913093	0.08513128	0.07390084	0.1054345	0.12543267	0.05983606	0.007637316	0.2742476	0.10064646	0.115208976	0.15014924	0.11836857	0.41076654	0.107772924	0.5106663	0.21394503	0.09865717	0.29108316	0.15643978	0.10814646	0.06504546	0.20017022	0.045334358	0.17537819	0.12660223	0.05446866	0.14367339	0.10502997	0.035314783	0.115963794	0.16461909	0.16653205	0.06286764	0.2403659	0.11907231	0.12715842	0.056930553	0.3552122	0.10965994	0.09149171	0.10128178	0.100796536	0.036705732	0.30855852	0.16370252	0.114138	0.13085908	0.49285632	0.16391504	0.14420953	0.06126166	0.09902462	0.04424718	0.053998128	0.11963877	0.06311129	0.10273899	0.054427944	0.10073191	0.26918542	0.05875765	0.090159744	0.1309557	0.09871627	0.1297195	0.15019244	0.027815059	0.20460989	0.31582195	0.1662601	0.028191935	0.19126227	0.11869337	0.1324352	0.110217705	0.1029822	0.029003887	0.13437575	0.121199176	0.110176414	0.061866704	0.06616591	0.07078712	0.09959413	0.07953459	0.11750431	0.07781665	0.1585795	0.03796296	0.2441876	0.2503085	0.13166454	0.049666166	0.10205653	0.031567205	0.11637055	0.09807733	0.16491139	0.095295355	0.11516468	0.060482893	0.13360268	0.044043735	0.13249153	0.086903095	0.1504013	0.06536773	0.3350065	0.13979822	0.041285507	0.122296825	0.09828545	0.21150665	0.1516265	0.14825255	0.07962529	0.14114442	0.041726008	0.1229949	0.05162061	0.09638189	0.048900936	0.11600775	0.029546753	0.06414376	0.12071405	0.04236033	0.11022903	0.16950408	0.073228985	0.10192899	0.12838277	0.3720762	0.23999111	0.11648215	0.122179225	0.12839228	0.20796129	0.09317957	0.046102807	0.106486395	0.29735968	0.21658882	0.41349387	0.3466667	0.09823639	0.10848576	0.061011508	0.066094875	0.15301774	0.16263588	0.0619407	0.09514784	0.110279046	0.12398817	0.15067968	0.06490424	0.10409866	0.11351278	0.03434715	0.054455392	0.119615704	0.22087315	0.09553718	0.094958544	0.09182164	0.26255304	0.08897087	0.309595	0.0835458	0.071317695	0.12841837	0.07777263	0.2657405	0.3817986	0.13097855	0.13462843	0.10449067	0.047732003	0.21406153	0.33776337	0.12438732	0.04719735	0.103541225	0.12070852	0.105850436	0.20844516	0.11770212	0.3103078	0.25149584	0.12123517	0.12050513	0.14525276	0.11643349	0.07319509	0.17504124	0.12020548	0.36737525	0.14015128	0.2686554	0.11389707	0.13153055	0.03266315	0.064731546	0.060795702	0.021888085	0.22829545	0.11705668	0.10773394	0.1955871	0.14053422	0.03695551	0.3209013	0.09009723	0.10207635	0.25710195	0.05627065	0.08331749	0.08482053	0.09330277	0.4011215	0.044826046	0.120779455	0.0758901	0.11529893	0.26580185	0.3936952	0.3858397	0.09257375	0.03664168	0.11711432	0.15337688	0.07973206	0.15689532	0.37978142	0.35433465	0.09948197	0.34227937	0.06406927	0.13277021	0.015149961	0.15247586	0.11857644	0.2326295	0.08027402	0.105224654	0.353211	0.28032273	0.10772346	0.14875412	0.24920319	0.1437988	0.098508045	0.16933961	0.11569628	0.086044535	0.09140147	0.10150948	0.09111238	0.20346004	0.11676353	0.034337245	0.034069568	0.15472913	0.11144511	0.086626306	0.14528352	0.19670613	0.16556358	0.053091697	0.10873739	0.30230558	0.17258617	0.22263183	0.084405765	0.2364589	0.061042182	0.17551473	0.1145627	0.2164549	0.0927167	0.08837004	0.19377476	0.017256178	0.39424193	0.119013876	0.053180315	0.22010681	0.11966716	0.16221862	0.25205508	0.29520738	0.11892231	0.21599682	0.09337993	0.12276715	0.14786184	0.051371038	0.06270424	0.097104974	0.11455524	0.21449214	0.06534165	0.120442405	0.114094324	0.14881381	0.06855619	0.16710821	0.31792644	0.15638056	0.26840785	0.07034708	0.07619655	0.31640577	0.4059581	0.41874847	0.05344796	0.3764671	0.26982036	0.026068453	0.06507514	0.12777644	0.24380586	0.048638716	0.10796033	0.28112337	0.13094106	0.10442746	0.23993044	0.13463393	0.14642154	0.120430775	0.10901052	0.13805448	0.15911977	0.34610987	0.12816122	0.096566364	0.34926865	0.36823767	0.10210772	0.24574253	0.31435817	0.121745974	0.09927796	0.086358786	0.054663558	0.1084833	0.04942777	0.09260705	0.07016568	0.030564237	0.09559975	0.07124769	0.11699604	0.11614518	0.03526616	0.37960875	0.033317775	0.34591562	0.24808133	0.10955061	0.16494234	0.20244901	0.022664689	0.26183563	0.16658312	0.09207247	0.3087306	0.034410816	0.16010505	0.3591783	0.12529644	0.17734969	0.1716347	0.1348978	0.1326503	0.32767618	0.12580447	0.13850044	0.04036177	0.099279076	0.088192776	0.13684657	0.112237915	0.36036414	0.12150851	0.09304277	0.40664405	0.096968815	0.061607614	0.11496025	0.030761953	0.37573802	0.20286815	0.27697518	0.07707548	0.06329131	0.110188186	0.11608095	0.05693373	0.02635198	0.3592954	0.034708023	0.023119234	0.034067906	0.005978347	0.09200677	0.07388063	0.117349416	0.2177747	0.11256257	0.08768977	0.07241218	0.22076073	0.30801946	0.13446106	0.1375725	0.07212354	0.3340834	0.02752901	0.14013979	0.14636031	0.054070614	0.28763872	0.122856185	0.19630435	0.114536986	0.05884176	0.10478862	0.16694832	0.066869065	0.11245642	0.12281236	0.10158248	0.256022	0.11372524	0.040998902	0.38415504	0.12499307	0.035571784	0.059318546	0.33420777	0.13736257	0.11644001	0.07676522	0.117776304	0.11934584	0.10663438	0.16367173	0.16497225	0.09819603	0.13922289	0.2927456	0.19622529	0.24598782	0.31712934	0.03173108	0.048665375	0.019830588	0.102992475	0.030609451	0.33379534	0.17729436	0.047376253	0.17290612	0.27540445	0.15285568	0.21666571	0.17799897	0.117730096	0.09022204	0.17559454	0.12196316	0.10892779	0.11379624	0.13530657	0.12526882	0.1282092	0.16767856	0.14261992	0.067584015	0.12705776	0.13854723	0.046638895	0.28720036	0.15709794	0.06793116	0.17997637	0.130658	0.12991907	0.0638398	0.1925658	0.12154235	0.09831613	0.06409396	0.24271065	0.03074028	0.13364004	0.11179432	0.16369766	0.14852104	0.027013693	0.2555619	0.14537601	0.041489117	0.22180565	0.090778545	0.2972996	0.12480621	0.12587927	0.12379165	0.1399677	0.026236994	0.073652014	0.3546084	0.2313986	0.11660862	0.19481438	0.07073842	0.08913723	0.06956014	0.2474815	0.3304808	0.101150356	0.0538962	0.12445717	0.15270063	0.015643263	0.16233376	0.22511277	0.12772432	0.049292263	0.19064549	0.10910098	0.21110046	0.11971024	0.010158247	0.13422906	0.205239	0.16179729	0.099482484	0.030939754	0.08684234	0.048085026	0.10754938	0.20753555	0.391343	0.12687379	0.18002385	0.1629375	0.10129366	0.062164553	0.060439147	0.122259125	0.12021974	0.061289646	0.27870858	0.12429033	0.106285885	0.27072686	0.048387	0.024846204	0.0974724	0.017607128	0.100683264	0.11017381	0.1203617	0.069594696	0.06514604	0.11922003	0.27589062	0.10744264	0.12925693	0.060974367	0.13543692	0.06524575	0.20283303	0.24073984	0.0543475	0.012590303	0.08364733	0.08987266	0.092092454	0.1795185	0.04513202	0.14639096	0.33429456	0.3241981	0.09466562	0.038824786	0.1287657	0.14632696	0.11525818	0.13553771	0.3101824	0.10528188	0.16261739	0.08770907	0.11973643	0.12908576	0.027349688	0.29303065	0.21390241	0.121776864	0.41082528	0.2316705	0.17247297	0.1516495	0.24007931	0.14811991	0.09101044	0.06705424	0.09574278	0.05814641	0.10117697	0.10914981	0.050028704	0.16842887	0.5283241	0.24445088	0.30893397	0.07582043	0.15926783	0.080137864	0.2997095	0.15166679	0.09581333	0.14525722	0.03142461	0.13738526	0.0940858	0.100736745	0.024945686	0.28483498	0.09046795	0.024853038	0.11523591	0.2819781	0.330098	0.120548114	0.14434208	0.025566578	0.1462639	0.3699917	0.054016482	0.11801745	0.29636133	0.17082053	0.10667816	0.09013935	0.02731141	0.028958866	0.12621301	0.020932872	0.156697	0.19618869	0.096891545	0.13510044	0.067299604	0.3258966	0.11857873	0.10008988	0.11516099	0.07859084	0.1524589	0.12027332	0.134611	0.09370053	0.1263763	0.113515094	0.14506015	0.03882154	0.14741895	0.3664515	0.13224173	0.13581112	0.065445535	0.090396285	0.16375226	0.15030053	0.08645141	0.19846392	0.27021104	0.09346278	0.18750429	0.084224105	0.026309486	0.28475782	0.04985787	0.21735111	0.1226553	0.18902817	0.027731083	0.1218443	0.34785867	0.3266708	0.10983954	0.1419565	0.113665126	0.062476486	0.104286626	0.061154217	0.056026172	0.10832903	0.07173195	0.08543723	0.106022865	0.074496895	0.10843757	0.11883481	0.01823711	0.13735203	0.058470123	0.1361541	0.070908174	0.054724	0.11395788	0.3164724	0.07166673	0.10408081	0.06657744	0.045792386	0.06523609	0.09044194	0.18997961	0.19167127	0.3188915	0.3202029	0.10968839	0.45855597	0.08213641	0.06623152	0.118787155	0.13043305	0.11865728	0.14942648	0.21938929	0.1859136	0.07837419	0.12003003	0.15928537	0.044496126	0.20898983	0.1580995	0.17745185	0.11033145	0.12096082	0.07889701	0.11802022	0.0797862	0.068468854	0.11207714	0.13323304	0.12607814	0.13103586	0.12824738	0.06923077	0.064326115	0.09891544	0.090226606	0.12286387	0.07128364	0.15392488	0.24509072	0.24389231	0.09502525	0.0326511	0.12242751	0.09329958	0.11373021	0.13579787	0.29721478	0.03497102	0.0643685	0.36466295	0.113943115	0.117081285	0.12916052	0.10640581	0.126744	0.25710142	0.11580189	0.13092303	0.32328588	0.07876116	0.32803047	0.10761352	0.43178886	0.01155699	0.04513405	0.065306425	0.07970339	0.3341542	0.16138387	0.23388162	0.05386612	0.06790321	0.08478281	0.039130628	0.34233624	0.09063062	0.13246322	0.111260176	0.10290697	0.120770946	0.10672483	0.09795624	0.05892407	0.121587604	0.31541574	0.07372351	0.06607738	0.13875945	0.067267835	0.108229145	0.03719402	0.051780846	0.10806315	0.11618226	0.1100723	0.17454836	0.118414685	0.03524453	0.100116774	0.026877236	0.11061155	0.13992848	0.056074653	0.050801627	0.3446737	0.12337259	0.1825504	0.3447566	0.35130477	0.04913194	0.1026595	0.10963674	0.18082857	0.10782793	0.117212534	0.10163593	0.18157926	0.20719388	0.071060434	0.120076396	0.058600537	0.053428486	0.27638024	0.16795266	0.106458545	0.036372032	0.11999193	0.41544205	0.087026305	0.16933337	0.036521498	0.37259558	0.07198672	0.10967496	0.04061301	0.26947445	0.051582847	0.05563135	0.47130573	0.08972134	0.044963874	0.031744376	0.086321205	0.10894882	0.11236559	0.09875346	0.12488845	0.33960468	0.4653561	0.21486366	0.013957934	0.13182804	0.15460008	0.08829297	0.23127085	0.13428146	0.16253775	0.1311048	0.05223769	0.14855976	0.035698276	0.11134607	0.11793925	0.20955817	0.35856804	0.028733462	0.42674357	0.1350112	0.111974165	0.24430496	0.13826397	0.027075278	0.10222045	0.063546754	0.08501111	0.13702148	0.11533874	0.11470111	0.1710585	0.147576	0.11361906	0.10633354	0.09111086	0.1399391	0.13002595	0.18235275	0.13148633	0.3407992	0.09926304	0.058418296	0.076600835	0.12202193	0.1137733	0.33296496	0.009495112	0.012595356	0.039455235	0.097353585	0.27679706	0.030835502	0.045281008	0.030142663	0.31279987	0.24874774	0.14671606	0.14513159	0.2611533	0.094937086	0.12781604	0.26558587	0.112492256	0.05897762	0.1121677	0.19133095	0.4454333	0.1570245	0.11869027	0.19947962	0.14924118	0.07678223	0.1279914	0.07012655	0.19613172	0.2503448	0.11341626	0.11975061	0.4636956	0.100496635	0.104878865	0.033621028	0.10706818	0.14814377	0.10418316	0.108970925	0.27617365	0.14503995	0.033268005	0.04285659	0.06138977	0.12808633	0.1567139	0.02853965	0.1364629	0.31832236	0.12685108	0.09043299	0.2711637	0.276994	0.10106371	0.0985347	0.11078243	0.29426324	0.3435105	0.18983229	0.12165841	0.030929983	0.043142416	0.08167807	0.051076245	0.31769687	0.16619655	0.2120912	0.18003964	0.019451547	0.22243908	0.19886951	0.38122207	0.13749424	0.14515284	0.122548014	0.033018015	0.07673697	0.105181165	0.12553835	0.083311155	0.06898143	0.3088768	0.029635636	0.07012544	0.14762995	0.032303553	0.09929001	0.117186986	0.121910244	0.20277572	0.12817606	0.3900576	0.119049594	0.0536021	0.39487097	0.09759976	0.12861359	0.05584619	0.09840548	0.059054308	0.24242687	0.1923762	0.1444738	0.4158551	0.07644065	0.12813553	0.065876946	0.036452554	0.1285025	0.09156649	0.11719145	0.026824199	0.19235331	0.291036	0.029324979	0.08394939	0.15057036	0.15807517	0.091202736	0.22486696	0.11797069	0.08964137	0.07240018	0.0913861	0.23604405	0.055483654	0.11034477	0.06915946	0.40899602	0.058154173	0.2693176	0.03951099	0.12349628	0.023916297	0.013515365	0.060454503	0.033644557	0.09250812	0.027504925	0.06905716	0.05657006	0.099424645	0.03671535	0.049694862	0.019182526	0.11336112	0.4082322	0.11291931	0.019780349	0.021988394	0.03816913	0.039816745	0.032909334	0.067001805	0.08389723	0.18321891	0.04024505	0.03346742	0.016913407	0.04839984	0.28720498	0.08512689	0.08634958	0.04510129	0.047063105	0.1426875	0.11672297	0.03942932	0.07219753	0.04057127	0.3359452	0.190588	0.09353191	0.04470116	0.16236097	0.053240106	0.08961758	0.051144008	0.10482015	0.07244256	0.049727045	0.017135916	0.061346784	0.17043322	0.026258381	0.057221476	0.29320604	0.097998716	0.030061094	0.09509966	0.24043986	0.51579607	0.09583147	0.033428907	0.3303095	0.12011179	0.042717926	0.102617264	0.03060849	0.03453731	0.020190604	0.05640579	0.24064061	0.02265072	0.059909806	0.043424632	0.012806535	0.07257135	0.030075125	0.09302178	0.12348835	0.054153632	0.047740072	0.029329147	0.052120365	0.041868765	0.20837653	0.20507021	0.039619617	0.08464028	0.13323736	0.079755805	0.027461357	0.09339137	0.13246638	0.11141872	0.0733812	0.0878872	0.08637487	0.04477942	0.039561838	0.0574846	0.18026133	0.04053367	0.11714268	0.112940796	0.030023169	0.11326483	0.101533815	0.031173594	0.17130563	0.018365262	0.07767314	0.026613517	0.22291556	0.0856252	0.060928985	0.12858514	0.07258965	0.13749342	0.046238735	0.05220891	0.048582375	0.05824124	0.12910119	0.04688299	0.05189642	0.03272663	0.047003746	0.03656775	0.11049789	0.0637842	0.24573383	0.039276995	0.044090837	0.16205427	0.100664236	0.14415766	0.09210254	0.11394793	0.054896593	0.039181963	0.07976034	0.12523368	0.026390467	0.054697648	0.02554135	0.073320724	0.019820921	0.04277226	0.11697059	0.094831094	0.15932298	0.011882357	0.12912807	0.081725776	0.07116835	0.17234942	0.05275186	0.035385374	0.11518559	0.06372771	0.08381322	0.10741835	0.059386622	0.14227146	0.12342423	0.013605915	0.3050217	0.07289795	0.1852786	0.10812439	0.04299596	0.02225402	0.092004046	0.1364575	0.08527069	0.028784696	0.05392199	0.069970995	0.04045952	0.044281706	0.16395476	0.03568612	0.059972834	0.21022259	0.03328138	0.043408994	0.013811329	0.08840371	0.036302157	0.10377429	0.12036377	0.07443387	0.09325103	0.06445663	0.11371448	0.06179114	0.078176424	0.034695365	0.035479523	0.022447247	0.048355527	0.03476969	0.058902495	0.0262671	0.038626	0.10183942	0.064723745	0.11694034	0.03401397	0.08395502	0.13726243	0.05124336	0.076935686	0.030095873	0.24132946	0.03955433	0.13066022	0.15725729	0.03407062	0.066709235	0.036263015	0.034854792	0.08376847	0.05387977	0.14125113	0.038297996	0.060552564	0.03240906	0.048471533	0.10302296	0.04079099	0.0649389	0.024562553	0.053096537	0.061055128	0.037238043	0.04126496	0.052724954	0.02623212	0.028769119	0.029361557	0.1313571	0.036973167	0.12128006	0.024960663	0.11713973	0.031553287	0.046334967	0.014250681	0.09361358	0.050328203	0.061239652	0.09801172	0.062889576	0.027852455	0.052892115	0.10866022	0.056128263	0.036806308	0.026763367	0.039172232	0.0692835	0.2514039	0.104108274	0.0425582	0.10181837	0.02827415	0.065304235	0.12081531	0.024224875	0.17249125	0.05720018	0.02417389	0.02697939	0.039266244	0.20282619	0.062097043	0.013003672	0.04057072	0.08964861	0.09580968	0.15110381	0.053125057	0.043762706	0.10983942	0.0967382	0.14696294	0.032288626	0.034394614	0.18296713	0.05299206	0.051687732	0.14710903	0.07231366	0.12477055	0.030137327	0.16174854	0.11085338	0.031302653	0.0870577	0.121855155	0.052859016	0.07052336	0.049827933	0.052104067	0.050763167	0.18208301	0.10018041	0.09116818	0.12740056	0.111216046	0.17262405	0.22766209	0.04277595	0.033293787	0.13648775	0.114943765	0.056076933	0.19577292	0.062215015	0.056597017	0.10965973	0.112158686	0.041319873	0.10753828	0.050676256	0.083700866	0.020370854	0.26495078	0.016664805	0.13405979	0.101323515	0.01984461	0.15351622	0.053027645	0.14913976	0.015858356	0.13506874	0.2838452	0.102363154	0.22996446	0.20918593	0.054095343	0.24755469	0.13959436	0.04431399	0.04800367	0.27157223	0.07078384	0.16380998	0.03987707	0.07883492	0.030629536	0.029544635	0.053513423	0.1413584	0.15039928	0.19617721	0.0584677	0.070329525	0.04275234	0.064308584	0.15010801	0.050700784	0.03870716	0.10191099	0.030786732	0.8449038	0.22687627	0.06722146	0.024646416	0.055923965	0.14112711	0.116631255	0.05891882	0.033518244	0.060536258	0.039381996	0.14844906	0.062361903	0.33954397	0.1039464	0.10006716	0.021919131	0.058317248	0.1639953	0.11726694	0.07438262	0.042727757	0.060973957	0.14431712	0.034003824	0.08085999	0.048767425	0.10046019	0.024600798	0.05897834	0.056707297	0.057956878	0.19294278	0.099012725	0.28640932	0.19834253	0.086639605	0.22772184	0.09131422	0.045622386	0.24399437	0.022148848	0.048766457	0.09940979	0.13917431	0.07039421	0.090011686	0.059225634	0.08156574	0.14273576	0.18098146	0.043096513	0.08964488	0.09532133	0.032315865	0.0839584	0.02699913	0.08418831	0.019107372	0.15357924	0.30752337	0.15308183	0.0234514	0.043568596	0.07065327	0.29585612	0.059471518	0.041747592	0.09459628	0.02730479	0.031880777	0.08021025	0.16599157	0.09287258	0.021445263	0.02536049	0.06419508	0.06385985	0.11043931	0.044717915	0.05324181	0.091960125	0.03118702	0.023423888	0.23015863	0.038221672	0.086130716	0.037529495	0.02836034	0.027594078	0.02095038	0.13283977	0.05263165	0.10820043	0.02822185	0.0859133	0.0446275	0.03640999	0.07217613	0.038381994	0.03357648	0.19531053	0.2717656	0.04418709	0.16344672	0.08023554	0.021013008	0.23117223	0.07677974	0.19810411	0.11251618	0.17822853	0.24019387	0.32580364	0.35984063	0.186283	0.12970147	0.2245816	0.052013263	0.037799753	0.18236071	0.03865625	0.020264324	0.21518224	0.16534354	0.09663552	0.034034878	0.0336314	0.011400392	0.041012377	0.36945647	0.04016583	0.06431903	0.043087408	0.07550909	0.058441468	0.017384551	0.036182545	0.04732865	0.06530797	0.13549042	0.061724227	0.19906816	0.038139015	0.07507582	0.15695316	0.2946031	0.018396672	0.13589624	0.0371481	0.02382376	0.53192115	0.03570765	0.08591665	0.06456998	0.12785381	0.13677122	0.041255448	0.0514355	0.061737455	0.09366776	0.050402477	0.13346845	0.325853	0.062374186	0.14592093	0.30148035	0.1909002	0.15438533	0.15045619	0.02947757	0.057890076	0.05859462	0.0701925	0.14898056	0.04462626	0.045414727	0.032669455	0.04158074	0.017625637	0.13343179	0.03971731	0.044332117	0.019657372	0.084720895	0.036734004	0.05426747	0.1424572	0.064624414	0.064468086	0.12643921	0.18996707	0.030414682	0.03735976	0.056264468	0.05751478	0.07857378	0.13665149	0.107177615	0.023811001	0.073861755	0.114059396	0.0684846	0.014911868	0.20913589	0.25942764	0.14483263	0.063524134	0.079013124	0.2936756	0.12473714	0.054803222	0.07933685	0.20717266	0.12692359	0.039667446	0.027356548	0.2467604	0.047952693	0.08953051	0.03651104	0.021655343	0.0335489	0.093867786	0.06706001	0.115066394	0.028609496	0.090288825	0.053985972	0.06804292	0.067385264	0.11910097	0.14042436	0.05068577	0.049557157	0.15864372	0.14259118	0.16677919	0.109532565	0.06558168	0.034581367	0.07666284	0.1764803	0.030488797	0.030633926	0.18878655	0.09005247	0.032133535	0.06243866	0.06964889	0.041452907	0.07038979	0.035743643	0.07467077	0.060483288	0.26282698	0.025000658	0.069059744	0.110640995	0.062665164	0.1550614	0.08196026	0.07591261	0.025421888	0.023337116	0.033898566	0.11198272	0.071001574	0.03872539	0.10723236	0.032396726	0.04615692	0.08391288	0.06942207	0.015958104	0.15088299	0.0189278	0.04627452	0.014729374	0.054329604	0.1314524	0.019797906	0.041974343	0.24265772	0.01463225	0.10800844	0.39048967	0.045058638	0.06169336	0.039401904	0.099532634	0.0446885	0.4111252	0.021141198	0.044970766	0.18837722	0.011795681	0.07620759	0.013472147	0.1690126	0.059035882	0.10916961	0.30861843	0.22214141	0.046031862	0.056226306	0.20311958	0.24468884	0.11504185	0.09292722	0.20650911	0.086109236	0.039216984	0.01815086	0.08077654	0.26250744	0.07382528	0.41707402	0.042307552	0.37443912	0.57662785	0.026712293	0.06624208	0.13696645	0.03918249	0.25210556	0.03185541	0.17793886	0.0038737783	0.30194992	0.03313833	0.0632174	0.15586531	0.018143555	0.17090786	0.08016792	0.028785046	0.011635828	0.065405756	0.57375306	0.084897324	0.26351786	0.13062413	0.026509002	0.43536854	0.05443436	0.036527716	0.04807794	0.06456065	0.077317715	0.1012141	0.02779295	0.065891825	0.037895404	0.014565345	0.11321808	0.06583488	0.065378144	0.10134974	0.020134915	0.26636726	0.04760236	0.24686357	0.2906906	0.14138877	0.03630097	0.053326644	0.03356975	0.317467	0.17497316	0.03894171	0.0574461	0.13291912	0.053715073	0.104801625	0.046109922	0.028884722	0.38042918	0.05215931	0.07703668	0.13561945	0.45321533	0.063333884	0.02757603	0.20279709	0.0369943	0.031191608	0.12654576	0.0787455	0.019643199	0.052746683	0.047238886	0.023135358	0.06723623	0.011579009	0.070043564	0.04376867	0.100711614	0.025725666	0.0767566	0.07947111	0.04222525	0.45290384	0.09823634	0.025916256	0.16004914	0.04841551	0.10996041	0.03692622	0.041208953	0.09349902	0.047296487	0.039841313	0.07459494	0.010488231	0.15307191	0.0351391	0.03277556	0.15503825	0.14822385	0.019308213	0.057300277	0.070412084	0.2343508	0.037704766	0.059555948	0.016500318	0.054057732	0.025790878	0.16999996	0.08224067	0.17316723	0.060132194	0.026671648	0.053909115	0.012268491	0.028424457	0.02954689	0.07320468	0.021049198	0.019126305	0.025434067	0.023164751	0.04435719	0.46808398	0.08802259	0.050176375	0.042831853	0.024370871	0.41188195	0.06711696	0.03387605	0.10162157	0.20203322	0.023174342	0.12835166	0.017963054	0.015355641	0.034814898	0.05014829	0.04118298	0.04060566	0.057885632	0.08356319	0.053019166	0.051744673	0.07491433	0.070246086	0.22101337	0.031767327	0.05439398	0.22588693	0.09577645	0.026595388	0.024579965	0.11193843	0.0071650194	0.01873165	0.032307357	0.08272995	0.19450262	0.12659945	0.20427868	0.063069336	0.02936894	0.059857935	0.321539	0.11344448	0.08040957	0.5293431	0.03764759	0.052210443	0.12520267	0.025157144	0.3858149	0.32270032	0.027329672	0.04766509	0.110424995	0.05392324	0.2969109	0.028415015	0.04280889	0.011220561	0.086681426	0.08435878	0.06751425	0.065074265	0.08143726	0.18203972	0.075639546	0.15738682	0.11946582	0.08198203	0.09100809	0.14478795	0.037204884	0.122634694	0.034226257	0.019800715	0.15852748	0.033758264	0.030004533	0.012448384	0.30289245	0.03243821	0.34825343	0.15934525	0.016778208	0.09145057	0.008867609	0.1523239	0.102235936	0.13451922	0.20360059	0.058808666	0.031854562	0.016380638	0.042092495	0.0292477	0.06547372	0.044249788	0.16422305	0.08912913	0.12708066	0.13268709	0.023029666	0.18392435	0.061498582	0.05262702	0.049849644	0.016282717	0.055694193	0.030715786	0.10069023	0.065949455	0.046751335	0.25074714	0.048812695	0.06703026	0.031622212	0.027111093	0.089256614	0.12183214	0.025589162	0.045436762	0.09767296	0.042030375	0.075085506	0.043952256	0.058894053	0.07664012	0.041565657	0.14327402	0.07715081	0.037802428	0.121973276	0.03436234	0.05424823	0.09193129	0.044292375	0.10957954	0.04549627	0.045039896	0.2468864	0.02661359	0.104224026	0.07643819	0.14346956	0.01874981	0.0325801	0.042853303	0.025154226	0.07434487	0.050364606	0.025653604	0.05661064	0.10591225	0.34582067	0.06294286	0.36493874	0.186905	0.057971198	0.058907144	0.05074143	0.050429046	0.030082552	0.024766134	0.076436296	0.028890375	0.029635705	0.29476708	0.18607324	0.036147207	0.030160267	0.1438198	0.05513069	0.109401405	0.048015047	0.032165512	0.03172234	0.033928797	0.08384674	0.07624489	0.3610604	0.05966428	0.035429157	0.11787174	0.057490624	0.040765196	0.107874215	0.0760698	0.07420981	0.013452003	0.17335746	0.02502884	0.041245796	0.075835094	0.011165248	0.025432855	0.025211366	0.02935803	0.06936236	0.1214197	0.0010287192	0.063605756	0.2853588	0.032885257	0.03983374	0.021711303	0.033401635	0.054369155	0.05168424	0.086744465	0.12921174	0.026707627	0.014867913	0.19437975	0.026061067	0.07581769	0.056126192	0.037982076	0.020182587	0.21974832	0.038574547	0.07305664	0.27868104	0.062194776	0.1391653	0.023864727	0.04710824	0.39438692	0.042827323	0.023531683	0.032737687	0.013506791	0.21962713	0.03847211	0.17759347	0.4709632	0.1200017	0.06636746	0.1437131	0.057689857	0.0150153935	0.063334286	0.062491454	0.07365986	0.2388564	0.35200432	0.05360763	0.07157865	0.042612378	0.046689264	0.020988014	0.11435557	0.10082164	0.23417562	0.20973672	0.017506495	0.039503187	0.017345652	0.0556886	0.054166194	0.24293828	0.4213271	0.012369903	0.03193637	0.11349669	0.1567519	0.3714536	0.17690408	0.06663986	0.10867846	0.07470807	0.24060556	0.111664444	0.08524338	0.042134818	0.03645413	0.1829422	0.02655299	0.023392888	0.06327095	0.10380829	0.06655562	0.36603004	0.034100052	0.039517224	0.08635664	0.17087798	0.052871082	0.02986113	0.117174186	0.097358175	0.04914517	0.017677164	0.048919894	0.21451223	0.04163214	0.22528827	0.062710464	0.12712982	0.023761038	0.16041005	0.13051823	0.10543807	0.023417246	0.13647695	0.0525351	0.056985416	0.27589753	0.021316942	0.04980071	0.12810984	0.06497457	0.061051764	0.1251517	0.23180783	0.26851344	0.13860324	0.034031957	0.02803081	0.07029429	0.043292113	0.02402031	0.11088763	0.0450978	0.21434769	0.09127422	0.08656651	0.0691346	0.06621359	0.1531	0.07011023	0.062484093	0.06128929	16893	TGF-B2	9.999999999999998e-05	HUVEC-2_7_M39_1	HUVEC-2_7_M39	HUVEC	HUVEC-2	7	M39	1	HUVEC-2/Plate7/M39_s1	2	0	low_conc
0.046559628	0.054116193	0.017505063	0.047102354	0.026678845	0.026443439	0.025024662	0.02391392	0.010575816	0.0840534	0.021801418	0.10592525	0.16610967	0.19167921	0.09557724	0.08528221	0.14454955	0.030521657	0.03131091	0.06060756	0.09266333	0.020041997	0.2303533	0.04466756	0.08595369	0.041280326	0.04199312	0.039318517	0.023276515	0.05020363	0.043170385	0.23118475	0.21992008	0.16590282	0.028922977	0.092672884	0.03546039	0.21617618	0.037438586	0.029767232	0.20293611	0.028417023	0.16618858	0.2712677	0.028018653	0.108602494	0.121362045	0.17149827	0.008792348	0.13938822	0.27455276	0.05211974	0.06716793	0.01922812	0.009310722	0.11613028	0.019523337	0.16133481	0.021968083	0.046886235	0.015000677	0.1257579	0.05891213	0.01120529	0.020726472	0.037604738	0.31635803	0.1004341	0.12330128	0.04670253	0.0200301	0.026429716	0.27084684	0.3805935	0.06402515	0.05015896	0.099641904	0.093244396	0.049608957	0.06831897	0.1483283	0.06833256	0.026633594	0.17396301	0.0925331	0.12233125	0.027837047	0.03927049	0.081204146	0.2229253	0.06183658	0.26886004	0.24368876	0.05148509	0.062307846	0.033299074	0.019165967	0.21865603	0.0943783	0.092216045	0.025452238	0.029173551	0.09701467	0.13211083	0.09341704	0.08687282	0.13118944	0.05732627	0.017251773	0.11009906	0.04464735	0.024992675	0.04619822	0.058925867	0.051235996	0.04214237	0.033443492	0.09931633	0.019926853	0.1269489	0.055923	0.16040988	0.107094035	0.021641554	0.037664752	0.02351882	0.15908322	0.14168334	0.10035171	0.1146162	0.065468945	0.020245995	0.21989726	0.055197567	0.011521542	0.041008234	0.09645111	0.108723745	0.06258023	0.017644923	0.01867373	0.07732274	0.18762997	0.01606317	0.023942478	0.006653757	0.112505	0.058402896	0.0070032626	0.05695414	0.11210978	0.085546955	0.028901724	0.034258693	0.008817487	0.0103773335	0.064163774	0.26358572	0.09172658	0.023644067	0.054326907	0.04643148	0.08300344	0.018804155	0.016069956	0.08309388	0.03481289	0.18420331	0.067885935	0.052840486	0.1252636	0.09517679	0.04754945	0.041336033	0.19721511	0.13404772	0.07038591	0.040371593	0.033980124	0.027011726	0.056173787	0.0072033443	0.1191735	0.08645305	0.0270076	0.028926173	0.06525388	0.02629968	0.083483785	0.06398821	0.03847052	0.028957838	0.15427476	0.022279112	0.053391397	0.24431059	0.022656608	0.18871194	0.042706653	0.060996145	0.02017261	0.1246515	0.06915814	0.2864302	0.13613823	0.036700092	0.05191937	0.0649603	0.03306065	0.23085517	0.010512395	0.05419817	0.0269497	0.0070307693	0.16133375	0.16078782	0.037697267	0.09654762	0.047893967	0.11576035	0.08713717	0.016267953	0.058055677	0.027222438	0.05152795	0.123066604	0.04979592	0.26191676	0.23859498	0.15918317	0.11261855	0.054791037	0.03685188	0.0547409	0.23609531	0.103694536	0.019216767	0.03162904	0.03455257	0.10616042	0.07423374	0.103089154	0.059551924	0.023316327	0.27714482	0.008774759	0.05859849	0.21361083	0.013865096	0.09239766	0.1349904	0.11610418	0.08935807	0.092889026	0.017136917	0.045466	0.072385386	0.046841312	0.052932277	0.10842368	0.033745393	0.07483408	0.015640652	0.03458275	0.01452329	0.13246484	0.051556557	0.060323853	0.2654843	0.08197399	0.21294552	0.06859885	0.061677568	0.10445611	0.012865077	0.014443354	0.23049071	0.1862577	0.030045638	0.038641833	0.07580356	0.14103065	0.02372041	0.08381553	0.071685195	0.012298847	0.03582926	0.18847021	0.03606607	0.0653987	0.06463756	0.057746306	0.12445494	0.03247844	0.088263296	0.008179447	0.016888056	0.040723905	0.048879728	0.07508728	0.021643316	0.030087605	0.042530805	0.025285946	0.015961848	0.056107886	0.048376925	0.021263383	0.012101255	0.33564508	0.048457965	0.080348775	0.0369315	0.08661097	0.25580528	0.08885731	0.19384661	0.050605044	0.054370083	0.018158821	0.17371607	0.04409398	0.007409039	0.2546659	0.028374089	0.0417673	0.058134824	0.2885646	0.05923546	0.064838365	0.01983426	0.22323775	0.19356014	0.04128174	0.10916099	0.039725997	0.083835706	0.06451165	0.09593723	0.057302322	0.18227354	0.21136677	0.059739683	0.05168885	0.060584795	0.021558192	0.01708252	0.24733122	0.17596656	0.008901509	0.020597287	0.09183927	0.01679843	0.08533628	0.19922146	0.03971327	0.061759003	0.0512401	0.13751233	0.16478592	0.07644378	0.40939853	0.08323118	0.031108268	0.04916789	0.033472355	0.05960021	0.0046687964	0.031052426	0.015957862	0.059909485	0.018029595	0.06572802	0.03716781	0.07414426	0.10403887	0.027230779	0.07379458	0.04049559	0.012593486	0.1558105	0.008110774	0.025574282	0.06788246	0.04566271	0.027471602	0.050974872	0.12805475	0.03292323	0.005828686	0.031850137	0.10135153	0.14452335	0.039510142	0.05084657	0.075363606	0.013666664	0.16905242	0.08874408	0.030230418	0.07372859	0.07921547	0.18767212	0.10588558	0.015419787	0.026525186	0.035237286	0.053475503	0.038245194	0.04769308	0.121227935	0.07323566	0.0494434	0.01738979	0.032359857	0.09541725	0.062302366	0.06313648	0.05679736	0.27550596	0.038472738	0.08617025	0.21209434	0.05705774	0.2379283	0.023142025	0.038572147	0.06059535	0.1545214	0.0732099	0.028697778	0.07367158	0.09764136	0.0351746	0.041629076	0.031209873	0.013484644	0.05702841	0.06704551	0.21978438	0.10185033	0.096435875	0.12672272	0.06118862	0.07222968	0.075859845	0.009875901	0.04461751	0.09123871	0.04333578	0.06727373	0.12803201	0.106141895	0.019440819	0.19961712	0.08092481	0.006760504	0.07369782	0.17387512	0.007785381	0.034353532	0.06637775	0.086005315	0.044622585	0.054706465	0.021849439	0.033493727	0.01271892	0.10233012	0.09033017	0.031848654	0.11677264	0.0321384	0.04004073	0.073542565	0.120955005	0.059302695	0.028443003	0.06837459	0.07671099	0.02065293	0.3132377	0.020140206	0.09936771	0.07164619	0.102491505	0.09254898	0.092268445	0.11357988	0.07266891	0.25792274	0.07028175	0.116697945	0.27173015	0.022853361	0.016847206	0.119895965	0.059581354	0.2075669	0.04853263	0.046686847	0.09034356	0.046048976	0.0810699	0.07723512	0.044698335	0.080514215	0.028290097	0.14541686	0.13723782	0.034832668	0.01750052	0.1417265	0.10218096	0.059687376	0.012184408	0.063963786	0.037073515	0.067710936	0.013772114	0.14493883	0.03702652	0.01631749	0.2496148	0.10085471	0.058626115	0.009704855	0.028616343	0.23220684	0.016679551	0.031278387	0.042715922	0.30917227	0.011619972	0.09301123	0.14718017	0.047370814	0.032071922	0.16585508	0.06276436	0.026154093	0.046162583	0.057167515	0.035871852	0.116613425	0.19743052	0.021383997	0.032656334	0.03748796	0.014073511	0.046986464	0.26515877	0.07586414	0.016222335	0.03235314	0.1193178	0.09711113	0.042057555	0.03998455	0.08276117	0.09561592	0.031326048	0.14367646	0.14801766	0.0068240417	0.08474323	0.050691187	0.17149068	0.016063867	0.21575266	0.064307496	0.03561324	0.05921036	0.0116566075	0.109745845	0.1304735	0.08876163	0.03829825	0.04637739	0.18524118	0.14966623	0.11815937	0.064950064	0.16361438	0.04885498	0.060862336	0.024020512	0.09654036	0.076001115	0.013957666	0.23821178	0.09065811	0.040560573	0.034236524	0.23927522	0.05679808	0.12974168	0.064484864	0.041742302	0.023759212	0.075512566	0.11224529	0.044484645	0.043998048	0.13502857	0.15975538	0.024094626	0.14784786	0.06883944	0.019100958	0.07371347	0.06481759	0.080049425	0.04957648	0.022700133	0.10472633	0.013939939	0.09969614	0.09515254	0.06972006	0.025432732	0.29420635	0.14788908	0.20604266	0.07084678	0.10123876	0.005549651	0.06870265	0.076722026	0.067382514	0.046189878	0.021873474	0.038866255	0.23118654	0.017111138	0.12462232	0.022531573	0.019302366	0.06612769	0.027241591	0.06754002	0.06961407	0.09587277	0.053090055	0.015353439	0.025519542	0.14218202	0.09061138	0.03144701	0.028125731	0.025961667	0.09992665	0.06255129	0.04828222	0.18455729	0.027310263	0.13074861	0.12043403	0.03125523	0.049502786	0.056311443	0.3081667	0.04639464	0.062175594	0.004346983	0.036764	0.0731653	0.047348958	0.051167477	0.08969399	0.039750107	0.010924083	0.12518701	0.025134379	0.08311814	0.13935126	0.012894633	0.08516896	0.3383962	0.10451828	0.018426493	0.049277306	0.1361979	0.1331909	0.06032208	0.033565927	0.022662267	0.020817297	0.2056956	0.022600938	0.042607177	0.23422466	0.027206581	0.020342562	0.022192294	0.05710167	0.06397277	0.40465143	0.023937557	0.018641945	0.13152601	0.019274982	0.107270926	0.04448197	0.045789786	0.10409884	0.024439689	0.059286777	0.31264436	0.13382655	0.069738775	0.056212217	0.07439829	0.14197838	0.0428755	0.12620753	0.015519062	0.100500755	0.04912527	0.08330472	0.26286393	0.04843125	0.067957535	0.29000533	0.10940175	0.0384553	0.099578775	0.00785239	0.13634485	0.02689574	0.26328197	0.07568544	0.06373444	0.061275803	0.03125013	0.16447881	0.1063535	0.03727742	0.01793284	0.018445283	0.038548272	0.03955786	0.009072734	0.017187975	0.10783224	0.1000291	0.08250987	0.15047628	0.07830999	0.081844166	0.10693571	0.02276088	0.021649506	0.06644416	0.025863633	0.11841467	0.058573056	0.043678794	0.010065958	0.17243312	0.01985969	0.11650054	0.22579995	0.047451835	0.18457165	0.1925964	0.01850993	0.1909174	0.026349314	0.17309129	0.29906684	0.12166087	0.38509816	0.21003008	0.1212564	0.013350046	0.032941706	0.27235824	0.015473897	0.16038845	0.18307655	0.065659195	0.22035164	0.03639385	0.0814488	0.09163271	0.016364498	0.023079049	0.032556716	0.30987266	0.08530145	0.026035033	0.015428004	0.025670368	0.22176886	0.01470568	0.02315297	0.04023346	0.045224443	0.019583939	0.012728182	0.14408806	0.15684903	0.1844962	0.0102177225	0.057848535	0.04449919	0.01155911	0.08896344	0.36817497	0.07303481	0.024707414	0.0608754	0.08788155	0.024367604	0.117936864	0.15563491	0.06621428	0.08381657	0.2523617	0.16835666	0.021265268	0.07634718	0.21192837	0.063516706	0.028021358	0.16753826	0.18003896	0.066479385	0.110142305	0.019381939	0.22609028	0.023241889	0.115472026	0.13170728	0.07361303	0.03430348	0.09771302	0.16278332	0.12499665	0.18343842	0.031680528	0.0904036	0.058033567	0.016361967	0.04897461	0.07928636	0.17236134	0.10421675	0.054658934	0.060658142	0.10567279	0.057116035	0.026124679	0.055034004	0.06899004	0.08998995	0.028833874	0.24656604	0.01886143	0.07652494	0.34928927	0.028760273	0.015821232	0.033405244	0.113937885	0.14182457	0.039060675	0.04893165	0.051548615	0.25355247	0.04465308	0.011526564	0.1184009	0.24973235	0.0680921	0.06248365	0.073039256	0.056347862	0.14404282	0.015935699	0.13300091	0.10446964	0.31830353	0.0093698045	0.06672278	0.17292604	0.09807882	0.25902256	0.045610256	0.040841706	0.009749678	0.049813803	0.05223585	0.049834736	0.2291936	0.043603078	0.11177221	0.23196325	0.14063267	0.029555691	0.015207564	0.018454526	0.04650537	0.044526856	0.10265429	0.027541358	0.07092879	0.0812995	0.12747021	0.12979613	0.066125065	0.116343886	0.049543627	0.11456127	0.0120897675	0.025790852	0.062591955	0.018447641	0.036216117	0.04510452	0.04144637	0.12405103	0.13093117	0.021017216	0.03919955	0.049278624	0.07283881	0.10951835	0.014767911	0.013399475	0.12555528	0.05275414	0.15610577	0.13248268	0.0115123	0.115688145	0.05036149	0.063136734	0.013948102	0.044837233	0.034877725	0.13050821	0.0238241	0.119489536	0.054335915	0.013876046	0.015455542	0.098130554	0.053570434	0.022964047	0.033683017	0.19606763	0.16060919	0.038040195	0.017163208	0.029817015	0.26661468	0.04560952	0.07657097	0.020343153	0.048542358	0.04919457	0.043010447	0.07485865	0.062078167	0.017871436	0.07049312	0.027070757	0.051600195	0.3833254	0.07503731	0.024499705	0.05141876	0.044873945	0.03071503	0.12431036	0.13050243	0.14556953	0.028205747	0.027457867	0.065264285	0.15410286	0.019986905	0.038278446	0.07289748	0.059080273	0.05047495	0.017168734	0.035965096	0.023500115	0.05203722	0.05673275	0.13188237	0.04913824	0.09188955	0.011709802	0.03786946	0.01248164	0.019756217	0.070876375	0.050917827	0.029659687	0.026724933	0.10406763	0.023725808	0.011509248	0.10294122	0.20327353	0.06897395	0.009492062	0.11263435	0.11905359	0.016877977	0.10352064	0.031986527	0.020840146	0.032497235	0.13741113	0.28087705	0.033650707	0.046671957	0.21532252	0.017458398	0.24864367	0.17585894	0.016288348	0.030546622	0.048140414	0.026048323	0.1488782	0.022033872	0.013847199	0.035608202	0.045316454	0.025129097	0.01473616	0.2449047	0.032936297	0.16519058	0.06661114	0.05603119	0.06794021	0.0693292	0.11007534	0.015591468	0.09128414	0.07531634	0.02434985	0.020519702	0.2704596	0.09010929	0.18894352	0.2352283	0.24409756	0.02704672	0.011388781	0.045609772	0.037177995	0.07911973	0.011289396	0.0073720263	0.008145885	0.02732845	0.050847203	0.07054682	0.044817872	0.11890463	0.01629712	0.08947827	0.08111071	0.016775008	0.043512978	0.06129401	0.086025596	0.02862576	0.08359356	0.063186206	0.012181744	0.023222743	0.10382188	0.08346614	0.023509655	0.04076782	0.033475943	0.02832544	0.15113764	0.02863904	0.19349292	0.07718531	0.09413123	0.08446652	0.0798078	0.05698668	0.07500841	0.061792575	0.04889121	0.043909796	0.21867742	0.054936778	0.034651995	0.039007287	0.012303598	0.011133729	0.124848604	0.032646395	0.07151104	0.037929427	0.037191287	0.04298852	0.13469401	0.08916657	0.09581603	0.12053554	0.014185708	0.022358598	0.107276745	0.03595077	0.015349882	0.07504881	0.042724118	0.06689178	0.00600691	0.006085881	0.022353236	0.03218644	0.014244089	0.039735645	0.062657565	0.038478237	0.25192404	0.0700973	0.06406106	0.07302576	0.02613978	0.07117489	0.018088037	0.10694878	0.046057515	0.035889115	0.14748295	0.030099504	0.05459694	0.13531958	0.2574469	0.050270032	0.041277044	0.07051952	0.12632403	0.06362302	0.09125175	0.03076372	0.04257212	0.12607743	0.13906543	0.07769774	0.047454283	0.099131644	0.0530639	0.08863508	0.018085808	0.085967794	0.11097163	0.08428269	0.027541794	0.06540855	0.029626245	0.01112104	0.07092547	0.015581169	0.045288444	0.13575536	0.04533848	0.041761313	0.10794364	0.06418997	0.037197735	0.025715556	0.06696981	0.049219683	0.063163236	0.03377089	0.042560637	0.062797144	0.07695604	0.1364316	0.07166943	0.097136006	0.063697055	0.11146715	0.17657536	0.10833217	0.03352724	0.07501177	0.019198462	0.20124951	0.09643769	0.053892974	0.017885676	0.011346247	0.05919575	0.05594054	0.15490155	0.1315899	0.046910346	0.14761242	0.035875343	0.09882446	0.101057224	0.09131899	0.13392943	0.13600942	0.05893082	0.05896058	0.023995508	0.05713891	0.0065871486	0.02786377	0.0753035	0.06582706	0.15315571	0.046034493	0.057306916	0.040851887	0.054216307	0.099447034	0.055305213	0.054739572	0.053247176	0.07715137	0.105941735	0.061944075	0.03835158	0.080007404	0.07440753	0.13675505	0.06457115	0.06060632	0.05051049	0.08047888	0.04788928	0.034796707	0.12460374	0.1047156	0.06830331	0.057299092	0.06099926	0.023721943	0.034961123	0.018393742	0.066779375	0.02483055	0.087366134	0.050445713	0.035776466	0.0394042	0.039181396	0.07217848	0.055217102	0.0072856527	0.03887043	0.054397773	0.13504225	0.056446932	0.047662552	0.042984065	0.028894326	0.06644218	0.0558246	0.007981379	0.13003719	0.11301192	0.080404416	0.029319836	0.021964276	0.098376274	0.15239148	0.05463216	0.047726363	0.020211026	0.032487147	0.007995833	0.052861545	0.016716588	0.04709851	0.08679484	0.13872519	0.14867902	0.14193305	0.009371578	0.059988335	0.052516587	0.04110571	0.058259152	0.11225928	0.02842476	0.07771385	0.062278345	0.06829666	0.16225898	0.034361854	0.043470643	0.24929234	0.05938864	0.100216016	0.027723288	0.18035541	0.03618563	0.042748902	0.043315757	0.07933268	0.051970962	0.11940618	0.022295605	0.033535805	0.11917415	0.041818127	0.027086373	0.06619632	0.017133564	0.09388226	0.09409959	0.06302609	0.08722291	0.029260006	0.03267916	0.085776836	0.018693017	0.029127702	0.064151265	0.26314586	0.02049316	0.09660909	0.057302356	0.044342503	0.0246238	0.048906848	0.05886681	0.056161024	0.029346293	0.042051293	0.11220464	0.035663806	0.0067250924	0.041369267	0.042910397	0.0139786685	0.09460988	0.011138789	0.038779024	0.024546206	0.057504214	0.060984652	0.020357793	0.024386175	0.07279682	0.046407863	0.2333188	0.033630513	0.09127866	0.013776111	0.1292592	0.018215729	0.012143422	0.026338052	0.087091446	0.034774534	0.03433506	0.02785077	0.120742425	0.19570865	0.02948901	0.07084791	0.082525246	0.06855123	0.052995455	0.032248728	0.06288092	0.026158452	0.04349828	0.017538138	0.04595124	0.060767327	0.013617625	0.062071875	0.02347241	0.017293755	0.025880203	0.030031769	0.020905282	0.025435545	0.061789572	0.014133051	0.035517916	0.1372653	0.0057448405	0.07750858	0.014972609	0.14484516	0.01751877	0.07835318	0.19315204	0.012366209	0.042707466	0.1643786	0.18870999	0.05113778	0.15688048	0.045230366	0.24785969	0.018507464	0.04721202	0.034771692	0.015671337	0.037102155	0.024743272	0.07175535	0.032968942	0.042435322	0.24984697	0.045813415	0.01987898	0.0561032	0.08552736	0.095082395	0.032064714	0.031442568	0.054222234	0.122826844	0.24584931	0.14107099	0.0068183164	0.010368328	0.040686265	0.019329693	0.031007782	0.032076403	0.0136233	0.014158168	0.05374167	0.08846291	0.060083985	0.027915273	0.11120976	0.16261813	0.011653306	0.054297127	0.10717809	0.031077538	0.11499368	0.035611622	0.049473353	0.1156234	0.046448458	0.045791615	0.031949867	0.03195016	0.05735378	0.055986244	0.15911093	0.1231068	0.01893723	0.025962714	0.020571213	0.07854183	0.0908871	0.04854691	0.022013675	0.027397064	0.040062018	0.06252575	0.06690363	0.12513521	0.027059607	0.041627422	0.0482693	0.036464624	0.11950657	0.08252196	0.06892621	0.08767077	0.055914868	0.05980582	0.053709514	0.020807907	0.08910006	0.031682815	0.09860731	0.050250843	0.07534821	0.08351472	0.009952836	0.013783856	0.11966872	0.04891204	0.12090771	0.016869355	0.033063635	0.108588435	0.04688989	0.028587578	0.081996664	0.031108432	0.036066018	0.062443182	0.09703532	0.08119308	0.11095747	0.029299244	0.01915656	0.08720251	0.08995021	0.13348779	0.055780746	0.07422316	0.03492435	0.050579395	0.011740262	0.09837001	0.05999159	0.081482	0.047038473	0.006496324	0.054320447	0.032426517	0.05934328	0.028092865	0.03607997	0.039744116	0.041207276	0.04271017	0.04149945	0.14962693	0.014111557	0.22611564	0.055242043	0.025080131	0.086161375	0.027358852	0.050205145	0.023937825	0.02539615	0.036214028	0.018679462	0.0051786853	0.032305792	0.07534219	0.033718586	0.0399351	0.0629469	0.04498604	0.052442174	0.13080956	0.13157192	0.05280836	0.023174558	0.04074026	0.09757136	0.059066065	0.075754724	0.09960097	0.0076954495	0.032168277	0.015506452	0.03523742	0.064348675	0.08120588	0.093342215	0.08439421	0.057613056	0.055319414	0.04317189	0.04024024	0.028263768	0.07777424	0.046691872	0.13937771	0.02589599	0.036939703	0.05760601	0.017837275	0.10027612	0.057717517	0.023739565	0.019925948	0.039734628	0.009854163	0.1328738	0.032646716	0.075990945	0.06208113	0.061020732	0.0904983	0.06599747	0.05375558	0.031050311	0.026841005	0.040016793	0.01699303	0.03683665	0.01854841	0.037666887	0.108989626	0.047413692	0.038757496	0.03200993	0.07301287	0.16105345	0.15618765	0.076730534	0.041796453	0.041656546	0.039100695	0.036229495	0.060362067	0.031184629	0.03720752	0.021621522	0.013724348	0.05356648	0.020184238	0.026520891	0.280906	0.04180641	0.018581454	0.05019366	0.045819428	0.016853556	0.017724894	0.10246269	0.056800485	0.016688623	0.027097408	0.0508553	0.055780746	0.011206504	0.072800174	0.03050533	0.021788789	0.07456436	0.020971216	0.0321037	0.0724615	0.10263142	0.038001	0.072946705	0.06035435	0.062378652	0.020733764	0.035966173	0.10095666	0.09861991	0.038221255	0.0634623	0.0663293	0.025835192	0.07813979	0.08029631	0.063116595	0.06293574	0.037961062	0.08470249	0.08094855	0.06653734	0.024031375	0.092373475	0.027413042	0.013996697	0.011850348	0.05582216	0.014820781	0.11586733	0.029269163	0.049644805	0.052674074	0.058946043	0.035364475	0.062303744	0.06860125	0.032662947	0.09287447	0.1397224	0.064352974	0.04324492	0.041585214	0.04341256	0.012182213	0.093789525	0.06182564	0.030070271	0.075594254	0.053037528	0.062360432	0.030610096	0.1787877	0.13087447	0.09532465	0.034537204	0.025902499	0.061137162	0.03396818	0.11330865	0.041312262	0.07594645	0.10523567	0.101732686	0.03645937	0.110238776	0.07888158	0.059105538	0.060539402	0.06827301	0.1219019	0.059810035	0.015118784	0.11469836	0.053896695	0.016546542	0.05321903	0.06544215	0.0506197	0.06987455	0.060716566	0.013574248	0.08688142	0.13016315	0.051490635	0.12050308	0.041774835	0.13048369	0.04239203	0.045080286	0.04792247	0.17690308	0.13945955	0.029465932	0.10419033	0.049835894	0.17480406	0.078078076	0.04139623	0.16445705	0.053568713	0.06730643	0.13188788	0.052778505	0.012215591	0.0340649	0.3208558	0.011817161	0.035522893	0.0050875796	0.05826403	0.01351011	0.08190857	0.046577215	0.22820523	0.1787236	0.33988973	0.049407475	0.016722823	0.123136245	0.0051305853	0.03811554	0.086345926	0.048154887	0.06135292	0.107222766	0.14861126	0.03349805	0.20511428	0.035021797	0.10278423	0.09391521	0.0527323	0.22368157	0.08730975	0.065281555	0.14368764	0.025955303	0.05814227	0.0077024833	0.09200451	0.07551017	0.062184416	0.14190847	0.078427024	0.06375923	0.033378635	0.022666333	0.023716474	0.04449722	0.026959654	0.01427732	0.01512905	0.023866484	0.114480376	0.032779496	0.0635717	0.035698853	0.028270565	0.11810523	0.092630446	0.024109786	0.055632964	0.04707048	0.031605624	0.029160654	0.008097861	0.013374536	0.06390353	0.031265266	0.030658314	0.05580756	0.03610371	0.12599885	0.18872866	0.08069601	0.019173231	0.03969645	0.013018841	0.032474462	0.036320265	0.026930511	0.03703592	0.08012189	0.029934075	0.12560295	0.07407488	0.06848074	0.069581755	0.035158545	0.03373602	0.12637496	0.019980554	0.05947967	0.15975285	0.05598063	0.114588805	0.076621704	0.109039515	0.05174692	0.047469303	0.06448771	0.013620618	0.0403018	0.1315255	0.071724124	0.08324035	0.120059185	0.14697099	0.044243235	0.034288958	0.03674788	0.12143768	0.048613362	0.023392612	0.067497745	0.09762541	0.060549654	0.018826824	0.03664839	0.06927781	0.03988909	0.06819822	0.07114235	0.09716093	0.043565676	0.047849093	0.017531933	0.053352028	0.047514457	0.112080716	0.08139842	0.04894184	0.14757963	0.1326276	0.031905424	0.0926231	0.1297212	0.022630706	0.089655966	0.08740573	0.11566409	0.1349198	0.05502181	0.06120698	0.09538679	0.13668491	0.070314206	0.06205428	0.07609123	0.04793786	0.08680938	0.05604501	0.08184636	0.14512718	0.086924404	0.053221624	0.02474544	0.05215687	0.059115097	0.064641416	0.026462793	0.08101363	0.095554605	0.060058717	0.08839157	0.10133973	0.05443287	0.03961695	0.03868068	0.07475147	0.04217419	0.13084307	0.054378234	0.060298916	0.014925662	0.14059955	0.011531888	0.0048162006	0.051715095	0.05497331	0.03934595	0.07020872	0.118256874	0.01074561	0.091437824	0.05014222	0.04735427	0.04453931	0.08325052	0.07373873	0.04535542	0.17936295	0.054312155	0.033342183	0.08608765	0.0597606	0.04950933	0.019316215	0.05049489	0.016894374	0.0863163	0.07683602	0.037991695	0.01920839	0.05044189	0.01964118	0.14124677	0.07436459	0.04619411	0.04609233	0.06890811	0.06246952	0.018697543	0.05196698	0.008259776	0.10720287	0.09588579	0.038465578	0.13325247	0.025198374	0.05970322	0.036718644	0.02583002	0.06211377	0.06736043	0.07211303	0.03620877	0.051109437	0.026477363	0.049192708	0.06695552	0.031367123	0.01179451	0.028074414	0.119080916	0.14488906	0.07418361	0.02891721	0.032503944	0.025287926	0.019389614	0.03566696	0.041989975	0.05479402	0.05179737	0.28313679	0.01969383	0.034902383	0.039191976	0.027353713	0.012536619	0.052922286	0.011257168	0.0177381	0.017615516	0.053921834	0.029523615	0.03872762	0.054524742	0.046106257	0.04824342	0.03719218	0.04943166	0.06726619	0.017937656	0.019458793	0.038998	0.023439955	0.023763757	0.01946757	0.056266017	0.065388784	0.315557	0.0858052	0.04093784	0.052411433	0.07543275	0.082668185	0.10810274	0.05293047	0.1326375	0.024063734	0.09055439	0.07188782	0.046218015	0.009635338	0.15431082	0.10977993	0.08649104	0.016688235	0.08231137	0.05780295	0.095428035	0.02907554	0.09929794	0.042506617	0.036873855	0.037025962	0.06805892	0.0066874484	0.023678945	0.06565973	0.05693814	0.08579918	0.026831757	0.024175256	0.013979558	0.06282017	0.047580294	0.08856129	0.007854266	0.07257019	0.0401923	0.024081536	0.060716413	0.13622835	0.05838541	0.067281604	0.0611111	0.061682835	0.03804686	0.13338095	0.020388085	0.03455676	0.038433835	0.055025432	0.19197385	0.15365696	0.06335252	0.059748463	0.025642928	0.2973505	0.05295538	0.05090472	0.094762966	0.030924177	0.044709332	0.124921456	0.15617314	0.04887575	0.030762443	0.12588358	0.039789263	0.06947269	0.15556678	0.27291104	0.055800147	0.025267921	0.07761857	0.028061895	0.034379464	0.014229467	0.016114462	0.044423774	0.082851976	0.081322804	0.039706584	0.19790702	0.103611626	0.12394819	0.068954766	0.034392357	0.12888461	0.036281176	0.048937842	0.11221949	0.13248566	0.2318494	0.02776806	0.035828076	0.03383091	0.05092746	0.019555777	0.07950561	0.019485634	0.037960626	0.040711224	0.011723068	0.025356272	0.048286583	0.030566368	0.016225696	0.08067739	0.08066158	0.1754306	0.013954498	0.0145631265	0.1467264	0.005928945	0.03575839	0.0932747	0.023984116	0.12035514	0.0055536875	0.09405704	0.07498447	0.04968824	0.22515525	0.02176683	0.017374333	0.05134306	0.047413934	0.034285013	0.006293767	0.09395297	0.03445013	0.18614456	0.038477324	0.024376346	0.017370863	0.018732354	0.07672116	0.034234826	0.039085746	0.28569442	0.063923806	0.052283503	0.037369974	0.12552291	0.08213808	0.023789078	0.0398119	0.10736569	0.037706703	0.042749397	0.061050855	0.018224942	0.039791856	0.0141910985	0.039637327	0.048214115	0.115260154	0.030237932	0.023742752	0.04025441	0.05338125	0.019442156	0.06903127	0.11088826	0.03625463	0.034660272	0.04841666	0.043442678	0.02558617	0.025031738	0.0068856487	0.19935709	0.010784178	0.104332685	0.031231627	0.07524232	0.021716952	0.040631637	0.049292237	0.041919235	0.032332387	0.0055942005	0.03982524	0.045311257	0.033624317	0.08239156	0.15181997	0.068838775	0.017040897	0.08178309	17311	TNF-alpha	0.1	HUVEC-1_2_B28_3	HUVEC-1_2_B28	HUVEC	HUVEC-1	2	B28	3	HUVEC-1/Plate2/B28_s3	5	1	high_conc
0.014723029	0.04384218	0.10915301	0.18168534	0.17247751	0.1645293	0.13219452	0.112163566	0.22021472	0.025679566	0.19572219	0.0050256373	0.029886499	0.17041004	0.3593677	0.007371118	0.07976502	0.002444209	0.20437065	0.27524832	0.25145414	0.24253288	0.3966747	0.32246327	0.018026643	0.47402248	0.3027744	0.007664642	0.14723065	0.14265877	0.03788522	0.26573747	0.30910262	0.17131448	0.24641444	0.19990978	0.033812277	0.12202402	0.082263514	0.016203806	0.06706333	0.04448738	0.12703322	0.26868016	0.054975197	0.38323528	0.07722593	0.19350521	0.21508603	0.01697679	0.35838717	0.03277099	0.029532267	0.041114755	0.15421177	0.31471136	0.12299221	0.33122802	0.31261414	0.07154427	0.12675923	0.14913714	0.23922828	0.026114583	0.08865655	0.09412007	0.20992453	0.009905949	0.15555453	0.10889684	0.12676638	0.19873744	0.31780005	0.21125633	0.22507682	0.08014339	0.11624234	0.13122895	0.058368497	0.19324237	0.08060812	0.1932312	0.087282695	0.34945393	0.013844143	0.3336777	0.008502653	0.07764197	0.15748152	0.026481742	0.20854309	0.25962654	0.28341776	0.011979053	0.30939418	0.0049091317	0.009854344	0.22894001	0.17475387	0.19106936	0.20051461	0.24261343	0.28858796	0.15470049	0.1832436	0.0022179289	0.12553196	0.03136431	0.12726042	0.22883782	0.026765604	0.079669446	0.091916665	0.038444355	0.18576989	0.1576278	0.14399248	0.056130968	0.33197874	0.10436094	0.074850485	0.073669896	0.04770074	0.053023063	0.09506304	0.032493345	0.078541346	0.42753106	0.16881862	0.25440675	0.00840423	0.0040527917	0.085765064	0.26390028	0.08143243	0.01390686	0.06953403	0.026431208	0.15869713	0.039403465	0.0197984	0.15870701	0.33509597	0.10342903	0.081175014	0.016291706	0.27839512	0.022600763	0.092806354	0.36782533	0.09945315	0.07038949	0.26034	0.14072695	0.32286447	0.12908813	0.054850608	0.095566474	0.07374296	0.005417328	0.15450135	0.115196235	0.033475704	0.13138902	0.0053003384	0.1751374	0.03952249	0.0043449695	0.041558404	0.061927326	0.18312904	0.033736885	0.144586	0.13900891	0.15761644	0.07951821	0.007709064	0.2879753	0.2852013	0.18646923	0.14079076	0.015523609	0.2967512	0.037167013	0.08641954	0.2808243	0.18514237	0.192893	0.07015005	0.016571052	0.18831153	0.13770713	0.32619807	0.1605407	0.20912126	0.26599315	0.051413473	0.092431635	0.019572917	0.23704597	0.04776872	0.09170312	0.37951362	0.28445628	0.2273109	0.06488299	0.025613315	0.18104538	0.22425437	0.040519223	0.16422804	0.12608361	0.09853794	0.01975823	0.028039979	0.11303319	0.021860572	0.16734852	0.03906682	0.02466352	0.13687536	0.05047984	0.14845228	0.29100013	0.11303474	0.41542262	0.26764157	0.22355837	0.22572777	0.09665789	0.23615502	0.45150128	0.0050887926	0.21433678	0.14287528	0.34264517	0.11796208	0.27562118	0.34711796	0.11753325	0.22478426	0.037453026	0.21991578	0.008025712	0.46803117	0.24460118	0.14049841	0.017204523	0.22170046	0.016437247	0.3797973	0.016089246	0.04884006	0.0059990953	0.115960196	0.27751577	0.22500753	0.25302628	0.07437246	0.318362	0.15397814	0.022077434	0.008931151	0.14071304	0.062257946	0.079518124	0.02315073	0.011896752	0.092104025	0.20803496	0.26104945	0.23934087	0.1418854	0.010690473	0.067834675	0.101673335	0.20206894	0.081979446	0.091851294	0.06113269	0.036181413	0.028917147	0.15708281	0.09879756	0.05166731	0.10385068	0.3292455	0.14726488	0.04182429	0.014236438	0.24196817	0.25063965	0.22361574	0.23402527	0.010189973	0.265656	0.17366467	0.14063317	0.30062535	0.04151425	0.0475406	0.08468465	0.36106902	0.18122746	0.12233144	0.11813274	0.15551054	0.015529005	0.05002957	0.24998717	0.04066868	0.05558151	0.13445932	0.13910678	0.35082138	0.025849568	0.06432185	0.016540708	0.22109154	0.17704111	0.025776438	0.117582515	0.003207102	0.21638566	0.42086846	0.3194691	0.28937334	0.18930128	0.35929304	0.18871951	0.027302261	0.17643428	0.41081983	0.24483511	0.06789549	0.2373698	0.08628282	0.023383675	0.29569557	0.21724397	0.0433063	0.27243865	0.023223229	0.07163214	0.182562	0.047842745	0.30910033	0.42687437	0.042347394	0.22656125	0.162223	0.32978985	0.43136877	0.23939356	0.039288614	0.032343827	0.34312245	0.004303685	0.019962037	0.33638877	0.043784466	0.16959955	0.015851986	0.10723846	0.02800376	0.016873337	0.1989774	0.06880981	0.3120225	0.024952114	0.14957924	0.18381834	0.05862471	0.2214614	0.09878397	0.0030471343	0.13153933	0.08085318	0.01888511	0.22042458	0.21579236	0.19536531	0.1765762	0.1355966	0.1691505	0.09648873	0.040295687	0.21489267	0.25131875	0.11423269	0.042386014	0.15163651	0.20472507	0.02175764	0.0060720555	0.25100106	0.19651702	0.34750956	0.06606874	0.28049058	0.3304904	0.036854327	0.2949428	0.0063578924	0.35193503	0.06449804	0.14088053	0.10184395	0.0018143852	0.03693214	0.33311754	0.13706908	0.05439131	0.24044372	0.14203969	0.004496482	0.012562453	0.0051006344	0.10709287	0.2847893	0.29618824	0.08533043	0.31690007	0.22737142	0.101414874	0.3557179	0.09971492	0.020246804	0.075368844	0.005114641	0.3843342	0.0038084742	0.15100321	0.034210257	0.14036345	0.21153432	0.36632103	0.065614656	0.021306217	0.08590596	0.013816835	0.22934224	0.26275086	0.101900935	0.052289903	0.3666969	0.17712554	0.0877222	0.0010106936	0.2712764	0.07535854	0.21327779	0.20921488	0.13803983	0.17502224	0.41917267	0.11107908	0.008441819	0.08101849	0.12325916	0.22578001	0.1803312	0.066866875	0.2671495	0.17320052	0.01971435	0.39021525	0.28549683	0.20862886	0.13464001	0.074600294	0.33084744	0.11144738	0.3204124	0.09405868	0.265947	0.4838764	0.20161456	0.04017437	0.21234903	0.23212564	0.5988226	0.24512051	0.0815386	0.021442704	0.30411446	0.108030565	0.0411548	0.22096103	0.16042809	0.39489326	0.15373799	0.044574022	0.45575976	0.074372664	0.024389919	0.21832445	0.1470374	0.12901324	0.34333926	0.49413425	0.21063967	0.07922685	0.1978251	0.0776278	0.3333971	0.041370865	0.12183694	0.12778714	0.2694071	0.028720267	0.07455772	0.20076333	0.00712803	0.20492166	0.08170546	0.0025850842	0.16118586	0.020551227	0.17073289	0.25876486	0.02094699	0.11820227	0.45298237	0.0035838443	0.07488039	0.2459088	0.11513793	0.28274566	0.18366013	0.041760944	0.22191465	0.18816957	0.10498776	0.24157283	0.04193682	0.056006953	0.011656011	0.0048205433	0.036718465	0.065093376	0.26757953	0.27953064	0.071626276	0.102775596	0.09554466	0.039485537	0.12990564	0.0032773567	0.01704466	0.06875306	0.14517881	0.12791999	0.005019271	0.0070824362	0.218059	0.008772143	0.22036016	0.22861624	0.12764381	0.03476269	0.02216404	0.023325156	0.26030967	0.1082083	0.0038888103	0.016017523	0.14311205	0.055201463	0.3892252	0.34817266	0.16442603	0.033924118	0.0031236631	0.023522167	0.024782926	0.05748001	0.092277445	0.1196115	0.055405132	0.17306755	0.060434304	0.09689042	0.006953275	0.012563564	0.33220696	0.033387	0.0048005385	0.13947907	0.16547008	0.09892821	0.008233158	0.11653675	0.0053720362	0.20765248	0.14227515	0.007186488	0.22442982	0.15407285	0.24209273	0.23861735	0.17463815	0.030730065	0.09550954	0.27514875	0.12742451	0.27601117	0.3082144	0.34689456	0.059025723	0.23088564	0.028643407	0.039001085	0.13919118	0.16910903	0.021779556	0.3251736	0.07508573	0.071376815	0.10723139	0.06684032	0.32940745	0.0022217038	0.2783041	0.23445328	0.036141552	0.01742645	0.19292966	0.2778241	0.46348757	0.4149338	0.07607555	0.07024698	0.1986074	0.011294815	0.036438227	0.17508358	0.0655676	0.22897398	0.033868223	0.10427815	0.1433849	0.066930816	0.10164865	0.12287462	0.2730785	0.10090604	0.0055039683	0.065563425	0.21728753	0.2185544	0.11497953	0.16827047	0.13491741	0.12087877	0.36921406	0.06605694	0.12589961	0.13605069	0.020472055	0.40729365	0.19931073	0.006195887	0.0018251289	0.124353915	0.08903391	0.28502762	0.18346359	0.03778377	0.12553929	0.027168239	0.23831785	0.25934008	0.025282789	0.1911858	0.0058255587	0.03853509	0.0074798404	0.044312462	0.09916285	0.036044218	0.35562637	0.18649141	0.023864951	0.12492937	0.21440284	0.17735451	0.19147076	0.19443476	0.022301324	0.2167936	0.27204135	0.0076977117	0.16111124	0.07591602	0.008854117	0.30007565	0.31490272	0.03310416	0.09097391	0.29849663	0.15737516	0.11619439	0.02606348	0.04174903	0.22956327	0.2829947	0.64384335	0.10867366	0.1229996	0.024785766	0.05193496	0.15484244	0.008382068	0.13672397	0.03282977	0.005484434	0.01696563	0.35582384	0.07784799	0.16923863	0.20967695	0.011233955	0.257987	0.008787741	0.0029788434	0.09823903	0.0141464695	0.32977402	0.36732453	0.27555987	0.3801867	0.010369112	0.18619996	0.04121011	0.033068866	0.17294708	0.024276033	0.13406926	0.116524905	0.18387184	0.43004155	0.0137256775	0.004213138	0.101825446	0.10982776	0.0126833785	0.34667158	0.13197133	0.29611367	0.038292013	0.15772521	0.15482178	0.1361165	0.18632463	0.26744843	0.10580346	0.22279216	0.11046698	0.0025453754	0.002965445	0.1218801	0.17585832	0.018070363	0.3199141	0.2896156	0.18382606	0.31950045	0.015066733	0.0971673	0.27290565	0.15731384	0.5029328	0.23182765	0.13366121	0.2147291	0.414684	0.2559429	0.011493737	0.06687651	0.3408649	0.32503718	0.39424133	0.08411661	0.15902022	0.0121947015	0.24662836	0.15157557	0.11908009	0.3195418	0.04016518	0.009892388	0.0882123	0.27511996	0.2899462	0.14325908	0.0043380065	0.31340304	0.015575426	0.42860526	0.011840606	0.13409093	0.011089804	0.132971	0.2867963	0.06687571	0.08527534	0.098945186	0.003001515	0.3439512	0.070351124	0.18357268	0.0041473405	0.21269241	0.21967977	0.13011977	0.2930135	0.32407194	0.18943922	0.03451327	0.3613639	0.2959277	0.020588767	0.17029893	0.10065143	0.0026071586	0.044527438	0.14395739	0.008513033	0.12984096	0.013229074	0.30324483	0.076187074	0.2610488	0.011125583	0.08046765	0.008542819	0.29427475	0.10604699	0.06832722	0.27149087	0.23170424	0.047915593	0.22407499	0.18275231	0.3328671	0.12388484	0.00538187	0.32605326	0.095569834	0.22950818	0.06478758	0.08551732	0.26138455	0.11574073	0.07161466	0.12496972	0.015503979	0.22580215	0.12894309	0.23436636	0.1944806	0.003367723	0.083554596	0.2834844	0.010438448	0.12021774	0.033551738	0.48607665	0.06917596	0.38617712	0.08809818	0.13267556	0.2306742	0.07960519	0.33733502	0.029577093	0.15512687	0.07742173	0.13465998	0.15565068	0.14109573	0.3744629	0.08524035	0.22832167	0.47470978	0.14201683	0.0435783	0.15788104	0.0403923	0.018013533	0.09669776	0.17028938	0.11906524	0.087518156	0.26751095	0.30655527	0.015250022	0.08590238	0.061162688	0.15083112	0.18731001	0.037476536	0.17933528	0.16983593	0.30052602	0.118299946	0.07207605	0.011382021	0.077213794	0.33992204	0.034501158	0.09546713	0.09878439	0.48100635	0.11358496	0.13592036	0.3048473	0.08685164	0.008289631	0.22709125	0.23308349	0.17076555	0.34033594	0.12927943	0.0073499978	0.19365394	0.11979399	0.33265287	0.07509755	0.1652767	0.007819939	0.033428535	0.20633727	0.03917362	0.27451128	0.091304876	0.20545746	0.16030687	0.23697177	0.2805689	0.0825608	0.3254105	0.09244099	0.012015473	0.14770974	0.16506094	0.22802942	0.028203683	0.10559296	0.11162013	0.25389507	0.34534407	0.032580547	0.070220344	0.013845531	0.12838885	0.03352387	0.019549165	0.06619579	0.10929497	0.05716329	0.28044534	0.32137787	0.30727255	0.004751266	0.0088805575	0.33388436	0.08406421	0.1647094	0.19941425	0.26799226	0.016998228	0.08275834	0.30166408	0.007761149	0.34393203	0.10904446	0.09749057	0.09228675	0.09941712	0.1915141	0.06458551	0.097225204	0.08772811	0.31019294	0.37155908	0.1986768	0.109038144	0.30303708	0.21778563	0.31340146	0.15510106	0.24380982	0.3484267	0.0024342642	0.283876	0.047318265	0.20226675	0.1431832	0.048174053	0.26699537	0.078332484	0.2555293	0.25529143	0.20683014	0.10855888	0.06345615	0.088703685	0.2550021	0.0062866714	0.13034198	0.001522943	0.17094743	0.004380826	0.017960414	0.07597777	0.03131094	0.30121136	0.2538047	0.07927071	0.20328072	0.049370393	0.37978584	0.37185696	0.25468037	0.23183557	0.004792084	0.17935838	0.07092872	0.0069325897	0.019016482	0.09260916	0.2500534	0.25788033	0.36506754	0.009015695	0.35457247	0.012791427	0.028231695	0.14495757	0.044177156	0.15060848	0.037162177	0.12671453	0.15137284	0.022412445	0.05675654	0.420798	0.083790004	0.07834969	0.2269891	0.35094434	0.30125076	0.17421316	0.08943411	0.13497081	0.012403423	0.04270166	0.03736496	0.33858067	0.054479517	0.18068755	0.01445276	0.019688325	0.103705555	0.0070191473	0.011455776	0.008208193	0.04949478	0.010469048	0.038435295	0.014112468	0.049275666	0.017543864	0.025983693	0.011792381	0.048586056	0.3828637	0.058691435	0.005423718	0.072048485	0.01222952	0.01796988	0.048183605	0.057299323	0.053020313	0.04926847	0.025466533	0.016619027	0.07319602	0.07004762	0.10057906	0.028100502	0.021355359	0.0027961489	0.044169873	0.055753104	0.022773936	0.020117957	0.03589308	0.08457874	0.26929867	0.1683982	0.07709098	0.018312115	0.01937474	0.023705611	0.009209775	0.051466614	0.017917873	0.06535746	0.049950026	0.002710132	0.029182771	0.07991087	0.030923124	0.020080648	0.09611435	0.0085817985	0.007767292	0.086260304	0.034483194	0.29871726	0.017764894	0.0133389365	0.14741997	0.098948374	0.05094218	0.025324047	0.21562621	0.018430125	0.012936042	0.028932907	0.16877952	0.011263676	0.026115526	0.03012783	0.007818595	0.060268253	0.016611408	0.012153878	0.122605726	0.048063904	0.050504982	0.018111655	0.022502245	0.031290367	0.0773519	0.08240888	0.12750551	0.02010129	0.028903393	0.13207805	0.02547042	0.029121123	0.012940679	0.047004275	0.034541324	0.029090036	0.028845668	0.0071406467	0.020638248	0.05688793	0.1733822	0.0073546725	0.09416087	0.02110428	0.01588792	0.03993257	0.029971361	0.0030024825	0.048256643	0.017770562	0.04488568	0.014252572	0.059101555	0.0014107723	0.018275907	0.006926218	0.056319132	0.09076822	0.01149399	0.002670079	0.009465113	0.010596944	0.023629494	0.0076597016	0.0387417	0.011461906	0.10284059	0.014757347	0.057636283	0.033340108	0.20973833	0.0775893	0.00511532	0.051068254	0.011896996	0.01579155	0.0357301	0.016625114	0.101482615	0.025291469	0.010537443	0.02729356	0.013271665	0.15846628	0.042338364	0.017141476	0.00323276	0.01860306	0.07613064	0.05559059	0.120463446	0.018730698	0.005564768	0.011790267	0.02517945	0.046067014	0.18824847	0.0099991	0.028427176	0.013648281	0.013551471	0.10952818	0.037616465	0.06483425	0.10183004	0.009135003	0.14175723	0.008172022	0.16510746	0.046197236	0.021403834	0.10020736	0.063081995	0.050565094	0.03198552	0.005755142	0.089511745	0.015036056	0.006621173	0.0042782193	0.023059975	0.10581161	0.026078705	0.09254156	0.001217377	0.0028720796	0.0022406995	0.015968662	0.0019918112	0.045881197	0.21005636	0.025314245	0.04765045	0.02128404	0.022299696	0.0048284926	0.00965732	0.021561082	0.023565752	0.0024665063	0.0071798703	0.0012786033	0.016661815	0.026014509	0.0205287	0.0039017252	0.08013306	0.02751402	0.00222546	0.0145580275	0.055650033	0.008864797	0.11713396	0.026049975	0.13070059	0.0029092752	0.029577151	0.17158866	0.012450414	0.073310286	0.025429461	0.040008433	0.062134154	0.033570014	0.034450352	0.0002801897	0.03175285	0.015647963	0.0064388015	0.049759552	0.0047028493	0.040402845	0.0038882012	0.016410615	0.015987726	0.10609417	0.010065092	0.018056827	0.14174011	0.008880271	0.014353366	0.037753973	0.038515426	0.07732698	0.0061628674	0.023419585	0.03414395	0.054342736	0.017098924	0.017735332	0.024532884	0.073923886	0.012012165	0.005808492	0.01626889	0.022084234	0.040948354	0.026518604	0.03573491	0.025254222	0.04075387	0.006058676	0.12440645	0.02484906	0.01844778	0.062270664	0.053881332	0.028169403	0.11807628	0.025364697	0.06235969	0.010296555	0.034454916	0.09976728	0.0066559883	0.048219815	0.040307302	0.05002535	0.029191472	0.026113642	0.072889894	0.03177918	0.045098625	0.0154967755	0.027470011	0.04371941	0.07576436	0.009080522	0.046661396	0.066976026	0.03419794	0.014886014	0.019257193	0.13819465	0.11698325	0.07820049	0.03855685	0.07155282	0.0013063088	0.028890714	0.01151442	0.0038082716	0.002327067	0.032727353	0.021621896	0.02040588	0.053882364	0.016008861	0.024879934	0.023979846	0.028231885	0.042736672	0.04456448	0.01604308	0.0022795217	0.02856585	0.18214014	0.029697042	0.16096471	0.014736541	0.04564909	0.02726379	0.12190597	0.0018486353	0.08215143	0.026416477	0.025546897	0.023090377	0.0609867	0.059383556	0.024541225	0.044100102	0.004011231	0.05666537	0.11952088	0.04673645	0.0036014367	0.04498699	0.13758898	0.0317026	0.08225143	0.117430165	0.014461303	0.12097362	0.0569436	0.08233282	0.018824715	0.05053606	0.050055206	0.028627118	0.057181176	0.013496682	0.04677687	0.01090515	0.014687639	0.09173468	0.07746425	0.086555734	0.03280075	0.035081863	0.0062284064	0.045914754	0.025160404	0.0057647154	0.026838602	0.091473624	0.013451517	0.5230023	0.07938091	0.013466211	0.024037842	0.011067296	0.052750953	0.03288805	0.03474226	0.015897116	0.108131886	0.02103585	0.11989862	0.03142682	0.13684802	0.025327696	0.06871009	0.0038788537	0.05650679	0.052385285	0.035454784	0.025675114	0.07361457	0.01995239	0.06948475	0.028983338	0.026289305	0.009610054	0.07065102	0.05317617	0.025719836	0.046098307	0.020198531	0.09925778	0.018164234	0.09277739	0.21196912	0.13059816	0.1268556	0.05139757	0.010265543	0.060032602	0.02159068	0.035130274	0.03674801	0.031048354	0.027582908	0.016555686	0.102742516	0.03212988	0.08691847	0.053967528	0.06169992	0.09038052	0.03886403	0.07299256	0.044031885	0.023732025	0.045265965	0.0073269326	0.23868436	0.123747565	0.06665635	0.020355925	0.01684875	0.029979052	0.076560155	0.013284556	0.007974606	0.017975118	0.014234962	0.008453649	0.05591831	0.105698794	0.02902356	0.01666095	0.023509137	0.01998115	0.052660175	0.054719985	0.045196332	0.07166068	0.02651965	0.021594312	0.0067552347	0.10467036	0.071307495	0.07733398	0.1012153	0.013258604	0.018643409	0.009594839	0.072621085	0.042446047	0.05165277	0.023652067	0.005914658	0.03600926	0.017863087	0.04641053	0.004489544	0.046738967	0.17114641	0.13569403	0.033124793	0.21125004	0.02687015	0.034534037	0.20107687	0.0885727	0.070120476	0.010983728	0.11232532	0.09463373	0.17994264	0.15118384	0.12362081	0.089884624	0.10401204	0.0503893	0.019486666	0.019838553	0.076831035	0.015888778	0.17765751	0.069416404	0.089239255	0.0188534	0.04270046	0.02338618	0.02281401	0.14113894	0.047060892	0.027344454	0.0780087	0.028331012	0.017280415	0.0022864605	0.015868794	0.040505636	0.028590325	0.098632336	0.061720796	0.123436704	0.032531932	0.027255937	0.15642804	0.089199856	0.024908	0.03842794	0.04247106	0.02033901	0.0913631	0.12014637	0.09204224	0.09893322	0.19270256	0.032824833	0.07767668	0.03730192	0.1394518	0.06736146	0.12982611	0.021769669	0.17993243	0.04792154	0.02280073	0.03973551	0.11930275	0.049740765	0.13393384	0.075072944	0.03598946	0.016523054	0.04529722	0.09900745	0.19367805	0.06932479	0.1200782	0.10039373	0.06212921	0.11722626	0.054438975	0.017814018	0.027532555	0.03427864	0.19127534	0.13116303	0.12402393	0.027062563	0.0075349947	0.07773242	0.07076149	0.0375105	0.032663364	0.08439798	0.106248945	0.02711642	0.05901981	0.03523414	0.010520669	0.17342173	0.038785994	0.06369415	0.01586786	0.125806	0.09332664	0.058208425	0.015683383	0.0148592135	0.1790126	0.03223009	0.023498084	0.110044524	0.030114956	0.14008	0.044542603	0.02282532	0.16712438	0.014351364	0.013040019	0.018269818	0.02122133	0.02991113	0.03177605	0.020747427	0.04000037	0.012526221	0.043538567	0.03020685	0.06125224	0.029618738	0.08764513	0.09957123	0.04512746	0.011454795	0.070933856	0.040169246	0.023902025	0.024988351	0.03190551	0.0095570255	0.0057106544	0.03498072	0.033187523	0.04269465	0.051307257	0.037071865	0.03967194	0.011990495	0.03240369	0.09150326	0.012039654	0.034578126	0.05241839	0.030864045	0.07737228	0.13961628	0.06937291	0.06087283	0.07672934	0.21695255	0.025610771	0.056194898	0.029936343	0.08418714	0.012835722	0.11001083	0.113610804	0.0049048485	0.11847657	0.118909605	0.010185699	0.05496156	0.011356031	0.028022736	0.095894195	0.065687105	0.038814418	0.013108386	0.066392556	0.07605915	0.021182474	0.0385385	0.24121563	0.011460941	0.109728634	0.34409672	0.011172028	0.051223233	0.007859337	0.06778772	0.021732492	0.23649198	0.014846239	0.03845472	0.04031179	0.0054619825	0.052112527	0.003875661	0.10237771	0.055846967	0.07023111	0.07743081	0.26122206	0.099449694	0.04902967	0.26922795	0.070276655	0.06873364	0.056026597	0.11235039	0.020899925	0.03377095	0.029863846	0.030747678	0.30062935	0.12917304	0.15803164	0.014348473	0.35569108	0.49286953	0.04511676	0.03163291	0.051349662	0.025986504	0.065002605	0.011623655	0.099346265	0.18462068	0.20214584	0.0142028	0.032817483	0.1444427	0.09134144	0.26383746	0.13781574	0.0072845286	0.0009882648	0.057399087	0.14529869	0.07976277	0.08061877	0.11589703	0.033052392	0.085698515	0.015171292	0.010502173	0.026717218	0.038649105	0.029550323	0.03619887	0.056693815	0.04774864	0.01193271	0.018609708	0.023048911	0.10367587	0.010988325	0.03810583	0.0079682395	0.13607192	0.020432247	0.19177037	0.14628802	0.05018495	0.070008606	0.039513156	0.060864657	0.2218296	0.07805835	0.024212081	0.11388147	0.16498525	0.07648531	0.029950835	0.024023429	0.012724448	0.3047956	0.04810916	0.040739343	0.072147876	0.5547258	0.051773574	0.02323318	0.05937009	0.26399198	0.03571077	0.03937652	0.05793014	0.0038972022	0.01751514	0.025889624	0.0251268	0.033152215	0.039764255	0.05256734	0.10742302	0.014126215	0.0463828	0.021704193	0.111698546	0.022009136	0.072095975	0.029070895	0.004919076	0.11374429	0.08082844	0.10129187	0.047929794	0.02859801	0.054627154	0.026008043	0.053046204	0.014530528	0.008583574	0.129861	0.015919471	0.026258454	0.022953266	0.11229749	0.013996502	0.018980991	0.09319799	0.15063933	0.013853915	0.025860747	0.018446967	0.14171547	0.0060587404	0.095340714	0.020864477	0.08637938	0.049564738	0.0014414941	0.030640757	0.026430782	0.020176291	0.00838362	0.04261545	0.0071384064	0.033001006	0.032003485	0.020549957	0.030267898	0.100859046	0.10622344	0.0155847315	0.048241846	0.068881094	0.27751347	0.030864598	0.20639879	0.13320169	0.10384488	0.026031943	0.02781626	0.17778222	0.16921228	0.07330868	0.01681728	0.015036325	0.020728808	0.27117324	0.07058136	0.04158635	0.08183957	0.11652335	0.021182787	0.1563609	0.02793914	0.06177914	0.041034102	0.017616697	0.026470272	0.04446256	0.07264054	0.21000117	0.0419321	0.059855644	0.024596972	0.0837407	0.17589283	0.10784562	0.13393724	0.050328374	0.11157669	0.22887418	0.08491314	0.048169427	0.5841141	0.02405322	0.14169338	0.069327906	0.04931401	0.04264201	0.14371476	0.08650224	0.13902608	0.06487522	0.019891199	0.18176526	0.03842715	0.10643164	0.008828671	0.1310758	0.07964024	0.017161552	0.03999299	0.040107645	0.12412022	0.04714656	0.12398052	0.031934164	0.034807295	0.106622234	0.11861689	0.10757993	0.109886765	0.010369075	0.00914725	0.100642115	0.06790088	0.018708946	0.085764036	0.23268253	0.025256816	0.3108662	0.016656933	0.020313635	0.022572335	0.011421171	0.16026682	0.018603688	0.036880404	0.13739833	0.032500796	0.024619043	0.0064438526	0.009133706	0.08316764	0.05511882	0.091300614	0.041269362	0.0756411	0.06415348	0.07917	0.073639244	0.16240169	0.043628916	0.032264944	0.044039223	0.027641878	0.07935728	0.03322009	0.05826012	0.04873933	0.055811077	0.15241525	0.036498763	0.034266144	0.014065023	0.016281016	0.034292318	0.05421709	0.0061333347	0.06891247	0.025337446	0.018563654	0.07665839	0.086886756	0.008114504	0.03647171	0.02802086	0.10457146	0.09479757	0.0074781245	0.08362447	0.0037797438	0.05745532	0.047174055	0.016095715	0.072316825	0.068530954	0.025953792	0.1874185	0.100612074	0.080739334	0.02395643	0.03038665	0.038396627	0.00816153	0.021819297	0.01063026	0.029537871	0.06252682	0.036927693	0.037639167	0.02658135	0.15006748	0.054875664	0.09643592	0.055743508	0.017003167	0.06983821	0.040537745	0.05756502	0.012185716	0.03991505	0.027779065	0.010011634	0.020639207	0.3477772	0.11385773	0.0064320704	0.023984151	0.05794068	0.06493324	0.10611403	0.012586007	0.031942386	0.036585152	0.008792841	0.015342593	0.05652041	0.07972936	0.018239096	0.050460353	0.06269507	0.038196117	0.05438117	0.14993197	0.039868396	0.092499524	0.03702208	0.032621525	0.007390213	0.06729068	0.08754594	0.010012928	0.014980127	0.023636386	0.01968566	0.008141678	0.13849214	0.09992877	0.033258185	0.045557164	0.037641943	0.052722376	0.09259349	0.026827002	0.028048545	0.035018023	0.051933702	0.04921768	0.024135776	0.013413718	0.1481318	0.008848772	0.043416	0.043116376	0.07552588	0.0566763	0.08528292	0.06088322	0.01953784	0.045658357	0.11174267	0.054060686	0.03939388	0.018764364	0.054375213	0.027378086	0.024113525	0.013090578	0.043814607	0.049844075	0.014702439	0.061981183	0.13595054	0.007491086	0.12638561	0.06465242	0.06336196	0.02607598	0.034189314	0.11752536	0.09428275	0.42998493	0.35130355	0.057022013	0.14362195	0.11364374	0.04319451	0.0235685	0.06838402	0.09547427	0.17810507	0.11694617	0.045199893	0.10572091	0.013184864	0.033921737	0.028528899	0.028100993	0.41893467	0.035491303	0.012494915	0.048279937	0.14673889	0.26806954	0.26059905	0.023237612	0.034422323	0.0846163	0.19289014	0.047524348	0.15474552	0.20028315	0.03592649	0.18118279	0.02053231	0.09954777	0.009708438	0.03454057	0.058551926	0.13273062	0.11831641	0.012861745	0.043066606	0.024960458	0.06254042	0.02707607	0.054402407	0.06886825	0.05122527	0.031878226	0.038868483	0.049949896	0.04111089	0.10497142	0.044765744	0.072347865	0.0030713375	0.0505139	0.028939944	0.1091389	0.008860818	0.060904484	0.038119785	0.051410064	0.1985317	0.011088273	0.018955212	0.062313013	0.055526257	0.019018766	0.09289761	0.04277762	0.29193133	0.031299137	0.017019972	0.029654909	0.023085386	0.069600336	0.008891157	0.121045895	0.052064277	0.066241436	0.1361794	0.0725506	0.10295501	0.026974665	0.075707644	0.021731086	0.07387397	0.034849167	2784	DTx	1.0	HUVEC-1_4_I35_4	HUVEC-1_4_I35	HUVEC	HUVEC-1	4	I35	4	HUVEC-1/Plate4/I35_s4	4	1	high_conc
0.16297695	0.34795004	0.15703875	0.51600564	0.49441653	0.35765913	0.30469656	0.30425778	0.27514836	0.3760664	0.29301643	0.05389556	0.099249914	0.028745368	0.29021075	0.35218608	0.069223136	0.021918649	0.25443023	0.23916036	0.32738623	0.33645016	0.2817232	0.6556839	0.31600887	0.7523272	0.4467417	0.10121353	0.25871718	0.35378397	0.31016263	0.062242143	0.30582824	0.03909219	0.35859507	0.32950485	0.039627682	0.3054732	0.10537462	0.035541452	0.2744676	0.38352785	0.28487828	0.044797994	0.18705654	0.34027278	0.4059611	0.03990235	0.43276682	0.36173427	0.2005238	0.11758005	0.14725825	0.0807811	0.2833665	0.28339812	0.3413542	0.30826378	0.6478061	0.35025162	0.2946902	0.042182714	0.30582836	0.0524967	0.09315263	0.28462327	0.03564906	0.30947283	0.0656762	0.2831059	0.49060845	0.10675713	0.07482022	0.08814837	0.06976895	0.34959358	0.39221308	0.032447673	0.46538013	0.49192613	0.4154032	0.03804486	0.17820743	0.30081347	0.16458291	0.32489392	0.11383119	0.025186708	0.33963156	0.37537137	0.30683833	0.036406897	0.052904844	0.06604275	0.26872602	0.06329404	0.3038088	0.06706027	0.42690647	0.03227997	0.4717078	0.33403945	0.29802763	0.039997943	0.31114143	0.033550452	0.2901948	0.31706914	0.3739574	0.28525203	0.15468007	0.037239194	0.33543327	0.026256468	0.2896325	0.29830387	0.3302512	0.041372932	0.60232073	0.36529878	0.06150645	0.34057483	0.08072613	0.19842118	0.34379584	0.35892153	0.08740723	0.32532856	0.02920449	0.3130922	0.06641401	0.11956356	0.07983788	0.31885585	0.023948912	0.09012011	0.34834224	0.022293013	0.3406194	0.4518234	0.0635044	0.32168743	0.32066333	0.36082008	0.207271	0.10275316	0.2882765	0.32002726	0.17702004	0.29903668	0.0427949	0.11765113	0.4945834	0.43388054	0.39893216	0.33797604	0.07823025	0.08951218	0.03613669	0.10493761	0.35601026	0.3964246	0.039327852	0.29113787	0.12464795	0.3558151	0.13928369	0.054213855	0.12474774	0.29635102	0.026674125	0.07537317	0.29668987	0.43077043	0.12918365	0.05532179	0.29707152	0.4237766	0.32307717	0.46469513	0.260094	0.107645154	0.28422982	0.08685627	0.24911958	0.6025484	0.31424206	0.31760857	0.30350208	0.060113087	0.43246928	0.26498908	0.30899104	0.1101039	0.28271845	0.30372348	0.08220281	0.36072314	0.16893384	0.5282779	0.22617364	0.35151824	0.34040284	0.2780098	0.3655554	0.121393874	0.22208622	0.3393453	0.5512682	0.14580405	0.26476312	0.33435813	0.3050361	0.030171558	0.04627832	0.04366774	0.02613198	0.38361174	0.15996143	0.2844584	0.42618644	0.1502913	0.042458795	0.5598464	0.115145616	0.2835405	0.46432465	0.03676333	0.07169466	0.049451992	0.18215552	0.62297976	0.06722089	0.32992387	0.085712925	0.2996218	0.25870124	0.59038925	0.57641566	0.28138685	0.024910638	0.30232888	0.3271967	0.054744083	0.31659475	0.3792364	0.5469305	0.06055009	0.39704207	0.053972993	0.27671865	0.017237404	0.30403915	0.1013029	0.18666211	0.13339517	0.114194974	0.61425877	0.27959383	0.29865304	0.31275198	0.36513042	0.15157567	0.30999878	0.3082164	0.35700187	0.10518168	0.116900705	0.109514475	0.2440388	0.40348434	0.27742627	0.030266698	0.031605355	0.34405115	0.12277097	0.061171226	0.119117215	0.19684222	0.3866119	0.064643405	0.30123603	0.4678557	0.33128464	0.38394308	0.0671203	0.51733637	0.032281417	0.14954996	0.07394083	0.51254696	0.28370336	0.07240035	0.357483	0.034110732	0.40830153	0.3460015	0.06342428	0.39894274	0.06922983	0.15944073	0.23388419	0.5138126	0.3253479	0.21268694	0.18257278	0.36253625	0.12116031	0.043546908	0.0807747	0.13916785	0.3356643	0.18331806	0.055160183	0.28699592	0.124198236	0.27916998	0.061240934	0.34337032	0.29942256	0.3401565	0.2622749	0.06511343	0.09058858	0.56639004	0.61611676	0.6370041	0.0316356	0.3890227	0.49977618	0.032889202	0.037579194	0.30782133	0.5124627	0.033386026	0.30432275	0.6012768	0.12634178	0.2997232	0.4291242	0.32319897	0.28682733	0.29944634	0.28753042	0.33120495	0.38475823	0.33652383	0.35773602	0.32744282	0.30853522	0.33420384	0.30634516	0.42138898	0.6294954	0.09453526	0.14471516	0.2747375	0.03315524	0.3583075	0.03157194	0.14432557	0.04561252	0.04137274	0.26507494	0.08955783	0.35121268	0.32042092	0.023111712	0.5881899	0.03532043	0.4859669	0.23796669	0.2556344	0.33961278	0.39783207	0.040343307	0.22437425	0.37900066	0.09494081	0.30860767	0.033776432	0.15422076	0.36029547	0.38961446	0.39054608	0.17254418	0.3325245	0.15233025	0.5106032	0.31868184	0.13072477	0.040602677	0.12069198	0.09795908	0.12405267	0.29058117	0.33273187	0.3832329	0.27469093	0.59752095	0.22691582	0.06638049	0.29945317	0.043512877	0.6813891	0.20450881	0.48570704	0.062076993	0.07532245	0.31829527	0.25406924	0.05101309	0.022639636	0.38653153	0.039884873	0.037757516	0.033425577	0.019035853	0.30057636	0.06373886	0.32506964	0.3971504	0.29898334	0.2287199	0.036292423	0.37287855	0.29962698	0.31244472	0.3306234	0.08684127	0.47014922	0.021145817	0.30906785	0.37826887	0.060095705	0.45491523	0.28104818	0.2876212	0.2939105	0.04688652	0.10164734	0.32475543	0.0760693	0.30205774	0.33297348	0.3023244	0.2618102	0.22228065	0.03538619	0.58189654	0.31582928	0.02352247	0.04636754	0.31232926	0.35395956	0.31947508	0.06214974	0.13317908	0.3293053	0.14626138	0.35753977	0.39003325	0.34169775	0.26866743	0.56174624	0.18493819	0.44968063	0.5170198	0.023444133	0.030754961	0.013966833	0.28417122	0.021307629	0.6388344	0.39381126	0.07936511	0.31417054	0.5310894	0.14315915	0.45514542	0.29927862	0.24099413	0.24146438	0.35578823	0.16906396	0.29588547	0.32177344	0.3875984	0.33137512	0.3083431	0.3038555	0.36001378	0.094124034	0.29494333	0.17553794	0.037418712	0.24904612	0.2853947	0.08129045	0.34751892	0.24861337	0.10497806	0.05027791	0.4393669	0.41467506	0.29421875	0.04717477	0.21715644	0.026603082	0.34971446	0.31370407	0.163966	0.32563937	0.023146838	0.39881137	0.33972397	0.03346659	0.4735873	0.08911039	0.2801879	0.3330542	0.1690904	0.12734759	0.32247397	0.049644433	0.04364907	0.36095724	0.44237927	0.3233668	0.37797952	0.13087887	0.30913168	0.033888873	0.24475634	0.51533	0.24655907	0.070022166	0.16435522	0.30312222	0.022439888	0.37446466	0.46707115	0.3785892	0.039746862	0.13786	0.117036626	0.18909594	0.29520258	0.018398313	0.19294609	0.2544468	0.32385007	0.20886225	0.068207905	0.06889695	0.05476702	0.13278088	0.4241294	0.61206555	0.33910462	0.40786955	0.13775371	0.35115343	0.04466994	0.059907638	0.09966107	0.104142204	0.035536572	0.27556044	0.3294523	0.2940141	0.23172927	0.036392868	0.03014605	0.28099278	0.108473174	0.30905497	0.32867002	0.34609702	0.06326625	0.03606448	0.30895296	0.5098379	0.3621151	0.15673098	0.056261055	0.3531146	0.039338216	0.41877055	0.2496287	0.0374808	0.028518174	0.26101482	0.10302415	0.069744915	0.32580557	0.043923065	0.23630908	0.55612004	0.3279123	0.30657437	0.02421661	0.13661586	0.34920898	0.32772103	0.33291748	0.47696257	0.28754026	0.30277476	0.3030371	0.19475487	0.31305715	0.022401925	0.5571699	0.34050173	0.29828727	0.45447433	0.4716487	0.29688182	0.42556855	0.22042818	0.29274055	0.076220475	0.037911363	0.2861455	0.10764576	0.10721943	0.30245033	0.055826105	0.27439103	0.70796216	0.45243984	0.26217243	0.09790447	0.32814875	0.13637559	0.2762078	0.37370276	0.28700396	0.32342637	0.03878749	0.30558306	0.27184042	0.089521185	0.02439193	0.48732135	0.080678016	0.07508232	0.0822413	0.3060985	0.43316346	0.3195727	0.30892715	0.07132933	0.23571043	0.6571262	0.059385333	0.329108	0.29643288	0.3704183	0.2966033	0.110791124	0.029844359	0.041546814	0.1375616	0.017207127	0.3193252	0.37866825	0.25999877	0.2818899	0.10640033	0.3063196	0.34758985	0.101278365	0.25286657	0.09508365	0.35914326	0.32259452	0.11430152	0.054878347	0.3519267	0.30471632	0.30874115	0.050746664	0.35891372	0.57521677	0.26527336	0.14128706	0.025135325	0.12890235	0.40825224	0.3716613	0.1590972	0.45249796	0.20884359	0.30334765	0.42129079	0.08860561	0.028881684	0.27863437	0.04096608	0.44382888	0.339557	0.16248065	0.05858646	0.2540176	0.46337807	0.5773517	0.07820743	0.3152913	0.13328162	0.11484699	0.0968371	0.06368618	0.038456544	0.3026925	0.11865314	0.099977076	0.2602731	0.053578094	0.08004546	0.29661113	0.031004265	0.19782916	0.06947823	0.18282786	0.04714162	0.09091584	0.30767968	0.30082244	0.04728444	0.32820356	0.08021415	0.035685673	0.057927668	0.059307303	0.48680428	0.1937228	0.5203775	0.31987584	0.29542136	0.65266407	0.06716531	0.07627068	0.33647215	0.32818344	0.1338188	0.31753322	0.39842418	0.36351222	0.10841577	0.30546468	0.33661336	0.02909715	0.39307526	0.31959233	0.40821707	0.30234474	0.11460135	0.21698973	0.33755815	0.2578948	0.07820898	0.14030418	0.3433418	0.29062125	0.29846478	0.08109251	0.15856612	0.049109954	0.051083915	0.063393265	0.2817166	0.0462871	0.33382365	0.41485837	0.41239503	0.050327037	0.056224428	0.34906107	0.17850868	0.3023064	0.34623137	0.25608903	0.021191861	0.045674667	0.3541559	0.3160817	0.3330034	0.2831527	0.103008844	0.08850038	0.2493003	0.30890614	0.2970469	0.32073566	0.07074979	0.4116902	0.2923811	0.62017787	0.014990555	0.024186183	0.045029774	0.049377806	0.33667186	0.33327585	0.46257427	0.04858144	0.058565244	0.06783782	0.058425136	0.34256583	0.2972392	0.23231542	0.28593463	0.30470204	0.3269998	0.32050997	0.36407268	0.041595086	0.33925432	0.5565753	0.032744296	0.048285365	0.3618726	0.09281988	0.28971016	0.019894918	0.034516014	0.12028086	0.28219154	0.30190545	0.20444334	0.35445026	0.064368606	0.25845718	0.07208838	0.33426622	0.31681055	0.055034064	0.040621668	0.62212	0.27606708	0.34898224	0.33345068	0.5437819	0.027456135	0.27572846	0.27768052	0.3575309	0.3106926	0.3725595	0.06523444	0.38711935	0.39977682	0.11176165	0.28956196	0.063900694	0.04342196	0.20208773	0.30581447	0.056777872	0.03052673	0.31450534	0.5931786	0.09870194	0.4779369	0.054560307	0.6766063	0.09097897	0.15329075	0.03940483	0.23605758	0.04113611	0.05566448	0.6911777	0.10860291	0.040485412	0.013241339	0.045270227	0.2953111	0.28166485	0.2850718	0.0954476	0.32129067	0.64841604	0.38917345	0.02911747	0.29745752	0.3666566	0.27594167	0.23583776	0.34731236	0.37236023	0.310422	0.056398354	0.32285824	0.05587183	0.1199484	0.25942653	0.46241778	0.3458599	0.036297	0.6015493	0.26581058	0.32396513	0.4433354	0.13058266	0.025551427	0.32627335	0.04920144	0.08120614	0.34626094	0.17294636	0.29012042	0.4625404	0.38303328	0.30102798	0.08421296	0.079387516	0.30924985	0.287024	0.35335824	0.31276733	0.5089469	0.112112366	0.070430174	0.060847346	0.32569867	0.3021887	0.32002825	0.022695618	0.021128621	0.026362916	0.10498148	0.31853285	0.05280757	0.042468615	0.030730259	0.33635998	0.4258111	0.23751846	0.3480115	0.2184234	0.10946803	0.38494858	0.25508526	0.2861972	0.057238996	0.33574373	0.18028127	0.6357312	0.36638933	0.33747056	0.4352519	0.26690674	0.072702065	0.08776021	0.06950738	0.32668447	0.26385438	0.28171626	0.2749485	0.6563219	0.27532294	0.10182871	0.019386472	0.2965366	0.34891894	0.2953065	0.1378356	0.46841714	0.14250657	0.019788537	0.03283125	0.067826286	0.339276	0.37027472	0.03056936	0.1564169	0.25874162	0.3194367	0.25506458	0.21801767	0.35900936	0.20015404	0.2909005	0.32519594	0.27988285	0.6160152	0.32348812	0.29895845	0.028309133	0.03432256	0.07877288	0.04174589	0.29863042	0.39396903	0.2619912	0.36489907	0.033641897	0.41450852	0.12424055	0.59996754	0.34759045	0.34380126	0.3556592	0.09584007	0.080245316	0.28461245	0.35882008	0.08024371	0.084170885	0.33846578	0.048199523	0.08528443	0.3073324	0.041011292	0.29178202	0.14951009	0.32267419	0.37427792	0.08266005	0.5474194	0.31858912	0.09167963	0.34815663	0.09478067	0.30538294	0.07142218	0.3067233	0.06342764	0.21260609	0.39297718	0.29980612	0.68435895	0.12221529	0.34911516	0.06915964	0.055557206	0.2689692	0.102325484	0.2939391	0.0698435	0.37751156	0.28100988	0.024739573	0.04923196	0.31567198	0.37712798	0.0430452	0.4633681	0.28850606	0.26380688	0.056194283	0.281627	0.24620076	0.08846346	0.11574216	0.07443409	0.51641124	0.06483648	0.36046943	0.043066494	0.1413039	0.03870827	0.016598845	0.062288873	0.09025219	0.114677906	0.035594203	0.09761506	0.12303902	0.14619368	0.033191517	0.104251504	0.028960943	0.114289	0.43524215	0.11821826	0.04224883	0.03065886	0.06279135	0.04836957	0.029864285	0.07248897	0.074460536	0.22783905	0.06633229	0.0640894	0.013208427	0.07483198	0.29027545	0.12255537	0.10416612	0.10309116	0.10378268	0.19761977	0.18704057	0.069483876	0.06516931	0.1081099	0.41340607	0.20124295	0.069359854	0.047882527	0.23684667	0.054412514	0.12381945	0.051481776	0.10846779	0.05589772	0.05977787	0.075116366	0.0951001	0.21923912	0.04273704	0.0751094	0.26125047	0.10465236	0.07406511	0.1614524	0.2847056	0.50495845	0.112884045	0.079516515	0.3900346	0.16487437	0.075892575	0.17693442	0.073769815	0.050804805	0.041845042	0.09273993	0.46959543	0.04668675	0.063938156	0.05002652	0.029727029	0.2091924	0.10027455	0.16972554	0.11336608	0.043381408	0.042928778	0.064833805	0.08716166	0.042732034	0.29948708	0.17568809	0.026237985	0.09209123	0.1968337	0.17592734	0.09361319	0.18282822	0.15410274	0.10405712	0.07224037	0.08608274	0.11470306	0.08217222	0.06991804	0.13706478	0.19433022	0.047668837	0.14830138	0.1906136	0.103900895	0.12442419	0.1122044	0.033093378	0.1568769	0.047382355	0.0920278	0.07182296	0.17479227	0.13904856	0.070185915	0.14318103	0.10104033	0.20529085	0.09332004	0.075956516	0.09020944	0.059686493	0.105160706	0.036152128	0.1476955	0.05450557	0.076976284	0.07170702	0.109879605	0.09631437	0.23962086	0.06595739	0.096729174	0.2153326	0.13867153	0.25050014	0.10073502	0.19206086	0.09110789	0.027585283	0.104357004	0.10951817	0.04335168	0.1032722	0.028139781	0.06780961	0.040661555	0.101325355	0.15997863	0.12739192	0.2596974	0.042432442	0.19337232	0.119181275	0.10470322	0.1860792	0.05725669	0.0790108	0.1693457	0.08070806	0.12025363	0.10078189	0.13855627	0.17474116	0.3381247	0.06448481	0.35839885	0.06614827	0.19834857	0.13968226	0.0903076	0.051066134	0.13836	0.18585874	0.19002067	0.090016454	0.101497784	0.09153921	0.0647089	0.0987055	0.14566678	0.0634221	0.08297756	0.24131104	0.03586255	0.06289219	0.07352163	0.13123275	0.07102616	0.112785086	0.18779027	0.07725994	0.18836576	0.114316955	0.12556311	0.14110158	0.18693465	0.04184832	0.11744761	0.036449775	0.10464348	0.03935357	0.123961136	0.087120615	0.07650554	0.20526247	0.06513646	0.2605443	0.03281257	0.09871797	0.15591732	0.06010185	0.062336974	0.06583591	0.27739683	0.092786774	0.17232639	0.26687345	0.07042666	0.0994055	0.056074202	0.048440084	0.05842452	0.086334184	0.16961761	0.05856103	0.15700945	0.050283782	0.08996651	0.16430786	0.08078544	0.11978413	0.032572925	0.07310961	0.07722509	0.038713776	0.06960367	0.11264601	0.028191864	0.06385029	0.017776048	0.11572282	0.06898995	0.14053099	0.059262622	0.2562067	0.0647032	0.045375053	0.029158333	0.14311725	0.10870007	0.11418913	0.099421605	0.08137949	0.041551508	0.081386566	0.16967568	0.06980778	0.060844626	0.05245654	0.058959477	0.11955564	0.2831526	0.111437276	0.100760065	0.114526965	0.019814469	0.13842317	0.11927992	0.101598874	0.22471735	0.076382086	0.03211913	0.05802931	0.07097975	0.29195404	0.096176356	0.025961192	0.06073668	0.09206827	0.13769737	0.1919972	0.07829934	0.09651309	0.20832968	0.10253905	0.10022615	0.068546996	0.08170731	0.15458506	0.1165346	0.070602246	0.15836811	0.051468994	0.19358277	0.052057877	0.16527054	0.07685377	0.051321253	0.20385984	0.12200022	0.10766081	0.07833187	0.108429745	0.085383736	0.07227016	0.23183735	0.12278213	0.17072226	0.17628145	0.16483596	0.17846271	0.21445853	0.07542692	0.04940687	0.14780681	0.2400771	0.16178422	0.15656048	0.07588492	0.14562386	0.12711261	0.14013006	0.070171975	0.18448636	0.072708495	0.12114656	0.057256248	0.23674512	0.029409735	0.20436032	0.17849383	0.026085101	0.14239232	0.14604104	0.22476558	0.030072665	0.12532553	0.31084386	0.15494135	0.22346994	0.13447201	0.123105325	0.20959084	0.17858386	0.09137358	0.06394091	0.28336176	0.11580672	0.19105437	0.107113376	0.09715247	0.069526166	0.039312627	0.050145056	0.08849759	0.19311735	0.20417693	0.1613139	0.0930275	0.07602989	0.12015557	0.20637634	0.065682344	0.11643277	0.08459717	0.083077215	0.9924289	0.26765487	0.19610612	0.061575204	0.07567838	0.17262535	0.12965854	0.077959426	0.07852242	0.09168054	0.0405153	0.14377275	0.06273272	0.325221	0.24000546	0.09142094	0.054992	0.08588846	0.18706682	0.10798068	0.092313215	0.102270335	0.09008576	0.13075836	0.05523187	0.10232781	0.055585027	0.11461727	0.0500347	0.062822804	0.09374079	0.08821532	0.21922532	0.13514608	0.23643188	0.23658448	0.12872389	0.24191158	0.15786439	0.053876106	0.3856923	0.03893432	0.14706184	0.12086435	0.30749354	0.10427737	0.1479737	0.059134204	0.10277458	0.1717312	0.18019801	0.06941015	0.14533535	0.1275104	0.09050223	0.1312288	0.07414483	0.115635335	0.0782578	0.102862716	0.34721255	0.17825611	0.060278535	0.07941538	0.17885156	0.31263742	0.039952613	0.05011305	0.1750417	0.05351399	0.07084798	0.18391146	0.1930351	0.120153725	0.041143112	0.0493315	0.07803806	0.18276562	0.14917332	0.09209949	0.08784945	0.18251544	0.04560108	0.028105764	0.25567004	0.07086572	0.1279105	0.072256714	0.05880068	0.051942244	0.023442592	0.21332979	0.101078875	0.08144455	0.059551097	0.08535616	0.07850145	0.07133283	0.16295718	0.06416512	0.0816569	0.1423651	0.2895722	0.07174718	0.18276103	0.107271925	0.06298542	0.23970209	0.061760563	0.235165	0.13677306	0.23557453	0.26392597	0.3561073	0.3228104	0.15877412	0.20132269	0.2605656	0.09690959	0.06959435	0.17996691	0.059268627	0.0332828	0.17451328	0.15453842	0.16670752	0.06160471	0.05934204	0.018172935	0.06425134	0.4129436	0.07354796	0.07123631	0.10118615	0.1004711	0.064592384	0.03868663	0.07631955	0.10780986	0.106960684	0.22157297	0.1414962	0.1933852	0.08144839	0.13433518	0.1058813	0.2862634	0.03524386	0.18356735	0.12462395	0.04327924	0.5278584	0.06404265	0.20325658	0.09667818	0.19810605	0.12828265	0.09581447	0.10552337	0.050105475	0.08536499	0.17088363	0.13128811	0.32292676	0.10229467	0.20270228	0.32389402	0.23363806	0.14143996	0.18487626	0.039016373	0.09476425	0.11611775	0.09737483	0.18928847	0.039404403	0.049587913	0.054059327	0.042864855	0.028142253	0.14292604	0.085863434	0.07451265	0.036493193	0.095794015	0.07614069	0.0778278	0.14036225	0.12723455	0.058947586	0.111187935	0.16086793	0.06721294	0.08437521	0.085149586	0.09711314	0.10035449	0.16690965	0.16096202	0.02124387	0.07470107	0.15018025	0.117601015	0.06676412	0.24413866	0.24141048	0.18254665	0.072374076	0.07442406	0.3585087	0.12770435	0.07733596	0.11590313	0.23483972	0.16920163	0.037873354	0.041769285	0.26900318	0.07438121	0.0921011	0.11213598	0.037700847	0.04978282	0.11065762	0.09424809	0.13816065	0.045748167	0.1192773	0.0796732	0.12135281	0.06575976	0.12212158	0.18003131	0.05710087	0.081559405	0.18803152	0.1713829	0.20250547	0.14326721	0.087000996	0.053276803	0.11649154	0.17688121	0.06760586	0.033086073	0.1982004	0.10812263	0.05514404	0.13809463	0.09758305	0.058622636	0.106179744	0.10817832	0.077673905	0.09396502	0.24823555	0.06641735	0.07286096	0.13329269	0.15280758	0.24397768	0.08724171	0.09051529	0.08177168	0.0370595	0.0922339	0.20899339	0.07344636	0.052548885	0.18614964	0.05177727	0.13005486	0.101722226	0.08286969	0.05457216	0.1604756	0.07190999	0.07015289	0.030646067	0.124126114	0.14702436	0.07377958	0.059743848	0.30081004	0.053980228	0.13700819	0.4438337	0.08523026	0.09334074	0.05675345	0.11910643	0.05302387	0.43859327	0.03110569	0.0706096	0.19295286	0.031349942	0.13799278	0.061819218	0.21494152	0.07703951	0.18041903	0.24272023	0.20583689	0.08257904	0.08141232	0.24681863	0.1940033	0.14604527	0.13834183	0.17931207	0.08567487	0.08025932	0.058125738	0.17195392	0.2996401	0.11953579	0.34719923	0.17889109	0.42527008	0.62761045	0.049995825	0.1680099	0.14234595	0.14672175	0.25241363	0.11514467	0.1737473	0.012808004	0.31282872	0.05640515	0.12772699	0.21925075	0.041762218	0.22441189	0.098733135	0.09814705	0.036637604	0.09482547	0.56518936	0.104167834	0.3910097	0.102847196	0.04968279	0.43108457	0.13020861	0.064424664	0.14451219	0.06681874	0.08796167	0.14826706	0.08286882	0.10509443	0.09118846	0.048341468	0.13207814	0.17156276	0.10057765	0.12751289	0.05606536	0.4038437	0.06978369	0.27201444	0.33140212	0.18925817	0.042041805	0.11297235	0.07226625	0.37563616	0.19884077	0.055122774	0.050063938	0.17661984	0.083525226	0.13818125	0.10246353	0.06623225	0.38325113	0.105427414	0.09140655	0.17682515	0.4902217	0.08914226	0.053706795	0.18297198	0.09972721	0.0501398	0.12374629	0.11349562	0.039806597	0.103887364	0.051837493	0.03950596	0.102512926	0.070901014	0.14265458	0.053415805	0.10371832	0.088384986	0.110064864	0.10386917	0.07222984	0.44518882	0.19818497	0.05601517	0.10795586	0.08801408	0.1504282	0.076813705	0.12845813	0.078844294	0.059875578	0.073622406	0.1321952	0.048757836	0.10834687	0.08792157	0.06668574	0.13885528	0.10966438	0.050274912	0.06482669	0.09968608	0.20411679	0.06242153	0.10768919	0.031179156	0.065605104	0.051309846	0.24316606	0.11229119	0.21034849	0.09023352	0.03134933	0.11305103	0.039306775	0.05541747	0.07389682	0.13531455	0.06035018	0.04333614	0.06389876	0.06710963	0.066228375	0.47003898	0.043233536	0.068783656	0.10277817	0.022313738	0.44148648	0.16299573	0.10132827	0.09420957	0.12914117	0.043942712	0.10678242	0.05528104	0.050588492	0.08391256	0.05947441	0.0969401	0.084461726	0.105542615	0.12977241	0.10373056	0.04451315	0.113086	0.10146572	0.2723003	0.07617365	0.10477988	0.24725363	0.12786767	0.06934625	0.07443467	0.08735326	0.008597512	0.06277093	0.055981338	0.10379547	0.24645567	0.19075589	0.26191214	0.036929563	0.07456647	0.09264222	0.39499664	0.07330153	0.13553539	0.59348243	0.07554659	0.076589406	0.17813617	0.041665263	0.39973462	0.33553284	0.04770305	0.0569482	0.32186127	0.09312421	0.24101819	0.095091075	0.094075456	0.04242795	0.23069441	0.19234174	0.12999934	0.07406475	0.16303876	0.21278119	0.10658547	0.21724075	0.16440716	0.09429313	0.13669762	0.1814737	0.12629059	0.19711372	0.064022005	0.05344493	0.18854085	0.08487302	0.05992321	0.04467659	0.37572685	0.04679576	0.40937302	0.20348091	0.04204618	0.18367448	0.038417183	0.25679466	0.1479981	0.16537444	0.21093623	0.092075944	0.043519378	0.05824145	0.090321936	0.0703079	0.07731366	0.07891065	0.12676635	0.13185334	0.22061475	0.13274616	0.02878926	0.12879208	0.08406457	0.09113181	0.087328956	0.055163547	0.09168008	0.052060522	0.11701899	0.05871757	0.097690135	0.19476092	0.08158843	0.11831726	0.033070303	0.059938334	0.101884395	0.11213307	0.05217175	0.050423115	0.119335316	0.10515253	0.09733051	0.085192226	0.084736034	0.16724996	0.123551846	0.20651253	0.093821034	0.07871862	0.14330007	0.05964699	0.10034652	0.14064506	0.08083136	0.128198	0.04946921	0.104989305	0.17390126	0.048632592	0.12046853	0.12708816	0.13619332	0.05665759	0.103033245	0.098496355	0.06320503	0.07653266	0.09092735	0.057571102	0.08086319	0.11956523	0.25336084	0.06430295	0.34607384	0.23520397	0.08641668	0.07792662	0.09964797	0.059451457	0.035591915	0.047993958	0.104484566	0.048085142	0.055446964	0.39697093	0.28087842	0.0793837	0.06593687	0.16977462	0.08979367	0.13280743	0.06939	0.035148554	0.038441233	0.049796786	0.1237421	0.08578246	0.30893543	0.10061122	0.08319645	0.097628556	0.10916517	0.081612594	0.0859526	0.09244054	0.092731774	0.037699066	0.17175242	0.046420444	0.07195533	0.09350471	0.06324594	0.09778667	0.07299033	0.08102083	0.10645915	0.101329505	0.0020798394	0.114312805	0.28935218	0.066484734	0.07279259	0.05305879	0.057339013	0.0654432	0.11328647	0.14810348	0.19749978	0.048136774	0.039329298	0.1483801	0.049947012	0.07637982	0.057818785	0.10794552	0.031293347	0.2863546	0.083943784	0.07656805	0.2795103	0.08082932	0.1869568	0.06257574	0.098645784	0.37067884	0.07092114	0.08011685	0.12838076	0.05689164	0.33016855	0.07670432	0.13431972	0.39727265	0.11273345	0.092064545	0.19076486	0.09616835	0.027510013	0.107682854	0.122117825	0.062625155	0.28916502	0.35647136	0.05446145	0.17027736	0.07127064	0.07945871	0.04817105	0.12164122	0.09124574	0.31149423	0.23411576	0.0699759	0.07974561	0.049312707	0.06528879	0.05147081	0.21863864	0.48474792	0.04559254	0.121180125	0.13510853	0.1894184	0.42156145	0.26327986	0.08853433	0.12728952	0.13432936	0.2527764	0.09884936	0.103446454	0.06377602	0.06986223	0.2525177	0.07459786	0.05613542	0.096516445	0.14466356	0.1102156	0.2991745	0.06283466	0.06269683	0.093769416	0.22323582	0.06704105	0.07074013	0.14525533	0.13021824	0.07158673	0.040714987	0.080699906	0.2130318	0.13358024	0.2513218	0.09010306	0.13642237	0.028828856	0.120043844	0.17890464	0.14639488	0.04243198	0.23643859	0.06434189	0.08093189	0.3076784	0.03493332	0.08337103	0.11431347	0.08661006	0.072401255	0.18923326	0.19306739	0.2672497	0.14602627	0.053247467	0.048543647	0.10809256	0.06405367	0.034371316	0.13064787	0.07091044	0.2165589	0.12107042	0.116767325	0.13944541	0.08388444	0.21331233	0.07918468	0.096972406	0.06356843	8820	EMPTY		HUVEC-2_7_V06_3	HUVEC-2_7_V06	HUVEC	HUVEC-2	7	V06	3	HUVEC-2/Plate7/V06_s3	0	0	low_conc
0.17068513	0.042436644	0.0722779	0.073039964	0.096741125	0.2736746	0.25335136	0.046530765	0.20926231	0.12398208	0.09645754	0.1241102	0.144242	0.010482311	0.014549417	0.109868124	0.024952656	0.063914	0.10285129	0.041629218	0.04958424	0.035539165	0.035446536	0.11334258	0.046151645	0.13010827	0.04985726	0.11359736	0.3081208	0.024210308	0.032885097	0.039279647	0.05201721	0.040016413	0.028672598	0.01940598	0.058775406	0.01687025	0.0885575	0.09165587	0.028004345	0.107504316	0.06278207	0.03134867	0.33679807	0.041610315	0.030755538	0.026890446	0.20752063	0.04617976	0.01016095	0.06043107	0.08209792	0.08737396	0.21283743	0.103250235	0.09713829	0.03391099	0.23502979	0.08906942	0.10212633	0.0382658	0.020725284	0.07091996	0.027112551	0.022193432	0.024060357	0.03695833	0.027221125	0.04394993	0.10899874	0.0633965	0.050709188	0.041832387	0.07911051	0.032645006	0.029701145	0.020407148	0.1080323	0.11563216	0.08221148	0.095640875	0.19822611	0.024921842	0.15880722	0.027797546	0.15717031	0.0071827546	0.028224884	0.03228112	0.05143301	0.031704824	0.026940472	0.13938835	0.03165373	0.20807573	0.12242523	0.058567025	0.031629875	0.0073982887	0.06452672	0.07858958	0.045205604	0.028776716	0.025461841	0.16320333	0.012304917	0.038590305	0.14093037	0.02915958	0.1668491	0.09047223	0.056427233	0.043239035	0.03230146	0.025071628	0.050823092	0.018367397	0.09177242	0.11554292	0.04456166	0.025294961	0.0805739	0.19367439	0.10871489	0.10365516	0.051553503	0.03767202	0.024617514	0.018512648	0.11747003	0.09188344	0.17896983	0.03451045	0.015887218	0.031041406	0.025558159	0.011524702	0.046542563	0.13577066	0.060430925	0.012065583	0.032816038	0.39672887	0.24273115	0.1590394	0.03439488	0.10741033	0.15592676	0.036116857	0.029222425	0.16074541	0.19648443	0.04378226	0.19641304	0.24912788	0.10632558	0.046061285	0.039953955	0.13828154	0.041479245	0.11672193	0.051727105	0.033965155	0.18953553	0.024691097	0.18212458	0.08752177	0.132391	0.16848841	0.012542883	0.042834833	0.016113311	0.14670026	0.12966414	0.04632435	0.06683411	0.13136178	0.026139084	0.21204169	0.017781172	0.15531346	0.054929033	0.12067556	0.3587799	0.11442222	0.06263489	0.112577036	0.032985266	0.18414605	0.07302584	0.33592176	0.03371025	0.04547436	0.067296356	0.025989579	0.07820031	0.09958944	0.15926744	0.08616586	0.36797214	0.027053062	0.071401194	0.019762654	0.03419839	0.019110778	0.17250095	0.023980757	0.25854987	0.09537435	0.17046854	0.014290515	0.03926544	0.08388739	0.13014826	0.016063482	0.052609824	0.12781845	0.1637862	0.05076682	0.050673172	0.06475529	0.040883522	0.06124884	0.09521972	0.017362455	0.06308922	0.031963535	0.04860323	0.028229207	0.011329161	0.22351357	0.06999725	0.03255122	0.071692325	0.017527603	0.29256642	0.17763188	0.11948322	0.02207604	0.022077069	0.042557776	0.11732647	0.17797336	0.03087945	0.16342025	0.350764	0.034358524	0.22362341	0.102161266	0.03262738	0.09401376	0.22702734	0.2085945	0.25744206	0.0330706	0.11298495	0.11776625	0.32839286	0.022664275	0.090290286	0.18349844	0.18360317	0.014493452	0.12856299	0.035461143	0.12043095	0.12937516	0.08347374	0.007964985	0.08544158	0.0524	0.026513582	0.05959993	0.15468718	0.04606168	0.022523802	0.056274988	0.10653055	0.075553164	0.08192337	0.056214966	0.12099653	0.20848374	0.10333724	0.0819422	0.040699214	0.008661249	0.31404322	0.28661484	0.03550107	0.022028223	0.057701036	0.03163659	0.06412793	0.23248906	0.04263132	0.121550635	0.12721524	0.032016736	0.13745043	0.3350433	0.06128739	0.016583312	0.23588964	0.054062787	0.09789413	0.05521491	0.07314397	0.019224387	0.17047152	0.14611971	0.20024668	0.06919789	0.016799852	0.13440691	0.120720975	0.17522371	0.14866804	0.23995179	0.019348513	0.35860932	0.11367284	0.07415471	0.054067515	0.19668673	0.18865813	0.019146176	0.06308391	0.06352029	0.08345103	0.032981932	0.040102303	0.10454649	0.014213337	0.037410997	0.13298069	0.19729686	0.022070747	0.032667223	0.01817974	0.0154361725	0.041781295	0.12855692	0.08541182	0.13714212	0.17719989	0.02741995	0.032632228	0.17980291	0.353064	0.020476628	0.052533846	0.069661215	0.06704731	0.15084289	0.026014343	0.1462763	0.054435477	0.058714464	0.10090425	0.02223215	0.030242529	0.04179848	0.12510245	0.030731026	0.061263114	0.022215592	0.17891231	0.02480359	0.2110886	0.12565088	0.160606	0.11232108	0.0251332	0.12490396	0.31199473	0.061573453	0.07801701	0.14197779	0.018262278	0.1252572	0.29960167	0.05257709	0.03302244	0.1306025	0.09491384	0.0996436	0.16852613	0.1393491	0.17395452	0.041149393	0.06787592	0.03811025	0.28258902	0.072098926	0.26558715	0.027227983	0.04048495	0.19138926	0.099198595	0.06178369	0.015193147	0.15940368	0.09608339	0.23725729	0.16213907	0.04873378	0.10147699	0.018666916	0.03019284	0.04944014	0.0055858223	0.22702305	0.053780183	0.13560988	0.06972925	0.06209156	0.037727945	0.054325365	0.086041585	0.10815092	0.036608223	0.03407669	0.033453457	0.033572365	0.2346189	0.0443314	0.022984043	0.1390811	0.099487826	0.12378384	0.0734936	0.1287408	0.08451299	0.09573538	0.11846866	0.083458945	0.020548197	0.029919181	0.10282639	0.04218357	0.09406332	0.039576646	0.02807039	0.036176883	0.16308	0.04011611	0.16910227	0.080231726	0.027648702	0.013540445	0.030904239	0.21045226	0.034626633	0.023937635	0.024355205	0.1385197	0.03680209	0.064286254	0.03718446	0.10139009	0.028486894	0.04180727	0.13142513	0.19606307	0.045998197	0.05532284	0.019546445	0.02490649	0.0031405785	0.02146358	0.023503464	0.056755625	0.08318533	0.051439714	0.24842525	0.09869011	0.13025811	0.09467776	0.026962215	0.045298506	0.06406252	0.04781536	0.18062416	0.03095795	0.018286664	0.031701274	0.036091566	0.040472947	0.053043436	0.10090839	0.12103317	0.04091398	0.2111699	0.06868564	0.1424151	0.027389556	0.07201582	0.1486122	0.062147744	0.11881	0.03154107	0.029796753	0.02625264	0.029129192	0.025455698	0.2404185	0.016605858	0.036851145	0.06806904	0.124651596	0.06694865	0.13827524	0.108805686	0.08388224	0.12451871	0.060070142	0.08013223	0.2406012	0.03494773	0.21895064	0.09305075	0.05159892	0.14831765	0.06788681	0.17270723	0.060865548	0.020317689	0.06540851	0.032330304	0.014268164	0.01415063	0.16566657	0.08217843	0.09002857	0.10637228	0.17642763	0.123712435	0.007699158	0.11666535	0.03692368	0.011817639	0.08131471	0.1834707	0.076229416	0.1869151	0.04243239	0.027875155	0.20306496	0.18148997	0.021658335	0.06887835	0.09458405	0.17185557	0.03913481	0.13964662	0.043579563	0.107891314	0.06413859	0.12745716	0.32989758	0.03066621	0.039491788	0.070731595	0.24313313	0.29642633	0.00678048	0.3243921	0.02956073	0.03564429	0.24168853	0.012170008	0.041990463	0.099585265	0.041837357	0.021726925	0.036995262	0.074727915	0.03735237	0.010620348	0.046553332	0.055086404	0.051687583	0.22017354	0.07886905	0.09726015	0.27177292	0.076431006	0.120683014	0.025036946	0.09501901	0.02875012	0.15005693	0.06806409	0.0772856	0.2477988	0.06422696	0.1999962	0.11786993	0.056333903	0.019833324	0.13948089	0.03382237	0.017662998	0.024132043	0.117425196	0.015772533	0.09696189	0.053687356	0.07996203	0.07038471	0.011683093	0.06437375	0.07562149	0.051903408	0.18735342	0.16185467	0.043854184	0.038880497	0.2652442	0.024438266	0.2831144	0.042770028	0.020960962	0.099599235	0.079797745	0.05443559	0.027672619	0.053424828	0.24202356	0.23173164	0.39228463	0.093263514	0.054173276	0.013859116	0.34710646	0.066157885	0.05059869	0.045014717	0.030432135	0.096090645	0.0679457	0.031045802	0.024678059	0.06348178	0.06374161	0.06879513	0.02969011	0.17859884	0.14893118	0.04391899	0.020034987	0.08031908	0.04483837	0.11957437	0.025480539	0.08061075	0.27985066	0.17171498	0.043262877	0.07802571	0.123748794	0.03237986	0.047436982	0.02766157	0.026205719	0.0517892	0.02599955	0.04741144	0.11605468	0.191431	0.12982886	0.13483503	0.03975725	0.19434243	0.13916492	0.22251713	0.07224649	0.047524836	0.09313444	0.07323404	0.026348919	0.037761062	0.080228016	0.2925512	0.16191588	0.03972794	0.011761468	0.14049485	0.02381761	0.04483773	0.1711372	0.041837282	0.24173251	0.048342317	0.052268393	0.057499282	0.06739126	0.34168202	0.024851546	0.12558347	0.021414889	0.18109599	0.041168667	0.022748131	0.08363499	0.0805403	0.014774817	0.029742923	0.1375069	0.08388908	0.097004026	0.048944533	0.04192849	0.02394307	0.133313	0.10007853	0.039561957	0.027933909	0.022755042	0.052444056	0.10724652	0.013144884	0.04043839	0.19790472	0.054301657	0.08134483	0.023495577	0.13814804	0.029072762	0.042593595	0.086435065	0.047821034	0.02251288	0.08016741	0.037405886	0.20407887	0.119457334	0.28292206	0.028122835	0.10729246	0.05832984	0.18038672	0.034150217	0.10058837	0.12168444	0.021830311	0.19334151	0.06461367	0.14202517	0.054720722	0.07253742	0.058116324	0.05494413	0.08010739	0.033397593	0.05056092	0.090888724	0.25052693	0.17285329	0.012942264	0.052354887	0.1364837	0.103469625	0.028840292	0.036969576	0.14165762	0.18757343	0.016815413	0.031921104	0.02273041	0.020479288	0.017140381	0.05710075	0.3092273	0.03786553	0.045742318	0.04628019	0.15335257	0.02550231	0.032649655	0.04707353	0.22166699	0.016997032	0.065194145	0.23732072	0.04856892	0.070602074	0.027039925	0.07229558	0.1809471	0.2816809	0.05540626	0.014808925	0.2688567	0.1755377	0.14780545	0.02745105	0.113018826	0.021780578	0.023751521	0.024481434	0.02490843	0.2375819	0.042511776	0.14131418	0.061702922	0.14614588	0.0369424	0.025710436	0.29508972	0.042955767	0.2768178	0.050635546	0.030674847	0.018283037	0.08957513	0.018948566	0.008964291	0.02617924	0.052291393	0.22948548	0.018778559	0.048502397	0.14204025	0.0057512573	0.03351002	0.05066553	0.12831634	0.055392843	0.030437551	0.21323085	0.12240228	0.1044598	0.038986757	0.052043002	0.044139877	0.050640374	0.037449732	0.021217186	0.16581011	0.09030704	0.042546995	0.26278692	0.08709756	0.029383274	0.20267406	0.025817577	0.03989726	0.04299242	0.03152393	0.07970896	0.02858648	0.09869066	0.09489691	0.027736505	0.13532299	0.0189703	0.17693776	0.082164176	0.037839357	0.044778258	0.088104054	0.28966272	0.21967553	0.040098775	0.052338548	0.07146308	0.18583223	0.017900132	0.041252185	0.2698775	0.03194409	0.047421753	0.16899487	0.10241202	0.051441904	0.033920214	0.02395998	0.022092998	0.027428817	0.023865998	0.04012732	0.21731302	0.11330833	0.075308226	0.03022587	0.020484723	0.10645552	0.032354385	0.2045706	0.06286961	0.04252912	0.11778926	0.04059241	0.112080716	0.06777	0.09493711	0.0127669955	0.071329616	0.27727997	0.05868905	0.27388895	0.033538107	0.023194522	0.052668013	0.09839372	0.027254745	0.046063747	0.037789706	0.061639275	0.048517797	0.11863251	0.069006644	0.07619253	0.1155275	0.06291777	0.15934703	0.17164043	0.13226333	0.02378872	0.060785517	0.051887512	0.28094137	0.11830682	0.10187055	0.045011114	0.035168495	0.05004781	0.25835246	0.09485177	0.0414668	0.0116276	0.20986356	0.11201417	0.085089654	0.039254297	0.03966049	0.14416343	0.13127556	0.08002056	0.021447837	0.26722753	0.11816959	0.018677391	0.14984071	0.14984308	0.057186686	0.023116725	0.16800958	0.15368009	0.033488713	0.021141909	0.098991305	0.15585595	0.030543841	0.06043987	0.18078712	0.10997621	0.21925773	0.09399831	0.060855117	0.23853803	0.015356462	0.19864556	0.031492997	0.033619992	0.09361963	0.07382694	0.09646936	0.06959394	0.20871145	0.019821502	0.050715752	0.10595562	0.023944117	0.05729142	0.030978728	0.14765379	0.32448694	0.043741144	0.01683422	0.20669237	0.087928966	0.042090014	0.05064834	0.1476126	0.14549276	0.10987021	0.03656768	0.034237195	0.03622426	0.03353676	0.13884574	0.25636873	0.21237907	0.13737935	0.14643317	0.04351977	0.055025816	0.037263323	0.19462213	0.21216965	0.14071256	0.120626375	0.021291928	0.11121737	0.05652915	0.024563817	0.09767912	0.073773116	0.14589241	0.17879488	0.0690456	0.060160693	0.20900096	0.016367689	0.024965648	0.024926048	0.0154792005	0.030680131	0.021952018	0.13807589	0.033838965	0.013543333	0.19498245	0.16391495	0.016324699	0.07645613	0.07404206	0.091784716	0.23269996	0.073006034	0.07171431	0.08524191	0.14876778	0.020446962	0.08980152	0.085791856	0.03891301	0.117321625	0.01457757	0.03989647	0.03776439	0.14735878	0.046974607	0.031785056	0.10666461	0.09908186	0.028894681	0.05907707	0.022435699	0.010940189	0.05580148	0.021436412	0.14830656	0.0870852	0.09275763	0.065426625	0.10005003	0.058115274	0.08719803	0.041314308	0.05715102	0.020824596	0.027443795	0.08808619	0.084754124	0.15384743	0.066296905	0.057151724	0.10774304	0.067518234	0.078238025	0.059850078	0.025004486	0.07630274	0.10289162	0.09118743	0.0647627	0.011280308	0.053105995	0.05557341	0.03189943	0.035130747	0.09533262	0.12643832	0.04059168	0.045299947	0.024561025	0.07493694	0.09390588	0.04444529	0.10977674	0.05917956	0.04290282	0.073647164	0.31401518	0.03655297	0.054884892	0.019431558	0.10368353	0.062127143	0.08366199	0.050716233	0.44985357	0.050006464	0.18460913	0.05749947	0.132104	0.04376939	0.06167522	0.149639	0.080419645	0.08658206	0.09459825	0.085568435	0.20663016	0.14198057	0.038424395	0.17458925	0.13235989	0.25594807	0.0630578	0.039171223	0.28929043	0.104648456	0.072609365	0.06828736	0.086921155	0.0633641	0.04409664	0.037989922	0.04957957	0.06156125	0.07807711	0.037886128	0.0775824	0.036464177	0.03961929	0.124438465	0.07462664	0.087857395	0.080410406	0.02031271	0.04332341	0.03340553	0.08675265	0.11606604	0.04359143	0.15760544	0.1549344	0.057048287	0.07725365	0.08835829	0.15243708	0.14164403	0.12388231	0.12312578	0.070774466	0.07368423	0.060289145	0.075947545	0.042500664	0.056622326	0.062428374	0.09174399	0.06372638	0.07190581	0.097903624	0.16853225	0.28146794	0.060787253	0.23700446	0.09150069	0.17797652	0.15979105	0.07500178	0.17405261	0.04532234	0.06337896	0.07252034	0.10636032	0.07793501	0.18841265	0.15232557	0.11208594	0.025519911	0.07298861	0.03173974	0.048801765	0.13845143	0.02621944	0.052590333	0.11207381	0.097516164	0.08289783	0.17864642	0.17504779	0.14745432	0.11157	0.14720304	0.037727058	0.1068228	0.12210753	0.064739354	0.095512606	0.083720505	0.22053269	0.18184343	0.047450174	0.034962386	0.09050347	0.10792698	0.054094825	0.16920225	0.15871699	0.14999518	0.08120443	0.0743887	0.047171697	0.16684355	0.105165556	0.0986006	0.08486253	0.060515992	0.12216422	0.22584656	0.10266146	0.49899107	0.11516698	0.1593372	0.04102189	0.19029701	0.012155239	0.04841175	0.17557526	0.12378898	0.14628708	0.13092735	0.21932428	0.13338515	0.14745274	0.14422795	0.060013123	0.06779021	0.12685332	0.07308296	0.103552505	0.116478994	0.102460936	0.1465831	0.19673182	0.034715213	0.14530388	0.04578984	0.12308713	0.10035346	0.10346322	0.0845798	0.096713826	0.044247426	0.042009905	0.1333178	0.17739636	0.10880597	0.051179793	0.07795961	0.15239468	0.07446024	0.35692626	0.13724008	0.089000225	0.11703948	0.24904677	0.104090415	0.03938507	0.1596703	0.14874181	0.10009417	0.038554944	0.10817007	0.026300166	0.08541919	0.050209977	0.10703644	0.08106746	0.32207945	0.12530565	0.060452603	0.12601908	0.10870798	0.15071036	0.15447754	0.08381982	0.038155496	0.09072802	0.1178343	0.03179495	0.038688138	0.04701029	0.016419452	0.0303739	0.02730887	0.13912459	0.03423881	0.09434646	0.07053594	0.19299743	0.09778154	0.054004908	0.07845059	0.13872793	0.057290703	0.035529256	0.0909594	0.13467681	0.04112076	0.11182183	0.04305996	0.0593528	0.08138672	0.12572888	0.069164336	0.14224315	0.16366662	0.07187921	0.06153542	0.040994782	0.024321642	0.107198045	0.06978035	0.19880822	0.090427205	0.049283054	0.052701853	0.024617469	0.09750004	0.14947823	0.051916756	0.015775066	0.046667177	0.11179073	0.12961355	0.17366363	0.115559116	0.064281836	0.12229678	0.10940699	0.13672177	0.07066465	0.049890302	0.114744976	0.05993072	0.060304932	0.2661103	0.027845701	0.07760642	0.0122429	0.12825833	0.10849117	0.10506834	0.13705301	0.16038208	0.09011133	0.12673384	0.071044154	0.090592116	0.07644568	0.08422905	0.108134344	0.06673081	0.17918813	0.068994954	0.18873444	0.12755755	0.08617135	0.0996954	0.20692156	0.06883491	0.11138948	0.192229	0.08468054	0.07502736	0.100833036	0.06697639	0.099499844	0.04852856	0.089922965	0.06846187	0.031513378	0.15216687	0.01974158	0.30106866	0.07642007	0.08451891	0.12204579	0.050515734	0.12748198	0.102416635	0.07393788	0.111533135	0.07100997	0.12641536	0.15126564	0.07073645	0.13520247	0.096922286	0.022556337	0.04431561	0.20448516	0.090745136	0.116611004	0.06112513	0.06702277	0.058611535	0.050122023	0.12564653	0.12592655	0.03753811	0.062208142	0.059813175	0.07483863	0.113743335	0.12815112	0.09257886	0.12683901	0.025138695	0.07373671	0.081210345	0.29946783	0.17140564	0.06086881	0.040920682	0.046101116	0.036429033	0.12347972	0.116730705	0.06991169	0.028623575	0.042303212	0.16857994	0.080002986	0.1251666	0.09376382	0.11023288	0.17686954	0.072529875	0.09278517	0.0855371	0.05926083	0.018678512	0.04590765	0.12559989	0.051847514	0.1277642	0.0804454	0.080971174	0.05167383	0.06068627	0.07123309	0.17082585	0.09586616	0.11684845	0.24466582	0.041485984	0.044941507	0.09120606	0.15336958	0.09707904	0.22987154	0.03684874	0.068390906	0.0746351	0.10940924	0.08288069	0.102456756	0.043189198	0.14378941	0.07360635	0.13848603	0.033767924	0.048106782	0.15369028	0.03471114	0.1297187	0.035331763	0.07742	0.12549108	0.17974013	0.2943667	0.1422481	0.023369208	0.049387135	0.085998595	0.27550748	0.08741148	0.18110135	0.14785069	0.13389155	0.065486066	0.052229494	0.20240515	0.10007532	0.06839731	0.069208756	0.09310679	0.075510815	0.14870992	0.091042295	0.06629242	0.12334485	0.07258648	0.05343006	0.17885156	0.084527	0.0702283	0.022155505	0.04008361	0.022380564	0.08282515	0.06210094	0.056676492	0.12739205	0.04031466	0.15724611	0.04096476	0.056294776	0.092825115	0.073333055	0.046415415	0.21143547	0.23630083	0.049621705	0.088578016	0.08642997	0.04755235	0.093658	0.03760709	0.053803965	0.048637103	0.081757404	0.17243347	0.18726484	0.34384692	0.14401971	0.083003566	0.16454104	0.046831004	0.05747012	0.1592471	0.033413507	0.078305125	0.20222805	0.17168926	0.042705454	0.031306013	0.036779493	0.033025797	0.11494827	0.23418778	0.08203925	0.04647694	0.045261055	0.08238187	0.054643743	0.11021741	0.10169286	0.077023655	0.0854208	0.031591535	0.025529757	0.15603647	0.051206756	0.04870903	0.17114444	0.20118375	0.050643936	0.074684665	0.07694632	0.13076603	0.24573332	0.032146957	0.039686255	0.04988617	0.046505883	0.12768292	0.022059768	0.029012542	0.084166124	0.05066313	0.15974158	0.089769274	0.20558934	0.13424583	0.08026932	0.20746876	0.04180111	0.089802384	0.0866172	0.03819418	0.10152033	0.027227564	0.045889173	0.090743184	0.016969748	0.041722286	0.014789329	0.07693507	0.035685018	0.04514074	0.039659172	0.032929443	0.07681007	0.13902491	0.03248047	0.051560044	0.06935858	0.039429106	0.06178904	0.06236865	0.04301554	0.04839309	0.046752024	0.0917903	0.052818082	0.06530945	0.14186466	0.06377469	0.03371965	0.09723514	0.09574918	0.035856504	0.02558839	0.087513685	0.12998891	0.045915347	0.09784161	0.1996587	0.09051302	0.074136786	0.0718285	0.035935678	0.18944497	0.05463364	0.11746742	0.055836506	0.10713883	0.08260445	0.088053286	0.070909545	0.04862792	0.09476736	0.10843797	0.04256672	0.21799085	0.09768632	0.07910959	0.03808751	0.044884905	0.020243742	0.06534038	0.07496151	0.07531223	0.04371209	0.11813062	0.044103257	0.16220549	0.09951998	0.054090515	0.15979776	0.09143272	0.13064852	0.060047507	0.057798058	0.11672608	0.040034108	0.04059758	0.05911173	0.11998986	0.04783376	0.054495607	0.037202626	0.059803918	0.049389675	0.18313825	0.06222622	0.050199788	0.068015896	0.05297544	0.0507533	0.06479327	0.041575328	0.03664836	0.050925218	0.06094884	0.08698791	0.04203344	0.13155939	0.06794329	0.052585337	0.08390206	0.12153387	0.07224355	0.039353546	0.08176106	0.09324803	0.028978514	0.03420428	0.044737376	0.072699785	0.05364792	0.037608318	0.107242405	0.040435374	0.07822189	0.15733358	0.10554502	0.10501149	0.03449513	0.07618241	0.050842788	0.19378817	0.11069681	0.025377514	0.08877815	0.063379504	0.068093866	0.08759728	0.087074265	0.07727128	0.04653223	0.22388206	0.13637815	0.055578083	0.08804278	0.040866636	0.164404	0.061486155	0.08310473	0.19052115	0.22512779	0.030583266	0.04581378	0.09954651	0.0830968	0.05163184	0.25794262	0.070346236	0.1328844	0.10521045	0.019340456	0.08136715	0.098411255	0.051106937	0.13605547	0.08551811	0.07667215	0.041859195	0.065941	0.05859641	0.100741066	0.02865298	0.03810908	0.087485656	0.034173727	0.13521147	0.12533084	0.07958131	0.27166346	0.09117378	0.11638015	0.11673652	0.05691092	0.19288465	0.11063931	0.07244434	0.21845326	0.030430736	0.10358347	0.093238324	0.06449623	0.10074789	0.08313805	0.10916078	0.105357856	0.050459594	0.11355512	0.119641244	0.07009418	0.19078416	0.049820486	0.22948807	0.12754002	0.1509358	0.029029356	0.050315578	0.0412923	0.13455224	0.14653426	0.062873125	0.045987777	0.052189805	0.11365832	0.12635398	0.069460884	0.07269093	0.15743673	0.10968212	0.056618337	0.11378813	0.19613758	0.033598557	0.046832085	0.15099162	0.05134026	0.03501749	0.088511236	0.044825222	0.05891302	0.085372746	0.04219139	0.0771881	0.04647082	0.060164966	0.027351683	0.02304627	0.0682313	0.035062663	0.044116445	0.057398707	0.033945803	0.29811823	0.08428468	0.09962952	0.1458496	0.031448007	0.04016996	0.042063624	0.07091685	0.096177176	0.09261356	0.045823827	0.10957625	0.059057333	0.13413492	0.09295571	0.020399723	0.14528407	0.17182729	0.12027256	0.048912346	0.05107218	0.14636613	0.0627464	0.07345487	0.05562186	0.068075135	0.0904917	0.09517261	0.13232067	0.14472559	0.052652936	0.10766235	0.073404156	0.038159274	0.055445723	0.09520395	0.09640287	0.11174936	0.047675584	0.06168139	0.03662658	0.04384531	0.2961184	0.080314524	0.065721616	0.058062084	0.032242745	0.1993837	0.059464257	0.045101598	0.0822576	0.13722134	0.067914695	0.09130205	0.054042615	0.042464204	0.05978737	0.059866756	0.09807591	0.06963757	0.066225946	0.112516284	0.07342358	0.033530317	0.10224675	0.07976329	0.09011188	0.06705779	0.04975033	0.12654689	0.07090681	0.104414284	0.043934662	0.1178988	0.042452686	0.028250722	0.05324462	0.11030002	0.16718073	0.16340314	0.22372676	0.02320068	0.03825377	0.023769567	0.16922283	0.072146885	0.1048046	0.13600196	0.071346514	0.040532958	0.0644514	0.01900782	0.28237182	0.103835166	0.018633492	0.05492296	0.094902426	0.08099884	0.22517252	0.07782942	0.018750094	0.20158204	0.07219694	0.033459682	0.13706806	0.034189247	0.04196617	0.09799513	0.1266382	0.09439629	0.12529221	0.08278684	0.043785814	0.05793243	0.034604385	0.057478618	0.15775497	0.09602849	0.18286102	0.048088655	0.075637236	0.023937691	0.14842562	0.09010702	0.17097035	0.14105585	0.049402595	0.119933285	0.0907589	0.033253096	0.09005828	0.13259655	0.039618257	0.0769587	0.07398585	0.11492994	0.05373074	0.07014434	0.04229761	0.06708789	0.12110842	0.044372037	0.07970804	0.087420836	0.030857643	0.13226524	0.044803895	0.047068954	0.0665175	0.018918581	0.038746588	0.055440374	0.07484546	0.05430801	0.033674248	0.1347902	0.07138823	0.071090125	0.084901825	0.04179793	0.057406053	0.08041281	0.07102502	0.051733352	0.09246436	0.06708692	0.05616659	0.022898415	0.15520401	0.15822223	0.02991765	0.08126273	0.12645176	0.12451945	0.053670913	0.06307371	0.03838461	0.050660443	0.074067205	0.049279287	0.04503266	0.077421516	0.17082116	0.017762342	0.06767736	0.06989077	0.06734717	0.024432594	0.046999022	0.02743868	0.11868237	0.074853584	0.12309958	0.037588824	0.032910433	0.096077874	0.26412952	0.047460947	0.33264434	0.10629019	0.0612556	0.04056921	0.06618293	0.071673386	0.079478934	0.045188606	0.04697708	0.05849428	0.020423071	0.07885479	0.092024386	0.25787348	0.08157095	0.12181937	0.04318069	0.22673197	0.07322363	0.07850808	0.075897	0.22789432	0.17915584	0.06585084	0.22530153	0.074604526	0.015960107	0.102978595	0.10237747	0.08658023	0.10496024	0.0854479	0.026668603	0.10050453	0.13224712	0.076126814	0.017232656	0.055022776	0.048770033	0.22104049	0.03341925	0.026013097	0.16141596	0.07959473	0.021419613	0.06453874	0.2391552	0.045988433	0.04159542	0.015642792	0.043981224	0.055949442	0.11385221	0.062003434	0.057778552	0.06593296	0.123745926	0.17505026	0.053679243	0.13724613	0.10429911	0.038528286	0.038030334	0.16891788	0.03687694	0.08305189	0.17721388	0.026981093	0.07055783	0.05259878	0.04013625	0.29578096	0.098151736	0.02383211	0.27900875	0.02834976	0.32864296	0.036056355	0.115103684	0.35181054	0.12788793	0.02229879	0.059120726	0.038805462	0.04106441	0.06096857	0.016471287	0.06340687	0.07354154	0.08438456	0.0539948	0.065436825	0.019837342	0.03624785	0.04934941	0.03295336	0.072824396	0.055345237	0.07664172	0.030450484	0.058372993	0.044391226	0.06439856	0.07445115	0.11866993	0.15138966	0.028380362	0.03606639	0.035598718	0.090266064	0.11978075	0.052563712	0.058996737	0.045397274	0.051729582	0.09009734	0.082261875	0.055396542	0.037887096	0.024620911	0.053442627	0.066167526	0.034443565	0.11678748	0.052809615	0.027977612	0.23375034	0.031227823	0.06538162	0.039142184	0.17252606	0.037206657	0.030640975	0.09195128	0.10046974	0.02427801	0.016197262	0.020463306	0.12870787	0.05277569	0.12899438	0.09201643	0.097813696	0.0938423	0.11707786	0.11147165	0.019450326	0.07725953	0.09690001	0.028508417	0.043142833	0.12803262	0.07193038	0.028514342	0.0656562	0.054550387	0.05083464	0.086539656	0.20783599	0.08980952	0.085779	0.027889779	0.058853325	0.07837514	0.025549863	0.06988406	0.03538373	0.03317697	0.12226038	0.02966341	0.08382234	0.036266312	0.06344945	0.11245144	0.04116287	0.029539432	0.04767649	5316	EMPTY		HUVEC-1_8_U09_1	HUVEC-1_8_U09	HUVEC	HUVEC-1	8	U09	1	HUVEC-1/Plate8/U09_s1	0	0	low_conc
